## Supplemental Table 2 for "Expanding the Landscape of Aging via Orbitrap Astral Mass Spectrometry and Tandem Mass Tag (TMT) Integration" (part 184 of 271)

### Sheet: Striatum (continued)
peptide_id	tag_126	tag_127N	tag_127C	tag_128N	tag_128C	tag_129N	tag_129C	tag_130N	tag_130C	tag_131	tag_131C	tag_132N	tag_132C	tag_133N	tag_133C	tag_134N	tag_134C	tag_135	uniprot_id	uniprot	PeptideSequence	Res	cumulative_intensity	symbol	protein.id	gene.id
148637	563.664	636.182	528.171	525.206	537.143	665.637	537.706	564.891	594.065	553.604	662.675	524.654	542.363	564.316	604.043	603.519	585.626	592.397	Q9R0D8	Q9R0D8	R.SGPEFTLLTR.I	18	1.43327e+06	Wdr54	ENSMUSP00000116608;ENSMUSP00000122873	ENSMUSG00000030032;ENSMUSG00000030032
148638	473.659	437.361	301.594	413.439	451.156	431.692	461.032	395.512	372.692	464.751	453.444	390.732	366.341	478.274	431.043	405.22	403.949	415.397	Q9R0D8	Q9R0D8	R.SGPEFTLLTR.I	18	409855	Wdr54	ENSMUSP00000116608;ENSMUSP00000122873	ENSMUSG00000030032;ENSMUSG00000030032
148639	530.267	515.911	430.589	511.713	477.975	497.244	453.864	474.47	534.567	510.128	493.312	449.421	488.77	519.45	465.208	496.814	455.374	511.487	Q9R0D8	Q9R0D8	R.SGPEFTLLTR.I	18	188681	Wdr54	ENSMUSP00000116608;ENSMUSP00000122873	ENSMUSG00000030032;ENSMUSG00000030032
148640	466.182	460.123	502.972	472.679	501.036	440.702	397.618	537.863	437.742	496.339	444.034	499.1	390.128	425.396	436.089	444.013	402.856	445.965	Q9R0D8	Q9R0D8	R.SGPEFTLLTR.I	18	227636	Wdr54	ENSMUSP00000116608;ENSMUSP00000122873	ENSMUSG00000030032;ENSMUSG00000030032
148641	187.249	172.238	223.28	128.758	164.129	173.954	214.195	151.498	188.037	156.755	152.692	170.576	168.629	169.645	184.14	134.549	175.867	140.837	Q8BSQ9	Q8BSQ9	K.TYNEPGSQVFK.D	18	65422.6	Pbrm1	ENSMUSP00000107724;ENSMUSP00000107723	ENSMUSG00000042323;ENSMUSG00000042323
148642	170.405	141.973	132.799	112.183	134.441	138.746	114.591	120.255	147.195	177.511	125.327	144.064	151.94	169.687	168.835	129.866	147.283	125.137	Q8BSQ9	Q8BSQ9	K.YIEGLSAESNSISK.W	18	54641.6	Pbrm1	ENSMUSP00000107724;ENSMUSP00000107723	ENSMUSG00000042323;ENSMUSG00000042323
148643	163.775	180.995	172.068	168.493	186.294	191.784	182.582	197.488	138.616	200.429	236.874	170.42	174.993	160.269	191.867	164.081	175.332	229.998	Q9DAK9	Q9DAK9	K.YPDYEVTWADDGY.-	18	70358.6	Phpt1	ENSMUSP00000037417	ENSMUSG00000036504
148644	143.464	153.98	176.92	137.018	149.926	155.515	177.201	227.895	82.7638	168.993	175.725	179.175	156.865	183.528	199.443	168.773	181.597	180.888	Q9DAK9	Q9DAK9	K.YPDYEVTWADDGY.-	18	98296.3	Phpt1	ENSMUSP00000037417	ENSMUSG00000036504
148645	197.886	187.64	222.197	135.76	224.478	173.895	205.351	225.158	176.31	191.461	188.766	201.536	223.541	217.065	176.73	181.997	165.047	178.033	Q9DAK9	Q9DAK9	K.YPDYEVTWADDGY.-	18	74321.5	Phpt1	ENSMUSP00000037417	ENSMUSG00000036504
148646	465.766	370.31	482.263	373.042	389.962	414.665	422.488	423.063	401.865	349.724	389.995	349.317	422.795	423.492	418.418	351.692	343.658	250.102	Q9DAK9	Q9DAK9	K.YPDYEVTWADDGY.-	18	150717	Phpt1	ENSMUSP00000037417	ENSMUSG00000036504
148647	154.014	163.943	183.3	160.877	148.47	205.881	171.628	169.945	81.4616	185.054	150.151	175.173	181.637	134.625	156.257	155.496	172.856	190.553	Q9DAK9	Q9DAK9	K.YPDYEVTWADDGY.-	18	194675	Phpt1	ENSMUSP00000037417	ENSMUSG00000036504
148648	194.478	184.359	188.733	139.634	115.439	173.526	160.703	183.052	80.9435	201.582	165.673	187.158	178.939	178.831	175.387	175.164	170.262	175.882	Q9DAK9	Q9DAK9	K.YPDYEVTWADDGY.-	18	128751	Phpt1	ENSMUSP00000037417	ENSMUSG00000036504
148649	85.4095	107.405	87.9701	113.615	109.137	79.1106	71.9035	115.82	49.3043	72.1598	84.8482	73.2485	77.5228	86.8425	73.3439	62.7135	53.3682	98.4731	Q9DAK9	Q9DAK9	K.YPDYEVTWADDGY.-	18	32148.1	Phpt1	ENSMUSP00000037417	ENSMUSG00000036504
148650	137.361	152.652	110.14	138.748	131.451	126.597	159.099	118.327	64.3468	148.855	143.491	128.631	109.736	123.529	129.619	114.841	157.188	120.262	Q9DAK9	Q9DAK9	K.YPDYEVTWADDGY.-	18	49540	Phpt1	ENSMUSP00000037417	ENSMUSG00000036504
148651	135.775	121.314	154.247	132.351	136.933	130.699	141.419	135.67	71.5993	143.066	102.751	149.175	117.082	123.266	129.55	123.665	127.034	146.135	Q9DAK9	Q9DAK9	K.YPDYEVTWADDGY.-	18	49686.7	Phpt1	ENSMUSP00000037417	ENSMUSG00000036504
148652	85.9569	72.9348	84.8276	68.337	67.7103	78.5616	65.8613	62.1066	32.3053	93.9531	66.315	69.1189	71.0672	68.0734	66.9225	83.9937	51.9029	49.8068	Q9DAK9	Q9DAK9	K.YPDYEVTWADDGY.-	18	26531.7	Phpt1	ENSMUSP00000037417	ENSMUSG00000036504
148653	27.0775	35.5157	28.0543	29.2028	37.5825	29.4494	21.4063	33.1565	39.8	35.6055	26.4046	35.3252	32.7957	47.2084	26.7482	16.6655	42.2212	32.3579	A0A0J9YUD5	A0A0J9YUD5	K.ELCQSVM*PAGIDK.I	18	12339.2	Nup205	NA	NA
148654	154.687	138.895	131.033	167.454	194.962	157.454	140.73	172.923	176.564	135.508	138.644	145.246	139.301	141.872	128.811	98.3926	159.901	144.064	A0A0J9YUD5	A0A0J9YUD5	K.ELCQSVMPAGIDK.I	18	57086.6	Nup205	NA	NA
148655	829.626	843.146	994.914	815.414	879.409	862.842	817.921	898.337	796.614	883.024	726.255	780.537	762.419	792.084	836.962	750.406	792.238	822.756	A0A0J9YUD5	A0A0J9YUD5	R.VEEGSELEK.K	18	325974	Nup205	NA	NA
148656	49.4965	57.0357	64.8517	63.4191	47.0651	71.3123	43.0211	46.6345	50.5339	44.433	52.5826	68.105	57.2727	37.8909	52.7485	52.3482	43.9256	48.2438	Q99P72	Q99P72	R.ATNPFVNR.E	18	20358.5	Rtn4	ENSMUSP00000099907;ENSMUSP00000099906;ENSMUSP00000077875;ENSMUSP00000099905;ENSMUSP00000053754;ENSMUSP00000126413	ENSMUSG00000020458;ENSMUSG00000020458;ENSMUSG00000020458;ENSMUSG00000020458;ENSMUSG00000020458;ENSMUSG00000020458
148657	82.4553	77.0525	94.765	65.9683	80.1395	71.6347	90.7475	91.6228	62.4973	66.9321	87.4039	62.1779	84.4476	73.3476	80.2467	80.5411	51.3419	55.6335	Q99P72	Q99P72	R.ATNPFVNR.E	18	29082.6	Rtn4	ENSMUSP00000099907;ENSMUSP00000099906;ENSMUSP00000077875;ENSMUSP00000099905;ENSMUSP00000053754;ENSMUSP00000126413	ENSMUSG00000020458;ENSMUSG00000020458;ENSMUSG00000020458;ENSMUSG00000020458;ENSMUSG00000020458;ENSMUSG00000020458
148658	7.76947	11.0763	19.1353	16.6891	18.0016	18.7346	14.3296	17.606	23.2568	17.5208	1.67175	8.96629	15.4086	10.6608	13.3612	3.41559	18.7689	2.46564	Q99P72	Q99P72	R.AYITCDSFSSATESTAANIFPVLEDHTSENK.T	18	22163.8	Rtn4	ENSMUSP00000099907;ENSMUSP00000099906;ENSMUSP00000077875;ENSMUSP00000099905;ENSMUSP00000053754;ENSMUSP00000126413	ENSMUSG00000020458;ENSMUSG00000020458;ENSMUSG00000020458;ENSMUSG00000020458;ENSMUSG00000020458;ENSMUSG00000020458
148659	1896.09	1713.96	1723.01	1534.46	1643.58	1602.53	1662.47	1556.47	1766.77	1622.57	1524.4	1439.61	1584.74	1341.88	1555.33	1315.31	1536.13	1551.81	Q99P72	Q99P72	K.DEAHVSDEFSK.S	18	841954	Rtn4	ENSMUSP00000099907;ENSMUSP00000099906;ENSMUSP00000077875;ENSMUSP00000099905;ENSMUSP00000053754;ENSMUSP00000126413	ENSMUSG00000020458;ENSMUSG00000020458;ENSMUSG00000020458;ENSMUSG00000020458;ENSMUSG00000020458;ENSMUSG00000020458
148660	394.759	405.318	344.572	338.387	339.913	310.257	324.825	323.148	386.578	338.912	339.306	286.11	314.024	292.3	337.67	320.271	345.767	392.642	Q99P72	Q99P72	K.DEAHVSDEFSK.S	18	131288	Rtn4	ENSMUSP00000099907;ENSMUSP00000099906;ENSMUSP00000077875;ENSMUSP00000099905;ENSMUSP00000053754;ENSMUSP00000126413	ENSMUSG00000020458;ENSMUSG00000020458;ENSMUSG00000020458;ENSMUSG00000020458;ENSMUSG00000020458;ENSMUSG00000020458
148661	75.107	75.0632	57.6951	91.7286	87.3706	95.212	81.0619	105.064	113.601	74.3816	74.4498	82.3879	116.276	64.497	79.2389	99.1229	76.1751	106.468	Q99P72	Q99P72	R.EEYADFKPFEQAWEVK.D	18	33289.3	Rtn4	ENSMUSP00000099907;ENSMUSP00000099906;ENSMUSP00000077875;ENSMUSP00000099905;ENSMUSP00000053754;ENSMUSP00000126413	ENSMUSG00000020458;ENSMUSG00000020458;ENSMUSG00000020458;ENSMUSG00000020458;ENSMUSG00000020458;ENSMUSG00000020458
148662	636.898	734.295	662.753	655.192	719.493	797.493	743.815	845.927	647.771	680.72	652.176	739.562	770.122	871.543	814.187	716.682	690.506	730.525	Q99P72	Q99P72	R.EEYADFKPFEQAWEVK.D	18	280556	Rtn4	ENSMUSP00000099907;ENSMUSP00000099906;ENSMUSP00000077875;ENSMUSP00000099905;ENSMUSP00000053754;ENSMUSP00000126413	ENSMUSG00000020458;ENSMUSG00000020458;ENSMUSG00000020458;ENSMUSG00000020458;ENSMUSG00000020458;ENSMUSG00000020458
148663	546.091	452.862	505.065	494.589	573.586	587.53	465.339	624.121	550.134	391.661	516.193	584.82	721.873	604.184	615.287	559.63	493.83	452.456	Q99P72	Q99P72	R.EEYADFKPFEQAWEVK.D	18	208510	Rtn4	ENSMUSP00000099907;ENSMUSP00000099906;ENSMUSP00000077875;ENSMUSP00000099905;ENSMUSP00000053754;ENSMUSP00000126413	ENSMUSG00000020458;ENSMUSG00000020458;ENSMUSG00000020458;ENSMUSG00000020458;ENSMUSG00000020458;ENSMUSG00000020458
148664	651.6	829.952	838.27	768.465	833.497	922.512	842.635	901.197	769.346	710.371	778.213	920.571	1094.44	910.949	859.908	859.692	755.76	950.868	Q99P72	Q99P72	R.EEYADFKPFEQAWEVK.D	18	325254	Rtn4	ENSMUSP00000099907;ENSMUSP00000099906;ENSMUSP00000077875;ENSMUSP00000099905;ENSMUSP00000053754;ENSMUSP00000126413	ENSMUSG00000020458;ENSMUSG00000020458;ENSMUSG00000020458;ENSMUSG00000020458;ENSMUSG00000020458;ENSMUSG00000020458
148665	165.397	217.523	175.151	134.705	159.857	262.902	189.143	203.292	185.659	129.807	156.494	222.923	267.791	152.397	237.91	193.601	195.254	200.677	Q99P72	Q99P72	R.EEYADFKPFEQAWEVK.D	18	73842.8	Rtn4	ENSMUSP00000099907;ENSMUSP00000099906;ENSMUSP00000077875;ENSMUSP00000099905;ENSMUSP00000053754;ENSMUSP00000126413	ENSMUSG00000020458;ENSMUSG00000020458;ENSMUSG00000020458;ENSMUSG00000020458;ENSMUSG00000020458;ENSMUSG00000020458
148666	107.81	127.475	178.506	144.419	138.306	183.896	156.527	196.991	147.265	128.294	162.27	192.323	167.943	185.961	170.715	161.946	161.667	152.339	Q99P72	Q99P72	R.EEYADFKPFEQAWEVK.D	18	61330.2	Rtn4	ENSMUSP00000099907;ENSMUSP00000099906;ENSMUSP00000077875;ENSMUSP00000099905;ENSMUSP00000053754;ENSMUSP00000126413	ENSMUSG00000020458;ENSMUSG00000020458;ENSMUSG00000020458;ENSMUSG00000020458;ENSMUSG00000020458;ENSMUSG00000020458
148667	99.5562	101.068	84.3587	101.044	108.803	107.448	122.072	122.767	97.0149	128.116	118.77	107.939	74.7074	107.719	107.718	139.62	152.4	321.314	Q99P72	Q99P72	K.TM*DIFNEMK.M	18	47133.7	Rtn4	ENSMUSP00000099907;ENSMUSP00000099906;ENSMUSP00000077875;ENSMUSP00000099905;ENSMUSP00000053754;ENSMUSP00000126413	ENSMUSG00000020458;ENSMUSG00000020458;ENSMUSG00000020458;ENSMUSG00000020458;ENSMUSG00000020458;ENSMUSG00000020458
148668	923.032	810.987	908.926	966.849	946.406	941.147	940.754	1002.63	909.809	950.956	912.445	784.729	957.909	886.674	799.811	851.278	878.564	870.262	Q99P72	Q99P72	K.TSVVDLLYWR.D	18	347754	Rtn4	ENSMUSP00000099907;ENSMUSP00000099906;ENSMUSP00000077875;ENSMUSP00000099905;ENSMUSP00000053754;ENSMUSP00000126413	ENSMUSG00000020458;ENSMUSG00000020458;ENSMUSG00000020458;ENSMUSG00000020458;ENSMUSG00000020458;ENSMUSG00000020458
148669	2696.75	2671.83	2804.61	2730.35	2810.26	2533.73	2478.02	2399.43	2552.59	2308.3	2395.27	2237.52	2353.61	2070.49	2095.32	2259.93	2280.17	2212.15	Q99P72-1	Q99P72	K.VVDLLYWR.D	3	934801	Rtn4	ENSMUSP00000099907;ENSMUSP00000099906;ENSMUSP00000077875;ENSMUSP00000099905;ENSMUSP00000053754;ENSMUSP00000126413	ENSMUSG00000020458;ENSMUSG00000020458;ENSMUSG00000020458;ENSMUSG00000020458;ENSMUSG00000020458;ENSMUSG00000020458
148670	107.472	106.801	110.266	119.721	97.6159	102.436	56.0547	85.0578	105.184	89.0066	106.78	97.8188	77.1877	94.7814	106.461	82.2984	86.4312	86.0007	Q99P72-1	Q99P72	K.VVDLLYWR.D	18	114231	Rtn4	ENSMUSP00000099907;ENSMUSP00000099906;ENSMUSP00000077875;ENSMUSP00000099905;ENSMUSP00000053754;ENSMUSP00000126413	ENSMUSG00000020458;ENSMUSG00000020458;ENSMUSG00000020458;ENSMUSG00000020458;ENSMUSG00000020458;ENSMUSG00000020458
148671	388.3	388.739	360.404	372.948	318.553	314.97	399.587	362.9	378.28	339.284	358.147	333.294	312.013	347.091	404.132	415.983	352.084	342.842	Q9Z2I8	Q9Z2I8	K.AQILAGGR.G	18	138881	Suclg2	ENSMUSP00000144827;ENSMUSP00000078774	ENSMUSG00000061838;ENSMUSG00000061838
148672	651.265	593.22	547.953	615.192	712.132	648.838	596.889	679.947	650.366	686.565	584.766	598.998	587.305	629.069	591.681	600.409	656.85	557.202	Q9Z2I8	Q9Z2I8	K.EQIDIFEGIK.D	18	239445	Suclg2	ENSMUSP00000144827;ENSMUSP00000078774	ENSMUSG00000061838;ENSMUSG00000061838
148673	539.603	666.594	584.384	578.703	554.381	501.239	616.504	604.163	553.003	743.956	517.942	561.755	584.726	586.685	557.477	553.082	563.444	555.909	Q9Z2I8	Q9Z2I8	K.EQIDIFEGIK.D	18	315860	Suclg2	ENSMUSP00000144827;ENSMUSP00000078774	ENSMUSG00000061838;ENSMUSG00000061838
148674	999.052	915.823	855.824	969.049	960.44	876.201	1061.2	961.384	1059.36	1138.27	962.25	964.138	1042.32	945.964	1010.62	1011.31	1054.9	1095.55	Q9Z2I8	Q9Z2I8	K.EQIDIFEGIK.D	18	489057	Suclg2	ENSMUSP00000144827;ENSMUSP00000078774	ENSMUSG00000061838;ENSMUSG00000061838
148675	924.179	1021.83	799.467	875.619	895.297	888.043	897.874	1025.16	977.971	1029.87	842.269	898.636	992.097	982.462	934.958	900.712	995.283	1031.77	Q9Z2I8	Q9Z2I8	K.EQIDIFEGIK.D	18	361961	Suclg2	ENSMUSP00000144827;ENSMUSP00000078774	ENSMUSG00000061838;ENSMUSG00000061838
148676	684.728	632.039	624.552	847.14	606.745	573.55	760.263	684.421	804.511	778.746	724.205	683.986	710.736	805.953	755.052	715.152	780.354	882.518	Q9Z2I8	Q9Z2I8	K.EQIDIFEGIK.D	18	824300	Suclg2	ENSMUSP00000144827;ENSMUSP00000078774	ENSMUSG00000061838;ENSMUSG00000061838
148677	373.159	321.306	322.313	393.576	275.69	346.549	351.839	349.338	309.755	339.153	378.316	310.771	383.187	375.975	352.178	377.727	441.519	413.595	Q9Z2I8	Q9Z2I8	R.LEGTNVQEAQNILK.S	18	137361	Suclg2	ENSMUSP00000144827;ENSMUSP00000078774	ENSMUSG00000061838;ENSMUSG00000061838
148678	417.859	397.804	356.412	339.336	354.597	403.413	438.131	488.991	435.735	545.001	445.219	471.123	414.092	461.637	469.729	403.398	468.08	435.046	Q9Z2I8	Q9Z2I8	R.LEGTNVQEAQNILK.S	18	233654	Suclg2	ENSMUSP00000144827;ENSMUSP00000078774	ENSMUSG00000061838;ENSMUSG00000061838
148679	319.542	274.865	313.438	425.386	344.967	263.889	382.71	345.662	363.462	344.11	336.251	396.041	365.706	399.541	368.897	418.45	400.254	397.494	Q9Z2I8	Q9Z2I8	K.VM*VAEALDISR.E	18	138263	Suclg2	ENSMUSP00000144827;ENSMUSP00000078774	ENSMUSG00000061838;ENSMUSG00000061838
148680	210.331	173.363	163.706	191.466	173.567	176.945	233.086	209.379	210.298	251.595	185.871	176.49	207.485	224.008	193.241	169.149	210.504	220.7	Q9Z2I8	Q9Z2I8	K.VM*VAEALDISR.E	18	76639.9	Suclg2	ENSMUSP00000144827;ENSMUSP00000078774	ENSMUSG00000061838;ENSMUSG00000061838
148681	157.415	174.78	146.153	149.845	162.284	162.604	205.319	122.65	181.98	217.195	154.445	180.554	199.266	201.587	230.303	191.065	171.78	179.703	Q9Z2I8	Q9Z2I8	K.VM*VAEALDISR.E	18	68245.3	Suclg2	ENSMUSP00000144827;ENSMUSP00000078774	ENSMUSG00000061838;ENSMUSG00000061838
148682	62.7657	80.6753	67.2689	71.7803	62.2348	66.3658	78.3233	77.3081	56.2216	73.5108	64.4036	73.4806	51.045	81.9803	59.9264	81.7451	77.7347	76.7002	Q9Z2I8	Q9Z2I8	K.VM*VAEALDISR.E	18	27039.2	Suclg2	ENSMUSP00000144827;ENSMUSP00000078774	ENSMUSG00000061838;ENSMUSG00000061838
148683	732.41	770.866	762.808	890.853	734.499	752.15	918.074	957.446	834.938	885.02	776.489	834.515	864.833	865.65	944.744	855.413	901.642	856.962	Q9Z2I8	Q9Z2I8	K.VMVAEALDISR.E	18	323992	Suclg2	ENSMUSP00000144827;ENSMUSP00000078774	ENSMUSG00000061838;ENSMUSG00000061838
148684	77.4312	53.9325	68.329	60.7549	72.0483	66.4181	53.5585	48.504	55.196	82.2999	61.1527	74.7133	57.3531	47.8382	76.7456	56.0099	66.9411	51.5663	Q9Z2I8	Q9Z2I8	K.VMVAEALDISR.E	18	24199.8	Suclg2	ENSMUSP00000144827;ENSMUSP00000078774	ENSMUSG00000061838;ENSMUSG00000061838
148685	153.149	174.087	110.198	124.245	150.358	155.713	126.712	145.398	186.954	187.784	133.87	118.913	124.134	135.073	142.117	178.055	131.039	147.677	Q9Z2I8	Q9Z2I8	K.VMVAEALDISR.E	18	56187.1	Suclg2	ENSMUSP00000144827;ENSMUSP00000078774	ENSMUSG00000061838;ENSMUSG00000061838
148686	71.4782	86.6988	48.5748	47.6353	49.7781	59.1437	48.5262	31.4992	62.3043	59.1971	36.6904	45.7862	59.4127	66.011	36.4765	49.3104	43.7322	72.6187	Q3UQ84	Q3UQ84	K.LWEQSGHWEHYR.A	18	20871.4	Tars2	ENSMUSP00000029752	ENSMUSG00000028107
148687	105.397	112.573	62.5546	114.01	70.9129	139.394	78.4766	57.5716	100.761	96.2071	80.7008	93.9947	63.4692	61.4713	86.7809	128.571	124.722	107.87	B2RY56	B2RY56	K.LQAFGFCEYK.E	18	36069.6	Rbm25	ENSMUSP00000048470	ENSMUSG00000010608
148688	1582.17	1636.14	1613.57	1598.14	1526.28	1489.5	1594.25	1705.37	1865.88	1534.03	1600.35	1504.12	1655.17	1579.25	1602.88	1686.79	1583.29	1501.65	Q9JMA1	Q9JMA1	K.AQLFALTGVQPAR.Q	18	1.43476e+06	Usp14	ENSMUSP00000089728	ENSMUSG00000047879
148689	160.559	154.454	193.134	132.289	165.413	157.775	166.281	207.945	163.758	126.496	159.006	197.039	169.049	186.982	165.257	222.779	173.23	112.716	Q9JMA1	Q9JMA1	K.AQLFALTGVQPAR.Q	18	66198.6	Usp14	ENSMUSP00000089728	ENSMUSG00000047879
148690	689.6	813.556	663.742	669.43	688.512	625.276	843.932	739.923	804.823	662.334	726.884	776.591	694.967	792.359	777.156	800.249	843.363	804.758	Q9JMA1	Q9JMA1	K.AQLFALTGVQPAR.Q	18	2.25922e+06	Usp14	ENSMUSP00000089728	ENSMUSG00000047879
148691	70.5968	65.7392	87.8132	73.2181	42.9411	64.3678	90.6423	73.4641	92.8835	80.7395	86.1147	72.3496	83.2848	119.146	109.676	70.4335	95.7403	91.1879	Q9JMA1	Q9JMA1	K.AQLFALTGVQPAR.Q	18	65226.7	Usp14	ENSMUSP00000089728	ENSMUSG00000047879
148692	289.4	314.131	391.654	279.172	255.306	241.29	277.23	274.324	283.959	237.553	296.618	287.53	258.78	309.159	331.851	290.089	311.161	354.254	Q9JMA1	Q9JMA1	K.AQLFALTGVQPAR.Q	18	113070	Usp14	ENSMUSP00000089728	ENSMUSG00000047879
148693	25.2023	37.9448	33.6618	38.8956	33.5884	20.3644	30.6627	31.7262	36.9572	25.2443	35.6431	40.3292	15.5778	27.2724	32.2862	56.3561	41.1631	22.3446	Q9JMA1	Q9JMA1	R.ASGEMASAQYITAALR.D	18	12529.1	Usp14	ENSMUSP00000089728	ENSMUSG00000047879
148694	413.547	387.854	413.779	408.461	388.596	390.981	436.571	381.448	346.39	373.329	350.919	374.364	357.079	373.213	378.78	504.308	418.881	476.841	Q9JMA1	Q9JMA1	K.FEGVELNTDEPPM*VFK.A	18	153557	Usp14	ENSMUSP00000089728	ENSMUSG00000047879
148695	173.928	207.126	240.45	239.577	245.957	280.597	220.906	230.482	223.373	248.34	240.042	193.625	227.324	275.918	245.061	229.798	223.23	226.866	Q9JMA1	Q9JMA1	K.FEGVELNTDEPPM*VFK.A	18	89332.3	Usp14	ENSMUSP00000089728	ENSMUSG00000047879
148696	211.244	271.739	213.836	212.402	182.178	183.923	196.803	203.044	222.601	223.633	194.79	198.329	181.486	214.477	173.851	155.652	201.117	224.537	Q9JMA1	Q9JMA1	K.FEGVELNTDEPPMVFK.A	18	82781.8	Usp14	ENSMUSP00000089728	ENSMUSG00000047879
148697	133.508	121.034	99.2587	101.005	94.9853	154.919	138.159	91.7682	111.378	120.82	87.1427	137.869	84.5892	123.431	102.018	118.148	112.786	100.787	Q9JMA1	Q9JMA1	K.FEGVELNTDEPPMVFK.A	18	43520.7	Usp14	ENSMUSP00000089728	ENSMUSG00000047879
148698	43.1321	51.7148	38.167	37.5634	16.5487	35.7721	31.4087	55.8757	55.6505	51.9151	43.4565	35.7256	41.3155	50.3338	53.698	31.3999	40.4281	58.0816	Q9JMA1	Q9JMA1	K.FEGVELNTDEPPMVFK.A	18	16525.4	Usp14	ENSMUSP00000089728	ENSMUSG00000047879
148699	190.503	242.139	309.198	250.947	294.547	350.596	303.376	308.135	267.631	285.787	283.01	283.307	269.311	240.828	268.284	256.24	293.108	287.665	Q9Z1A1	Q9Z1A1	K.LTLFVNGQPR.P	18	106674	Tfg	NA	NA
148700	443.099	442.55	520.912	432.569	415.5	491.76	511.788	506.558	521.04	512.378	378.876	464.26	408.287	406.581	503.998	587.766	467.187	419.804	Q9Z1A1	Q9Z1A1	K.LTLFVNGQPR.P	18	180513	Tfg	NA	NA
148701	129.009	129.467	139.754	137.62	134.612	101.344	127.079	145.531	117.188	129.078	134.615	125.19	126.378	94.2045	146.132	90.6529	88.1035	159.432	Q9Z1A1	Q9Z1A1	K.LTLFVNGQPR.P	18	48286.3	Tfg	NA	NA
148702	425.511	491.267	593.08	563.679	484.47	623.839	564.56	585.723	515.618	573.98	544.916	547.039	479.93	592.433	649.714	653.515	510.559	599.14	Q9Z1A1	Q9Z1A1	K.LTLFVNGQPR.P	18	213985	Tfg	NA	NA
148703	133.692	127.938	102.098	136.499	119.991	127.488	139.392	122.638	181.128	126.372	171.776	136.622	96.3182	130.023	144.352	159.294	125.709	73.025	Q9Z1A1	Q9Z1A1	K.LTLFVNGQPR.P	18	50405	Tfg	NA	NA
148704	293.424	225.206	276.786	261.345	240.102	283.054	246.072	251.756	356.98	248.347	224.844	195.894	201.148	247.535	245.805	287.788	216.726	271.53	Q9Z1A1	Q9Z1A1	K.LTLFVNGQPR.P	18	97933.4	Tfg	NA	NA
148705	330.663	474.893	519.117	406.533	403.795	400.462	451.241	484.899	390.15	542.496	455.105	422.754	493.176	430.869	499.112	509.147	369.825	485.824	Q9Z1A1	Q9Z1A1	K.LTLFVNGQPR.P	18	176515	Tfg	NA	NA
148706	110.003	112.359	69.6191	82.283	103.272	80.2708	101.273	103.631	98.3126	71.1417	114.102	65.78	101.838	68.7066	118.283	85.701	74.1914	78.5736	Q9Z1A1	Q9Z1A1	K.NVM*SAFGLTDDQVSGPPSAPTEDR.S	18	35083.1	Tfg	NA	NA
148707	78.9576	164.344	132.669	117.612	162.189	116.857	105.414	152.686	64.108	106.962	126.129	148.94	82.6685	123.656	122.864	132.329	126.165	117.254	Q9Z1A1	Q9Z1A1	K.NVM*SAFGLTDDQVSGPPSAPTEDR.S	18	46710.8	Tfg	NA	NA
148708	68.4589	83.3378	85.8568	62.7592	60.6877	91.2143	89.465	82.2114	76.6521	67.7042	74.2929	86.8878	54.9363	69.6022	83.1358	94.9395	54.6956	72.8577	Q9Z1A1	Q9Z1A1	K.NVM*SAFGLTDDQVSGPPSAPTEDR.S	18	29098.5	Tfg	NA	NA
148709	56.6342	49.4553	76.5601	108.515	86.3571	81.7518	84.1128	66.3735	75.5446	103.428	77.3162	78.879	73.4994	65.9273	62.7332	62.0009	81.3225	66.8041	Q9Z1A1	Q9Z1A1	K.NVM*SAFGLTDDQVSGPPSAPTEDR.S	18	29045.4	Tfg	NA	NA
148710	14.0196	31.1254	25.2118	22.0727	5.60287	30.4959	24.2769	13.9788	19.4023	16.4135	7.99706	17.9878	23.7951	21.8674	28.0715	17.0712	17.6052	34.4344	Q9Z1A1	Q9Z1A1	K.NVMSAFGLTDDQVSGPPSAPTEDR.S	17	7948.85	Tfg	NA	NA
148711	58.7026	101.89	122.629	72.7054	95.4716	103.149	94.5651	104.01	76.6651	96.734	81.5095	110.058	97.4028	112.616	144.336	107.841	87.1389	82.7287	Q9Z1A1	Q9Z1A1	K.NVMSAFGLTDDQVSGPPSAPTEDR.S	18	109604	Tfg	NA	NA
148712	0	0	6.30694	5.65872	0	0.845567	0	0	1.59669	3.92031	0	12.1248	0	2.69716	4.14074	5.77806	0	7.84552	Q9Z1A1	Q9Z1A1	K.NVMSAFGLTDDQVSGPPSAPTEDR.S	10	1090.04	Tfg	NA	NA
148713	76.4438	57.2184	60.3374	88.6346	82.7769	93.2588	69.2597	69.6985	65.1663	103.552	50.4323	85.3084	68.8211	75.6872	79.5818	93.6505	57.6648	58.4294	Q9Z1A1	Q9Z1A1	K.NVMSAFGLTDDQVSGPPSAPTEDR.S	18	28589.7	Tfg	NA	NA
148714	20.8122	33.0506	5.51205	34.2533	17.6061	29.043	37.6653	22.3067	17.1686	40.0978	32.022	22.8767	19.6894	26.8992	32.4573	29.6124	25.0409	20.0459	Q9Z1A1	Q9Z1A1	R.RIPIHNEDITYDELVLMMQR.V	18	9976.15	Tfg	NA	NA
148715	1463.33	1483.37	1567.56	1537.54	1551.22	1679.23	1445.92	1439.22	1441.72	1734.9	1484.99	1399.26	1546.88	1426.63	1438.16	1469.67	1420.97	1443.98	Q69ZP3	Q69ZP3	R.AVQASIEK.E	18	771962	Pnkd	ENSMUSP00000027370;ENSMUSP00000084478;ENSMUSP00000084477	ENSMUSG00000026179;ENSMUSG00000026179;ENSMUSG00000026179
148716	25.8131	22.2391	10.3543	35.9357	29.2913	23.2257	44.2825	40.0936	45.5609	33.2701	21.6363	24.4217	9.72825	22.1142	17.1731	48.5689	24.2348	26.1727	Q9QXB9	Q9QXB9	K.IFNAEVLFR.E	18	10788.5	Drg2	ENSMUSP00000018568	ENSMUSG00000020537
148717	191.7	191.372	206.248	196.05	220.941	200.266	175.7	229.581	182.75	192.421	185.298	155.696	236.529	161.365	158.706	225.604	205.751	154.905	Q9QXB9	Q9QXB9	K.RGQRPDFTDAIILR.K	18	74279.4	Drg2	ENSMUSP00000018568	ENSMUSG00000020537
148718	155.532	140.636	161.544	133.298	120.482	129.568	119.311	181.112	153.154	93.1414	137.743	152.734	123.97	116.628	125.81	167.949	118.31	110.474	Q9CZV8	Q9CZV8	R.CSQLTDVGFTTLAR.N	18	52247.6	Fbxl20	ENSMUSP00000099432	ENSMUSG00000020883
148719	92.7146	94.9579	94.4737	98.1909	92.0069	85.8468	72.7293	95.717	114.289	91.4152	91.1942	71.726	81.5409	114.176	73.4109	104.236	59.7907	103.479	Q9CZV8	Q9CZV8	R.CSQLTDVGFTTLAR.N	18	34937.7	Fbxl20	ENSMUSP00000099432	ENSMUSG00000020883
148720	367.81	360.697	389.89	377.955	361.855	363.26	357.004	300.887	316.361	416.637	337.728	331.278	303.419	356.05	304.408	320.277	287.835	329.514	Q6ZQK5	Q6ZQK5	K.DSPTVVVEDLR.L	18	132318	Acap2	ENSMUSP00000061501;ENSMUSP00000154983	ENSMUSG00000049076;ENSMUSG00000049076
148721	44.9457	62.2357	61.1016	62.8191	77.5306	57.276	31.8377	60.9053	38.1447	41.2859	73.6082	32.307	56.4636	68.574	59.1951	49.4566	59.5844	56.3127	Q6NXL5	Q6NXL5	R.CIQEFIGLHLEES.-	18	21271.9	Acap3	NA	NA
148722	65.9923	102.959	41.2272	69.9313	70.3763	54.4492	46.0075	50.2433	83.3511	70.4442	55.7179	41.5667	62.3826	56.4807	51.6175	73.3489	74.0665	48.5898	Q6NXL5	Q6NXL5	R.CIQEFIGLHLEES.-	18	23942.1	Acap3	NA	NA
148723	61.7828	57.5989	50.5107	54.2416	70.4137	57.4383	16.6811	70.3291	84.1413	75.3459	53.224	42.1059	56.2683	44.8599	56.8477	56.06	68.4044	49.9313	Q6NXL5	Q6NXL5	R.EAEAPPGQPGPLPGSSPTELQYR.R	18	21961.1	Acap3	NA	NA
148724	80.798	78.4314	65.5923	60.7901	75.8637	58.0578	49.4238	76.1661	84.6681	62.0558	72.6684	68.3644	36.1836	61.277	44.3459	49.27	64.3955	91.4064	Q6NXL5	Q6NXL5	R.EAEAPPGQPGPLPGSSPTELQYR.R	18	25247.7	Acap3	NA	NA
148725	601.781	513.027	506.688	506.066	421.447	460.885	406.332	530.549	470.293	524.351	389.999	366.905	370.165	376.509	328.429	432.515	331.519	367.876	Q6NXL5	Q6NXL5	R.TGQVCLFLK.R	18	169180	Acap3	NA	NA
148726	790.357	840.885	887.61	811.68	750.16	870.673	782.099	928.142	930.604	783.517	759.973	733.361	797.501	882.671	828.428	702.417	821.537	763.039	Q8BTS4	Q8BTS4	K.DDLEDIK.L	18	313834	Nup54	ENSMUSP00000046540	ENSMUSG00000034826
148727	835.389	868.657	831.846	858.849	800.767	840.309	993.316	824.357	845.301	779.32	814.855	902.085	755.954	786.142	846.458	755.567	746.995	864.218	Q8BTS4	Q8BTS4	K.DDLEDIK.L	18	380653	Nup54	ENSMUSP00000046540	ENSMUSG00000034826
148728	84.7732	94.4465	116.121	108.699	116.657	69.9699	118.402	109.366	71.0897	107.429	138.96	109.057	109.82	90.6633	83.1867	124.536	100.097	113.18	E9QLA5	E9QLA5	R.SFSEDAVTDSSGSGTLPR.V	18	39959.4	Inf2	NA	NA
148729	237.712	270.492	265.806	169.321	228.834	213.277	206.264	180.525	189.075	241.123	227.854	179.749	180.518	280.55	238.625	206.736	205.214	203.894	E9QLA5	E9QLA5	R.SFSEDAVTDSSGSGTLPR.V	18	84043.6	Inf2	NA	NA
148730	133.84	106.35	142.625	102.489	87.0432	90.9435	78.9043	83.42	126.456	101.591	121.112	80.9209	115.784	79.1589	89.0717	106.399	134.431	85.7228	E9QLA5	E9QLA5	R.SFSEDAVTDSSGSGTLPR.V	18	39955.3	Inf2	NA	NA
148731	22.9487	8.12553	18.8764	26.0673	25.9513	18.3973	19.0349	19.3296	24.0535	34.5266	27.7117	40.7733	25.3564	8.64195	21.0746	23.6652	27.3641	20.8636	E9QLA5	E9QLA5	R.SFSEDAVTDSSGSGTLPR.V	18	8836.93	Inf2	NA	NA
148732	459.741	510.64	490.253	448.266	508.995	525.562	420.84	446.675	505.659	504.569	452.539	462.545	441.277	460.295	416.078	485.56	407.458	442.512	O89050	O89050	K.GDFDACEELIEK.A	18	179612	Mkln1	ENSMUSP00000026699	ENSMUSG00000025609
148733	690.223	741.474	642.448	534.029	674.046	754.547	573.122	676.888	546.146	600.681	571.397	513.915	598.278	539.531	544.902	549.914	490.341	617.891	Q9R1T2	Q9R1T2	K.VDTEDVEK.K	18	674573	Sae1	ENSMUSP00000147771;ENSMUSP00000147409;ENSMUSP00000092409	ENSMUSG00000052833;ENSMUSG00000052833;ENSMUSG00000052833
148734	84.7304	63.8466	73.0198	94.825	80.136	66.7371	90.6036	69.5448	64.434	122.283	76.0248	71.0368	42.9573	41.4067	74.8865	78.3924	81.0454	106.955	Q9R1T2	Q9R1T2	K.VDTEDVEK.K	18	29606.2	Sae1	ENSMUSP00000147771;ENSMUSP00000147409;ENSMUSP00000092409	ENSMUSG00000052833;ENSMUSG00000052833;ENSMUSG00000052833
148735	342.064	375.787	316.658	348.772	247.845	303.789	325.095	347.028	364.785	316.726	302.854	349.972	286.147	307.256	293.91	304.867	345.163	338.18	Q9R1T2	Q9R1T2	K.VDTEDVEK.K	18	124536	Sae1	ENSMUSP00000147771;ENSMUSP00000147409;ENSMUSP00000092409	ENSMUSG00000052833;ENSMUSG00000052833;ENSMUSG00000052833
148736	49.6801	44.9539	54.8817	43.4961	61.1406	52.2005	51.4913	43.2479	54.9427	47.5361	48.7727	42.9579	9.77009	40.7433	57.6118	35.3947	32.4179	56.0934	E9PYR1	E9PYR1	K.VLSALQHLR.S	18	17705.5	Fbxl18	NA	NA
148737	172.33	246.304	151.365	134.866	123.365	168.568	116.639	226.075	74.1763	207.083	168.886	182.767	154.378	157.788	197.029	216.544	144.201	167.636	Q99JT9	Q99JT9	K.YENDPELEK.I	18	64416.2	Adi1	ENSMUSP00000020957	ENSMUSG00000020629
148738	561.129	653.233	513.54	546.143	445.973	544.3	503.939	603.29	501.167	653.96	572.793	562.726	493.247	552.889	566.686	527.269	467.835	557.143	Q99JT9	Q99JT9	K.YENDPELEK.I	18	210395	Adi1	ENSMUSP00000020957	ENSMUSG00000020629
148739	378.649	270.718	348.326	330.378	258.389	342.786	330.752	338.523	358.683	350.441	276.835	304.095	378.361	356.216	283.959	306.176	310.458	296.572	Q99JT9	Q99JT9	K.YENDPELEK.I	18	124559	Adi1	ENSMUSP00000020957	ENSMUSG00000020629
148740	136.07	149.497	122.839	105.856	137.237	137.455	153.364	173.038	102.158	151.238	119.136	112.748	114.827	138.68	127.209	111.69	150.077	118.031	Q9QZB7	Q9QZB7	K.EFIHILYFR.H	18	50530.4	Actr10	ENSMUSP00000021479	ENSMUSG00000021076
148741	164.444	180.268	163.26	190.738	123.606	186.737	207.697	190.697	151.372	235.913	193.169	166.272	199.141	184.801	170.026	224.685	176.059	186.751	Q9QZB7	Q9QZB7	K.EFIHILYFR.H	18	70529	Actr10	ENSMUSP00000021479	ENSMUSG00000021076
148742	18.9942	64.4313	38.863	56.9382	94.3481	57.3105	67.8398	77.8519	67.9732	68.7801	84.5458	53.0452	53.9769	43.1589	73.8989	48.7651	42.8589	54.7063	Q9QZB7	Q9QZB7	K.EFIHILYFR.H	18	22862.1	Actr10	ENSMUSP00000021479	ENSMUSG00000021076
148743	88.6101	77.0478	58.5919	83.1521	63.8011	87.6046	84.8043	120.66	92.951	66.2491	80.1444	86.2238	79.0272	76.3743	67.4574	100.746	103.907	52.9757	Q9QZB7	Q9QZB7	K.EFIHILYFR.H	18	31466.1	Actr10	ENSMUSP00000021479	ENSMUSG00000021076
148744	37.0499	36.6657	53.7331	73.2991	45.9378	42.2195	69.3511	52.0838	68.097	43.5642	55.0084	54.9379	61.8844	37.1564	50.368	42.6387	36.7231	44.9844	Q9QZB7	Q9QZB7	K.EFIHILYFR.H	18	19390.4	Actr10	ENSMUSP00000021479	ENSMUSG00000021076
148745	61.2123	61.3107	53.808	28.6433	42.3242	49.7533	37.9526	21.0694	46.5915	22.3576	40.2456	48.0907	28.0738	30.2944	38.8476	43.0306	34.0479	47.5188	Q9QZB7	Q9QZB7	R.VVVIESVLCPSHFR.E	18	15733.2	Actr10	ENSMUSP00000021479	ENSMUSG00000021076
148746	140.999	136.875	119.144	90.3319	166	111.113	118.88	116.156	94.7535	115.329	114.669	116.366	125.763	99.2182	107.33	131.059	120.379	87.4432	Q99PL6	Q99PL6	R.GPTSQDSIR.N	18	45194.3	Ubxn6	ENSMUSP00000019722	ENSMUSG00000019578
148747	142.02	127.629	104.859	148.19	173.651	157.232	169.375	139.102	113.458	115.469	125.174	157.885	148.238	104.634	119.694	151.021	157.224	129.526	Q99PL6	Q99PL6	K.KVTLPVPDQEGQEEFYVLGEDAR.A	18	53167.6	Ubxn6	ENSMUSP00000019722	ENSMUSG00000019578
148748	627.327	656.596	699.141	655.139	822.673	651.458	831.914	651.951	758.266	569.376	733.292	763.021	896.213	752.505	879.889	947.19	815.606	826.272	Q99PL6	Q99PL6	R.KYTYALVR.V	18	289719	Ubxn6	ENSMUSP00000019722	ENSMUSG00000019578
148749	645.097	586.719	693.585	642.762	566.335	539.407	633.989	569.061	539.695	584.517	560.483	567.479	527.029	633.215	553.694	456.547	572.182	405.531	Q6PHS9-6	Q6PHS9	R.LADAAENFQK.A	18	2.15802e+06	Cacna2d2	ENSMUSP00000010210;ENSMUSP00000132512;ENSMUSP00000082173;ENSMUSP00000126029;ENSMUSP00000125943	ENSMUSG00000010066;ENSMUSG00000010066;ENSMUSG00000010066;ENSMUSG00000010066;ENSMUSG00000010066
148750	1116.65	1051.1	1093.76	1010.27	1215.56	1002.81	1008.02	995.27	878.027	1046.06	1137.83	1104.23	1023.29	984.989	999.313	882.891	1005.13	912.017	Q6PHS9-6	Q6PHS9	R.LADAAENFQK.A	18	395370	Cacna2d2	ENSMUSP00000010210;ENSMUSP00000132512;ENSMUSP00000082173;ENSMUSP00000126029;ENSMUSP00000125943	ENSMUSG00000010066;ENSMUSG00000010066;ENSMUSG00000010066;ENSMUSG00000010066;ENSMUSG00000010066
148751	425.255	418.473	400.152	476.932	342.099	368.986	320.011	369.429	342.845	366.463	416.655	377.187	301.939	292.389	263.07	265.996	268.445	355.423	Q6PHS9-6	Q6PHS9	R.LADAAENFQK.A	18	228821	Cacna2d2	ENSMUSP00000010210;ENSMUSP00000132512;ENSMUSP00000082173;ENSMUSP00000126029;ENSMUSP00000125943	ENSMUSG00000010066;ENSMUSG00000010066;ENSMUSG00000010066;ENSMUSG00000010066;ENSMUSG00000010066
148752	162.731	165.904	154.798	184.047	171.951	169.754	115.341	140.776	133.091	158.878	146.41	140.86	118.848	128.692	145.649	154.741	100.16	98.5015	Q6PHS9-6	Q6PHS9	R.LADAAENFQK.A	18	55474.3	Cacna2d2	ENSMUSP00000010210;ENSMUSP00000132512;ENSMUSP00000082173;ENSMUSP00000126029;ENSMUSP00000125943	ENSMUSG00000010066;ENSMUSG00000010066;ENSMUSG00000010066;ENSMUSG00000010066;ENSMUSG00000010066
148753	488.23	482.86	526.926	472.516	435.523	509.612	463.147	453.071	410.207	559.338	477.095	360.31	354.995	359.339	361.534	317.93	308.207	389.494	O08532	O08532	R.INTQEYLDVLGR.P	18	165435	Cacna2d1	ENSMUSP00000099117;ENSMUSP00000049457;ENSMUSP00000136260;ENSMUSP00000142881;ENSMUSP00000077391	ENSMUSG00000040118;ENSMUSG00000040118;ENSMUSG00000040118;ENSMUSG00000040118;ENSMUSG00000040118
148754	103.733	100.086	121.745	103.872	78.3254	109.475	94.156	127.593	90.8165	108.661	106.952	99.4352	82.8926	83.7104	92.1999	83.049	116.682	98.0391	O08532	O08532	R.INTQEYLDVLGR.P	18	38551.8	Cacna2d1	ENSMUSP00000099117;ENSMUSP00000049457;ENSMUSP00000136260;ENSMUSP00000142881;ENSMUSP00000077391	ENSMUSG00000040118;ENSMUSG00000040118;ENSMUSG00000040118;ENSMUSG00000040118;ENSMUSG00000040118
148755	74.512	73.2944	80.6897	95.0727	89.1499	96.8062	76.2927	108.777	65.0337	86.5143	95.5325	96.5677	74.639	48.6366	72.3749	66.3245	79.7515	60.2278	O08532	O08532	R.INTQEYLDVLGR.P	18	30821.3	Cacna2d1	ENSMUSP00000099117;ENSMUSP00000049457;ENSMUSP00000136260;ENSMUSP00000142881;ENSMUSP00000077391	ENSMUSG00000040118;ENSMUSG00000040118;ENSMUSG00000040118;ENSMUSG00000040118;ENSMUSG00000040118
148756	217.233	195.3	209.748	217.639	202.956	180.684	190.951	226.106	168.552	208.865	239.11	193.145	150.388	107.889	146.096	177.873	165.388	167.703	O08532	O08532	R.INTQEYLDVLGR.P	18	72026.8	Cacna2d1	ENSMUSP00000099117;ENSMUSP00000049457;ENSMUSP00000136260;ENSMUSP00000142881;ENSMUSP00000077391	ENSMUSG00000040118;ENSMUSG00000040118;ENSMUSG00000040118;ENSMUSG00000040118;ENSMUSG00000040118
148757	47.6438	63.9091	75.443	57.0985	52.2371	77.9727	75.6301	67.3703	56.5554	65.2374	75.6262	91.33	49.9813	70.7492	60.3072	51.0935	31.0158	66.0715	O08532	O08532	R.INTQEYLDVLGR.P	18	24295.6	Cacna2d1	ENSMUSP00000099117;ENSMUSP00000049457;ENSMUSP00000136260;ENSMUSP00000142881;ENSMUSP00000077391	ENSMUSG00000040118;ENSMUSG00000040118;ENSMUSG00000040118;ENSMUSG00000040118;ENSMUSG00000040118
148758	61.6797	77.8511	76.9412	68.1769	66.2318	61.3474	57.1036	80.757	62.7794	44.3655	78.3736	84.3179	55.003	91.3516	64.1478	50.4508	57.5586	56.8953	O08532	O08532	R.INTQEYLDVLGR.P	18	25581	Cacna2d1	ENSMUSP00000099117;ENSMUSP00000049457;ENSMUSP00000136260;ENSMUSP00000142881;ENSMUSP00000077391	ENSMUSG00000040118;ENSMUSG00000040118;ENSMUSG00000040118;ENSMUSG00000040118;ENSMUSG00000040118
148759	228.521	210.874	264.667	181.465	99.795	186.527	126.978	177.01	119.661	203.202	171.065	138.661	79.1042	142.281	114.063	173.511	103.98	67.6899	O08532	O08532	R.INTQEYLDVLGR.P	18	59687.8	Cacna2d1	ENSMUSP00000099117;ENSMUSP00000049457;ENSMUSP00000136260;ENSMUSP00000142881;ENSMUSP00000077391	ENSMUSG00000040118;ENSMUSG00000040118;ENSMUSG00000040118;ENSMUSG00000040118;ENSMUSG00000040118
148760	165.293	179.395	167.229	172.144	149.356	154.63	150.417	188.471	128.701	154.218	127.688	135.763	127.525	112.267	153.712	155.241	127.012	130.446	O08532	O08532	R.INTQEYLDVLGR.P	18	57366.3	Cacna2d1	ENSMUSP00000099117;ENSMUSP00000049457;ENSMUSP00000136260;ENSMUSP00000142881;ENSMUSP00000077391	ENSMUSG00000040118;ENSMUSG00000040118;ENSMUSG00000040118;ENSMUSG00000040118;ENSMUSG00000040118
148761	1400.61	1372.46	1570.43	1284	1225.2	1353.25	1544.36	1352.07	1087.68	1190.83	1402.11	1260.94	1367.84	1279.51	1423.53	1296.95	1312.25	1237.55	O08532	O08532	R.LAMEAEK.V	18	996902	Cacna2d1	ENSMUSP00000099117;ENSMUSP00000049457;ENSMUSP00000136260;ENSMUSP00000142881;ENSMUSP00000077391	ENSMUSG00000040118;ENSMUSG00000040118;ENSMUSG00000040118;ENSMUSG00000040118;ENSMUSG00000040118
148762	559.826	653.839	645.328	562.007	502.339	582.639	597.047	640.307	595.776	600.446	541.258	539.824	485.927	517.578	430.365	449.768	540.648	444.53	O08532	O08532	R.LAMEAEK.V	18	211726	Cacna2d1	ENSMUSP00000099117;ENSMUSP00000049457;ENSMUSP00000136260;ENSMUSP00000142881;ENSMUSP00000077391	ENSMUSG00000040118;ENSMUSG00000040118;ENSMUSG00000040118;ENSMUSG00000040118;ENSMUSG00000040118
148763	442.464	432.151	525.677	428.783	518.297	411.57	434.472	524.245	494.774	469.811	462.775	471.736	546.065	592.435	586.606	540.73	501.998	527.01	O08532	O08532	R.RRPWYIQGAASPK.D	18	190715	Cacna2d1	ENSMUSP00000099117;ENSMUSP00000049457;ENSMUSP00000136260;ENSMUSP00000142881;ENSMUSP00000077391	ENSMUSG00000040118;ENSMUSG00000040118;ENSMUSG00000040118;ENSMUSG00000040118;ENSMUSG00000040118
148764	241.586	189.702	202.038	189.335	232.78	277.384	191.619	228.224	219.712	193.211	233.221	176.002	201.157	216.683	173.01	208.46	195.717	188.664	O08532	O08532	K.TASGVTQLADIYEK.Y	18	80466.9	Cacna2d1	ENSMUSP00000099117;ENSMUSP00000049457;ENSMUSP00000136260;ENSMUSP00000142881;ENSMUSP00000077391	ENSMUSG00000040118;ENSMUSG00000040118;ENSMUSG00000040118;ENSMUSG00000040118;ENSMUSG00000040118
148765	723.967	586.804	700.927	657.088	638.777	682.633	667.557	735.425	539.13	565.182	592.776	650.005	617.758	617.045	555.934	593.876	674.226	650.028	O08532	O08532	K.TASGVTQLADIYEK.Y	18	702222	Cacna2d1	ENSMUSP00000099117;ENSMUSP00000049457;ENSMUSP00000136260;ENSMUSP00000142881;ENSMUSP00000077391	ENSMUSG00000040118;ENSMUSG00000040118;ENSMUSG00000040118;ENSMUSG00000040118;ENSMUSG00000040118
148766	53.5698	48.0031	71.7129	41.9609	40.6309	56.0856	72.4337	44.3156	39.6462	56.6267	53.1097	49.0157	51.0413	42.405	30.3497	38.0591	57.7711	29.4753	O08532	O08532	K.TASGVTQLADIYEK.Y	18	18751.6	Cacna2d1	ENSMUSP00000099117;ENSMUSP00000049457;ENSMUSP00000136260;ENSMUSP00000142881;ENSMUSP00000077391	ENSMUSG00000040118;ENSMUSG00000040118;ENSMUSG00000040118;ENSMUSG00000040118;ENSMUSG00000040118
148767	49.2942	51.8839	38.9365	40.4546	37.0497	37.3563	70.4681	38.8348	53.0452	31.3483	54.2463	24.4435	35.8542	40.7813	39.724	26.5359	41.3393	28.985	O08532	O08532	K.TASGVTQLADIYEK.Y	18	15855.3	Cacna2d1	ENSMUSP00000099117;ENSMUSP00000049457;ENSMUSP00000136260;ENSMUSP00000142881;ENSMUSP00000077391	ENSMUSG00000040118;ENSMUSG00000040118;ENSMUSG00000040118;ENSMUSG00000040118;ENSMUSG00000040118
148768	1173.9	1217.76	902.039	1168.06	980.294	1101.75	802.914	1188.83	1034.99	1213.39	1150.41	1270.29	1541.12	1513.11	1476.38	1425.64	1366.03	1558.15	O08532	O08532	R.YSETLKPDNFEESGYTFIAPR.E	18	654057	Cacna2d1	ENSMUSP00000099117;ENSMUSP00000049457;ENSMUSP00000136260;ENSMUSP00000142881;ENSMUSP00000077391	ENSMUSG00000040118;ENSMUSG00000040118;ENSMUSG00000040118;ENSMUSG00000040118;ENSMUSG00000040118
148769	866.748	932.398	1078.77	1011.96	977.736	1009.11	1144.15	1071.05	911.446	942.973	901.665	1002.1	861.621	984.595	1016.45	900.595	886.036	944.244	O08532	O08532	R.YYPASPWVDNSR.T	18	913907	Cacna2d1	ENSMUSP00000099117;ENSMUSP00000049457;ENSMUSP00000136260;ENSMUSP00000142881;ENSMUSP00000077391	ENSMUSG00000040118;ENSMUSG00000040118;ENSMUSG00000040118;ENSMUSG00000040118;ENSMUSG00000040118
148770	473.099	433.873	422.488	533.869	465.44	526.338	550.3	475.029	322.565	414.584	435.6	397.199	437.026	458.23	430.562	397.01	434.059	445.566	O08532	O08532	R.YYPASPWVDNSR.T	18	404111	Cacna2d1	ENSMUSP00000099117;ENSMUSP00000049457;ENSMUSP00000136260;ENSMUSP00000142881;ENSMUSP00000077391	ENSMUSG00000040118;ENSMUSG00000040118;ENSMUSG00000040118;ENSMUSG00000040118;ENSMUSG00000040118
148771	156.899	120.615	118.372	140.597	129.092	144.057	128.493	160.402	101.742	134.08	143.345	125.555	143.852	91.3221	165.454	119.608	114.109	108.448	O08532	O08532	R.YYPASPWVDNSR.T	18	50227.1	Cacna2d1	ENSMUSP00000099117;ENSMUSP00000049457;ENSMUSP00000136260;ENSMUSP00000142881;ENSMUSP00000077391	ENSMUSG00000040118;ENSMUSG00000040118;ENSMUSG00000040118;ENSMUSG00000040118;ENSMUSG00000040118
148772	286.436	278.748	260.88	240.58	249.832	312.143	264.28	268.244	197.485	250.579	266.682	268.207	272.256	283.933	246.413	290.365	270.306	231.878	O08532	O08532	R.YYPASPWVDNSR.T	18	101464	Cacna2d1	ENSMUSP00000099117;ENSMUSP00000049457;ENSMUSP00000136260;ENSMUSP00000142881;ENSMUSP00000077391	ENSMUSG00000040118;ENSMUSG00000040118;ENSMUSG00000040118;ENSMUSG00000040118;ENSMUSG00000040118
148773	124.776	125.1	182.223	174.373	141.011	164.221	134.602	129.307	152.973	152.486	112.457	126.861	153.1	164.247	191.708	152.611	171.5	162.979	O08532	O08532	R.YYPASPWVDNSR.T	18	58135.8	Cacna2d1	ENSMUSP00000099117;ENSMUSP00000049457;ENSMUSP00000136260;ENSMUSP00000142881;ENSMUSP00000077391	ENSMUSG00000040118;ENSMUSG00000040118;ENSMUSG00000040118;ENSMUSG00000040118;ENSMUSG00000040118
148774	219.3	297.556	289.808	310.841	237.99	318.447	329.763	275.928	275.58	289.468	315.949	263.948	347.304	270.697	226.729	281.307	280.901	288.879	O08532	O08532	R.YYPASPWVDNSR.T	18	109624	Cacna2d1	ENSMUSP00000099117;ENSMUSP00000049457;ENSMUSP00000136260;ENSMUSP00000142881;ENSMUSP00000077391	ENSMUSG00000040118;ENSMUSG00000040118;ENSMUSG00000040118;ENSMUSG00000040118;ENSMUSG00000040118
148775	70.0027	70.3241	59.4701	79.6553	104.83	102.198	56.3181	89.6276	95.5631	90.571	90.8929	79.949	70.4015	79.4775	96.3859	84.5322	78.8159	94.9459	P61979-3	P61979	R.TDYNASVSVPDSSGPER.I	18	31984.6	Hnrnpk	ENSMUSP00000112104;ENSMUSP00000153253;ENSMUSP00000152935;ENSMUSP00000039269;ENSMUSP00000135354	ENSMUSG00000021546;ENSMUSG00000021546;ENSMUSG00000021546;ENSMUSG00000021546;ENSMUSG00000021546
148776	448.592	483.195	420.423	422.791	370.486	417.747	344.621	450.711	511.937	439.221	459.744	432.855	389.918	385.261	398.136	403.958	461.444	435.105	O35609	O35609	K.AQQEFAAGVFSNPAVR.T	18	164341	Scamp3	ENSMUSP00000029684	ENSMUSG00000028049
148777	237.071	236.153	354.848	228.091	210.654	279.084	255.648	229.009	269.445	267.4	240.992	210.127	226.858	252.883	228.524	199	211.975	284.508	Q8K021	Q8K021	R.TTGASFEK.A	18	94639.8	Scamp1	ENSMUSP00000022197	ENSMUSG00000021687
148778	181.755	134.558	178.216	168.382	125.44	157.626	186.061	163.326	169.041	127.741	143.092	133.53	177.595	148.359	117.155	204.855	170.991	145.069	Q9JHS4	Q9JHS4	K.EPESAAEAVK.L	18	60623.8	Clpx	ENSMUSP00000015501	ENSMUSG00000015357
148779	347.923	303.729	341.773	360.818	294.049	259.368	333.571	299.176	311.124	364.578	356.401	309.04	321.086	328.09	282.579	293.512	294.068	303.177	Q9JHS4	Q9JHS4	K.EPESAAEAVK.L	18	122071	Clpx	ENSMUSP00000015501	ENSMUSG00000015357
148780	208.142	203.951	175.06	133.891	176.214	194.818	184.42	150.488	175.636	207.048	161.25	138.402	152.959	192.07	145.489	132.469	128.278	146.685	Q9JHS4	Q9JHS4	R.GGEVLDSSQDDIK.L	18	64357.7	Clpx	ENSMUSP00000015501	ENSMUSG00000015357
148781	94.6806	82.998	52.1653	95.4626	90.9177	82.4354	35.3021	110.847	83.891	127.64	97.4062	99.2152	59.2374	73.1284	59.0576	96.9562	63.7391	98.6477	Q9JHS4	Q9JHS4	R.GGEVLDSSQDDIK.L	18	32180.9	Clpx	ENSMUSP00000015501	ENSMUSG00000015357
148782	247.344	240.151	204.365	260.493	238.658	166.069	179.59	152.131	170.439	206.834	237.889	173.55	200.329	278.965	238.045	172.349	159.969	176.581	P11152	P11152	R.GLGDVDQLVK.C	18	79294.7	Lpl	ENSMUSP00000015712;ENSMUSP00000132259	ENSMUSG00000015568;ENSMUSG00000015568
148783	122.789	142.966	113.138	131.696	130.551	118.096	134.461	121.945	131.254	123.765	131.692	138.33	118.252	96.3345	98.0783	128.155	131.917	135.321	E9Q9R9	E9Q9R9	R.AQQQQVLK.H	18	48124.7	Dlg5	ENSMUSP00000087879	ENSMUSG00000021782
148784	217.81	278.363	224.831	214.52	170.262	233.124	226.1	191.339	294.524	223.355	254.756	254.992	240.563	234.851	256.646	223.501	336.175	286.913	E9Q9R9	E9Q9R9	R.ETEDIDLK.A	18	93363.3	Dlg5	ENSMUSP00000087879	ENSMUSG00000021782
148785	750.812	768.087	792.85	778.523	740.77	761.948	749.468	740.092	839.307	759.765	781.528	822.79	708.187	807.42	791.528	740.82	734.317	763.745	Q8K114	Q8K114	R.RAEVLALPFK.R	18	296014	Ints9	ENSMUSP00000045552	ENSMUSG00000021975
148786	69.425	62.0265	59.2996	75.422	56.2582	68.1012	62.601	41.9692	44.4213	31.4347	44.0818	61.7668	51.001	58.921	67.3097	47.8868	62.9068	48.6015	Q8K114	Q8K114	R.RAEVLALPFK.R	18	21696.9	Ints9	ENSMUSP00000045552	ENSMUSG00000021975
148787	105.236	138.004	113.823	160.762	113.432	112.087	107.067	90.1713	108.748	137.938	152.155	94.5392	92.8445	151.307	71.8715	104.423	156.881	127.884	Q9D3D9	Q9D3D9	R.IEANEALVK.A	18	45798.1	Atp5f1d	ENSMUSP00000101006;ENSMUSP00000003156	ENSMUSG00000003072;ENSMUSG00000003072
148788	822.498	817.874	932.546	856.446	854.038	813.354	819.326	776.468	660.537	766.411	794.93	787.801	797.471	722.781	695.678	762.838	698.595	730.898	Q8JZW5	Q8JZW5	R.AQSEPCLAPVGDLSLK.P	18	478493	Sh2d5	ENSMUSP00000101450;ENSMUSP00000101449	ENSMUSG00000045349;ENSMUSG00000045349
148789	538.411	515.4	479.774	577.333	535.269	494.801	471.428	509.375	471.869	556.039	503.556	443.576	484.915	481.715	373.209	444.483	488.896	506.816	Q8JZW5	Q8JZW5	R.AQSEPCLAPVGDLSLK.P	18	189971	Sh2d5	ENSMUSP00000101450;ENSMUSP00000101449	ENSMUSG00000045349;ENSMUSG00000045349
148790	904.466	822.921	806.553	755.535	855.512	866.898	867.391	644.79	823.574	857.074	887.217	669.729	724	790.529	782.616	765.784	771.293	679.475	Q8JZW5	Q8JZW5	R.LNPTYEEQDCGTEGR.F	18	305503	Sh2d5	ENSMUSP00000101450;ENSMUSP00000101449	ENSMUSG00000045349;ENSMUSG00000045349
148791	11.9502	10.7777	15.3554	22.9109	8.46549	25.0976	14.2466	12.872	10.8071	18.1448	8.5451	18.5136	22.0523	26.6655	10.1963	1.69187	21.1706	9.58648	Q8JZW5	Q8JZW5	R.LNPTYEEQDCGTEGR.F	18	5760.16	Sh2d5	ENSMUSP00000101450;ENSMUSP00000101449	ENSMUSG00000045349;ENSMUSG00000045349
148792	262.017	251.844	263.706	224.866	193.018	263.551	217.714	211.944	251.282	203.536	189.287	206.744	208.357	200.223	259.607	280.913	207.601	207.345	Q8JZW5	Q8JZW5	R.LNPTYEEQDCGTEGR.F	18	322648	Sh2d5	ENSMUSP00000101450;ENSMUSP00000101449	ENSMUSG00000045349;ENSMUSG00000045349
148793	190.28	180.933	199.648	250.805	181.695	256.5	230.185	173.486	185.944	174.854	182.212	183.974	184.963	218.886	152.143	180.884	181.518	186.468	Q8JZW5	Q8JZW5	R.LNPTYEEQDCGTEGR.F	18	74446.6	Sh2d5	ENSMUSP00000101450;ENSMUSP00000101449	ENSMUSG00000045349;ENSMUSG00000045349
148794	107.204	36.4681	65.2577	48.8188	80.7745	79.094	99.3864	52.3703	58.8746	93.3306	70.5559	56.1322	44.9393	78.8574	66.9829	69.5852	52.0908	55.0232	Q8JZW5	Q8JZW5	R.LNPTYEEQDCGTEGR.F	18	26017.8	Sh2d5	ENSMUSP00000101450;ENSMUSP00000101449	ENSMUSG00000045349;ENSMUSG00000045349
148795	149.792	111.05	124.128	161.328	194.23	120.81	132.082	174.994	164.413	116.799	143.171	159.161	139.091	145.264	122.99	160.251	134.58	163.987	Q8BX02	Q8BX02	R.VLSPAECPQLRPPGAAVATTSLEGPQLSQESQR.V	18	56029.7	Kank2	ENSMUSP00000034717;ENSMUSP00000151181	ENSMUSG00000032194;ENSMUSG00000032194
148796	1022.36	1091.65	967.296	993.338	936.212	1105.02	864.993	1089.22	1012.41	1132.37	925.438	951.104	921.743	999.726	966.393	1058.09	951.181	966.939	P70704	P70704	K.GADTVIYER.L	18	1.90758e+06	Atp8a1	ENSMUSP00000118379;ENSMUSP00000042215	ENSMUSG00000037685;ENSMUSG00000037685
148797	525.347	472.309	542.651	512.909	476.103	399.768	463.643	558.979	470.425	548.655	416.188	525.221	443.422	488.881	417.025	471.398	428.008	452.863	P70704	P70704	K.GADTVIYER.L	18	184341	Atp8a1	ENSMUSP00000118379;ENSMUSP00000042215	ENSMUSG00000037685;ENSMUSG00000037685
148798	262.447	227.44	192.294	168.251	173.032	200.911	210.156	183.355	150.499	207.412	163.079	115.996	122.462	129.273	177.777	183.043	131.502	160.707	P70704	P70704	K.LQDQVPETIETLM*K.A	18	67645.5	Atp8a1	ENSMUSP00000118379;ENSMUSP00000042215	ENSMUSG00000037685;ENSMUSG00000037685
148799	291.606	338.276	295.496	334.748	306.043	343.344	351.413	325.166	299.805	338.939	329.231	261.662	286.401	284.587	323.972	357.554	280.591	229.096	P70704	P70704	K.LQDQVPETIETLM*K.A	18	119419	Atp8a1	ENSMUSP00000118379;ENSMUSP00000042215	ENSMUSG00000037685;ENSMUSG00000037685
148800	65.4195	63.052	52.2366	32.7096	51.4474	58.1904	40.6354	60.5456	52.9675	56.6183	76.3184	60.937	68.8756	31.1568	40.409	97.6928	63.7027	71.3903	P70704	P70704	K.LQDQVPETIETLMK.A	18	22348.9	Atp8a1	ENSMUSP00000118379;ENSMUSP00000042215	ENSMUSG00000037685;ENSMUSG00000037685
148801	389.461	357.133	344.493	321.499	375.491	390.345	313.16	369.168	418.199	399.514	296.66	330.809	352.19	379.413	332.837	333.357	354.741	370.69	P70704	P70704	K.LQDQVPETIETLMK.A	18	137589	Atp8a1	ENSMUSP00000118379;ENSMUSP00000042215	ENSMUSG00000037685;ENSMUSG00000037685
148802	7.35951	13.1955	14.7809	12.883	5.42729	7.25906	22.3442	30.3052	21.4972	11.3709	22.6727	11.4209	9.12329	5.13079	12.9738	6.94996	4.55834	0	P70704	P70704	K.LQDQVPETIETLMK.A	17	8556.7	Atp8a1	ENSMUSP00000118379;ENSMUSP00000042215	ENSMUSG00000037685;ENSMUSG00000037685
148803	584.686	660.494	686.121	582.425	576.829	579.706	667.97	676.221	697.703	602.45	599.41	633.323	627.666	653.425	703.295	717.884	628.549	637.499	P70704	P70704	R.QGLPATSDIK.D	18	246443	Atp8a1	ENSMUSP00000118379;ENSMUSP00000042215	ENSMUSG00000037685;ENSMUSG00000037685
148804	852.282	871.8	892.282	940.627	924.3	891.832	933.125	825.209	919.306	944.679	883.919	835.105	849.503	878.541	931.452	776.649	799.996	748.886	P70704	P70704	R.QGLPATSDIK.D	18	366285	Atp8a1	ENSMUSP00000118379;ENSMUSP00000042215	ENSMUSG00000037685;ENSMUSG00000037685
148805	201.46	199.194	199.039	220.365	250.293	210.066	216.985	283.545	310.555	269.62	269.393	199.834	185.733	213.407	200.256	190.768	199.317	235.684	P70704	P70704	R.QGLPATSDIK.D	18	86790.9	Atp8a1	ENSMUSP00000118379;ENSMUSP00000042215	ENSMUSG00000037685;ENSMUSG00000037685
148806	393.592	324.833	271.525	361.663	332.88	239.713	368.68	369.983	339.073	361.413	312.949	313.798	287.608	333.356	292.742	304.6	285.167	252.583	P70704	P70704	R.QGLPATSDIK.D	18	122972	Atp8a1	ENSMUSP00000118379;ENSMUSP00000042215	ENSMUSG00000037685;ENSMUSG00000037685
148807	497.238	518.352	503.534	540.58	461.042	545.701	499.698	502.707	448.115	467.488	433.368	481.462	548.542	437.086	485.273	439.514	450.14	475.928	P70704	P70704	R.QGLPATSDIK.D	18	259575	Atp8a1	ENSMUSP00000118379;ENSMUSP00000042215	ENSMUSG00000037685;ENSMUSG00000037685
148808	307.231	312.403	247.233	251.602	164.717	276.602	213.612	235.054	185.584	234.202	201.615	300.523	207.923	234.386	251.582	241.623	220.659	249.223	P70704	P70704	K.TDDVSEK.T	18	92788.7	Atp8a1	ENSMUSP00000118379;ENSMUSP00000042215	ENSMUSG00000037685;ENSMUSG00000037685
148809	647.721	694.808	585.393	610.994	633.308	697.109	649.888	712.111	687.158	747.171	594.008	667.47	618.253	597.964	664.275	653.104	578.77	624.088	P70704	P70704	R.TIFINQPQLTK.F	18	613480	Atp8a1	ENSMUSP00000118379;ENSMUSP00000042215	ENSMUSG00000037685;ENSMUSG00000037685
148810	190.902	148.431	122.613	163.884	106.08	129.195	149.9	147.753	129.049	137.423	92.1165	114.588	132.707	100.719	110.693	103.497	106.979	127.117	Q9D2R0	Q9D2R0	R.DIPELQDF.-	18	49513.7	Aacs	ENSMUSP00000031445	ENSMUSG00000029482
148811	136.513	159.245	85.0843	131.524	137.744	125.451	95.3783	119.589	113.645	152.761	110.654	119.555	87.5871	108.486	140.634	106.231	116.177	112.707	Q9D2R0	Q9D2R0	R.DIPELQDF.-	18	46222	Aacs	ENSMUSP00000031445	ENSMUSG00000029482
148812	21.8965	20.4938	18.3687	41.194	21.5279	30.5602	27.152	27.2335	5.91553	28.9222	16.6394	17.1563	19.1542	20.4176	21.0459	21.0253	14.4874	18.302	Q9D2R0	Q9D2R0	R.DIPELQDF.-	18	8368.19	Aacs	ENSMUSP00000031445	ENSMUSG00000029482
148813	70.0095	80.9646	105.082	69.0427	70.6514	116.415	78.2645	89.9435	76.0025	78.4874	76.5713	54.6116	79.4352	68.0201	72.83	68.171	67.0175	63.8271	Q9D2R0	Q9D2R0	R.DIPELQDF.-	18	29647.4	Aacs	ENSMUSP00000031445	ENSMUSG00000029482
148814	603.338	644.174	632.493	520.001	536.852	549.917	541.249	600.847	560.775	432.975	476.486	607.276	580.8	542.875	572.155	598.215	516.835	502.186	P60122	P60122	R.AVLLAGPPGTGK.T	18	873758	Ruvbl1	ENSMUSP00000032165	ENSMUSG00000030079
148815	496.704	500.481	524.687	570.992	614.265	494.653	538.753	543.082	569.499	447.449	557.087	523.855	524.187	590.488	459.546	550.614	554.266	464.949	P60122	P60122	R.AVLLAGPPGTGK.T	18	1.37849e+06	Ruvbl1	ENSMUSP00000032165	ENSMUSG00000030079
148816	614.888	548.532	530.118	575.763	648.313	581.456	572.951	587.905	595.692	546.777	505.313	532.445	571.639	545.469	636.191	525.94	475.874	513.817	P60122	P60122	K.ILADQQDK.Y	18	216342	Ruvbl1	ENSMUSP00000032165	ENSMUSG00000030079
148817	423.223	352.743	324.659	299.576	343.776	356.517	294.164	327.705	313.068	356.264	330.807	375.462	314.823	292.965	305.648	306.365	329.13	391.942	P60122	P60122	K.ILADQQDK.Y	18	440527	Ruvbl1	ENSMUSP00000032165	ENSMUSG00000030079
148818	482.337	430.383	440.312	444.897	337.322	375.769	361.99	446.7	456.013	382.332	423.94	423.962	380.903	339.823	414.329	430.709	417.344	454.762	P60122	P60122	K.ILADQQDK.Y	18	157790	Ruvbl1	ENSMUSP00000032165	ENSMUSG00000030079
148819	388.064	490.655	518.242	507.153	401.837	443.31	390.413	457.197	424.555	412.484	452.822	398.093	370.686	417.861	411.714	390.851	411.693	398.187	P60122	P60122	K.ILADQQDK.Y	18	164482	Ruvbl1	ENSMUSP00000032165	ENSMUSG00000030079
148820	116.444	131.217	110.304	97.5217	113.769	115.557	94.6509	119.664	103.661	96.6703	112.251	97.0199	107.914	119.369	92.7241	89.1937	133.421	131.382	D3YW60	D3YW60	R.VEAGDVIYIE.-	18	42431.9	Ruvbl1	NA	NA
148821	165.892	199.329	121.934	147.287	145.291	166.091	170.498	136.408	136.987	170.703	161.705	159.845	157.443	152.129	134.447	82.2979	153.876	146.375	Q810D6	Q810D6	R.EPFLLSGGDDGALK.V	18	57964.7	Grwd1	ENSMUSP00000116252;ENSMUSP00000103351	ENSMUSG00000053801;ENSMUSG00000053801
148822	859.213	713.015	945.852	804.973	1205.28	916.581	1118.23	924.061	898.356	673.965	976.367	1031.58	1064.96	946.979	1056.45	1035.61	1247.09	1112.26	Q810D6	Q810D6	K.GQVEVFALR.R	18	375172	Grwd1	ENSMUSP00000116252;ENSMUSP00000103351	ENSMUSG00000053801;ENSMUSG00000053801
148823	40.6734	25.2607	17.8241	44.4267	34.1432	34.3402	37.354	15.1823	32.2666	55.3862	19.0784	38.0631	24.6234	26.0114	32.245	28.7656	39.3207	34.4375	Q8VCM5	Q8VCM5	K.CVPYAVIEGAVR.S	18	12399.6	Mul1	ENSMUSP00000039604;ENSMUSP00000101439;ENSMUSP00000101441	ENSMUSG00000041241;ENSMUSG00000041241;ENSMUSG00000041241
148824	320.793	245.834	283.126	268.043	346.435	327.474	224.873	278.703	287.6	238.84	309.499	219.72	323.793	284.112	270.577	277.65	250.132	195.73	Q8VCM5	Q8VCM5	K.PLDSVDLGLETVYEK.F	18	106039	Mul1	ENSMUSP00000039604;ENSMUSP00000101439;ENSMUSP00000101441	ENSMUSG00000041241;ENSMUSG00000041241;ENSMUSG00000041241
148825	326.702	310.836	440.129	341.951	348.583	393.337	350.433	332.114	412.287	333.276	320.467	346.831	362.673	327.874	330.97	328.18	300.827	344.948	Q8VCM5	Q8VCM5	K.PLDSVDLGLETVYEK.F	18	133806	Mul1	ENSMUSP00000039604;ENSMUSP00000101439;ENSMUSP00000101441	ENSMUSG00000041241;ENSMUSG00000041241;ENSMUSG00000041241
148826	177.307	159.892	158.535	207.135	208.81	190.427	164.93	198.641	198.489	193.625	176.543	193.077	147.423	197.648	184.348	189.374	174.538	166.032	Q8VCM5	Q8VCM5	K.PLDSVDLGLETVYEK.F	18	70339.4	Mul1	ENSMUSP00000039604;ENSMUSP00000101439;ENSMUSP00000101441	ENSMUSG00000041241;ENSMUSG00000041241;ENSMUSG00000041241
148827	180.752	163.698	295.664	209.462	197.225	184.668	186.728	180.429	196.241	217.175	198.841	186.054	210.978	212.971	215.817	201.721	210.092	210.934	Q8VCM5	Q8VCM5	K.PLDSVDLGLETVYEK.F	18	78314.9	Mul1	ENSMUSP00000039604;ENSMUSP00000101439;ENSMUSP00000101441	ENSMUSG00000041241;ENSMUSG00000041241;ENSMUSG00000041241
148828	606.67	518.226	560.704	629.865	548.99	622.405	481.098	572.546	535.434	561.333	457.444	463.516	468.147	498.692	471.766	459.251	503.964	476.691	Q3TMP1	Q3TMP1	R.STLLFSQGK.M	18	201953	Gtf3c3	NA	NA
148829	492.546	463.232	522.698	562.921	448.944	463.137	499.68	503.096	447.027	513.161	506.179	519.266	503.879	534.871	482.301	489.616	531.717	527.794	Q3TMP1	Q3TMP1	R.STLLFSQGK.M	18	192865	Gtf3c3	NA	NA
148830	250.75	301.856	264.558	284.903	223.545	317.395	217.612	203.872	232.991	188.667	258.755	286.937	212.246	255.517	241.406	223.108	235.165	237.591	Q9QYE6	Q9QYE6	K.ETQEELNK.A	18	94990.3	Golga5	ENSMUSP00000137305;ENSMUSP00000021609	ENSMUSG00000021192;ENSMUSG00000021192
148831	274.549	288.326	264	181.548	203.837	220.61	203.267	202.105	240.255	254.312	311.697	300.408	272.314	220.643	230.662	289.949	232.547	225.099	E9PW83	E9PW83	K.EVQHLHENINTLTK.E	18	94546.1	Fam184a	NA	NA
148832	341.926	428.157	334.552	345.439	335.822	433.008	401.228	343.808	278.186	356.629	362.283	353.114	331.092	313.894	351.071	362.426	285.631	342.782	E9PW83	E9PW83	K.HSAELQSLK.D	18	134847	Fam184a	NA	NA
148833	114.973	88.0791	100.16	151.486	105.618	100.529	88.1469	93.1979	92.1848	75.5525	115.161	100.237	88.0272	98.4197	90.4637	108.128	82.7518	81.097	E9PW83	E9PW83	R.LQEQASDLVLK.A	18	37969.4	Fam184a	NA	NA
148834	187.888	159.609	178.853	174.626	162.963	191.039	206.402	150.843	102.243	173.243	197.705	152.475	155.484	136.103	137.384	135.291	157.312	119.817	E9PW83	E9PW83	R.LQEQASDLVLK.A	18	61618.7	Fam184a	NA	NA
148835	234.255	214.922	328.296	239.803	257.39	252.067	289.189	209.245	182.206	227.126	270.508	294.734	260.862	231.659	185.034	232.389	250.599	222.729	E9PW83	E9PW83	R.LQEQASDLVLK.A	18	93799.7	Fam184a	NA	NA
148836	172.424	203.292	217.844	213.391	140.224	164.881	193.461	304.511	97.5195	209.31	197.423	234.067	277.594	247.1	256.905	204.305	176.976	197.056	Q80UW2	Q80UW2	R.VEELPGDNGVEFTQDDSVK.K	18	79360	Fbxo2	ENSMUSP00000037377	ENSMUSG00000041556
148837	304.174	311.837	290.719	400.535	287.699	276.888	259.96	367.086	136.103	411.013	380.463	391.812	399.045	366.024	374.416	337.586	360.023	370.25	Q80UW2	Q80UW2	R.VEELPGDNGVEFTQDDSVK.K	18	378686	Fbxo2	ENSMUSP00000037377	ENSMUSG00000041556
148838	280.51	206.081	214.523	225.256	192.402	294.961	247.452	295.791	123.6	284.876	351.86	338.039	298.804	307.964	312.615	288.447	249.982	285.292	Q80UW2	Q80UW2	R.VEELPGDNGVEFTQDDSVK.K	18	326469	Fbxo2	ENSMUSP00000037377	ENSMUSG00000041556
148839	202.457	202.293	261.502	210.872	168.692	255.61	205.907	169.932	201.899	207.08	179.968	202.309	207.794	207.219	250.875	179.348	191.47	222.846	Q3TIR3	Q3TIR3	R.SYPHEVQFFDLR.L	18	79783.4	Ric8a	ENSMUSP00000026558	ENSMUSG00000025485
148840	625.03	565.267	618.693	546.34	642.654	529.683	566.804	594.255	692.81	631.092	659.166	637.338	544.163	588.82	647.684	559.934	644.317	602.311	Q9CU62	Q9CU62	K.EMLSVEK.A	18	246594	Smc1a	ENSMUSP00000044645	ENSMUSG00000041133
148841	322.828	250.967	202.813	204.328	212.856	257.488	207.12	168.904	199.132	199.367	256.847	266.132	245.037	258.743	229.265	265.072	282.209	216.441	Q9CU62	Q9CU62	K.EMLSVEK.A	18	90857.8	Smc1a	ENSMUSP00000044645	ENSMUSG00000041133
148842	4.03462	9.77518	1.96328	0	8.9784	3.17251	10.5703	0	0	1.94531	2.58457	0	2.68397	Inf	7.00873	0	0	2.11638	Q9EPR5	Q9EPR5	R.GLQVSIR.G	11	1174.07	Sorcs2	ENSMUSP00000041828	ENSMUSG00000029093
148843	820.598	718.838	768.967	803.913	819.546	701.087	646.185	564.556	705.686	683.897	643.134	600.883	618.36	685.892	557.68	506.275	534.473	503.515	Q9EPR5	Q9EPR5	R.SDWELVK.V	18	254315	Sorcs2	ENSMUSP00000041828	ENSMUSG00000029093
148844	180.003	186.57	201.64	219.908	218.481	204.789	184.743	184.218	126.596	165.762	205.542	145.62	157.421	172.201	128.929	145.033	188.046	154.685	Q9EPR5	Q9EPR5	R.SSDFGTTYTK.L	18	67871.4	Sorcs2	ENSMUSP00000041828	ENSMUSG00000029093
148845	476.294	498.604	526.563	414.684	407.348	441.321	371.347	406.847	318.874	417.301	450.16	362.722	310.113	449.867	357.765	377.695	322.464	390.943	Q8R3I3	Q8R3I3	R.GGPVTEDFFK.A	18	156245	Cog6	NA	NA
148846	356.477	368.583	423.145	429.852	419.915	406.451	390.531	414.767	357.603	424.675	397.888	365.58	381.847	503.532	437.415	377.395	418.689	398.127	Q8CFX3	Q8CFX3	K.DM*NDNAPTIEIR.G	18	155636	Pcdh1	NA	NA
148847	104.276	91.9912	86.4023	53.9594	85.1964	86.319	62.3474	79.3934	39.7703	97.8681	77.6287	110.819	62.2155	89.195	79.8912	80.0283	64.4716	59.9385	Q8CFX3	Q8CFX3	K.DM*NDNAPTIEIR.G	18	30211.6	Pcdh1	NA	NA
148848	252.747	199.339	195.986	187.708	207.811	223.168	292.227	225.534	202.006	247.904	236.699	225.985	241.404	303.428	249.251	220.949	218.264	242.967	Q8CFX3	Q8CFX3	K.DM*NDNAPTIEIR.G	18	89313.3	Pcdh1	NA	NA
148849	200.084	216.489	255.73	224.666	309.124	276.301	251.077	225.383	172.074	255.335	237.4	212.682	332.828	249.768	278.373	300.588	288.053	223.56	Q8CFX3	Q8CFX3	K.DMNDNAPTIEIR.G	18	96545.5	Pcdh1	NA	NA
148850	173.429	250.777	287.031	199.177	227.077	210.124	240.133	209.577	144.572	198.618	192.633	197.809	203.334	224.478	198.62	177.472	242.891	218.045	Q8CFX3	Q8CFX3	K.DMNDNAPTIEIR.G	18	81232.8	Pcdh1	NA	NA
148851	423.714	345.947	354.982	312.502	327.568	441.534	392.37	325.478	378.197	409.006	390.848	474.556	361.651	504.775	422.99	366.195	487.261	439.494	Q8CFX3	Q8CFX3	K.DMNDNAPTIEIR.G	18	719192	Pcdh1	NA	NA
148852	379.103	393.354	407.469	368.391	275.884	355.181	378.9	454.092	272.979	423.859	432.38	437.387	408.532	377.546	415.625	479.669	405.717	399.078	Q8CFX3	Q8CFX3	K.DMNDNAPTIEIR.G	18	151199	Pcdh1	NA	NA
148853	699.358	636.997	681.942	590.104	597.273	576.947	712.224	569.436	483.061	754.886	584.438	672.372	526.525	686.743	594.667	636.419	608.45	600.981	Q8CFX3	Q8CFX3	K.DMNDNAPTIEIR.G	18	320035	Pcdh1	NA	NA
148854	168.027	181.502	178.941	190.398	178.967	187.159	176.339	201.877	158.853	162.253	171.161	163.186	177.66	197.703	148.973	163.626	209.788	182.01	Q8CFX3	Q8CFX3	K.DMNDNAPTIEIR.G	18	137226	Pcdh1	NA	NA
148855	235.238	282.379	321.564	337.768	429.783	392.971	437.201	384.624	286.121	439.308	557.956	622.62	659.463	699.451	692.243	671.611	611.38	594.692	Q8CFX3	Q8CFX3	R.ERWDSYDLTIK.V	18	185253	Pcdh1	NA	NA
148856	527.505	456.672	526.442	561.734	607.836	559.414	460.295	592.397	477.459	557.993	497.645	501.431	459.67	520.618	424.268	433.428	445.197	501.121	Q8CFX3	Q8CFX3	K.FNLM*SDAPGDSPR.I	18	211925	Pcdh1	NA	NA
148857	298.49	282.529	329.4	358.829	314.307	334.913	273.077	275.963	340.92	268.281	256.411	277.118	224.165	290.731	195.232	208.771	208.315	233.346	Q8CFX3	Q8CFX3	K.FNLMSDAPGDSPR.I	18	106421	Pcdh1	NA	NA
148858	313.225	313.905	339.693	344.363	413.667	382.497	212.585	317.251	307.045	335.254	290.219	299.135	245.329	277.865	298.97	296.43	300.104	246.703	Q8CFX3	Q8CFX3	K.FNLMSDAPGDSPR.I	18	202549	Pcdh1	NA	NA
148859	541.727	549.66	608.055	623.014	592.471	625.118	452.958	624.672	613.409	435.211	498.802	445.626	506.083	480.471	458.147	431.968	458.141	496.245	Q8CFX3	Q8CFX3	K.FNLMSDAPGDSPR.I	18	426990	Pcdh1	NA	NA
148860	2110.3	2308.2	2214.19	2217.39	2131.66	2164.74	2090.76	2115.64	2079.97	2427.33	2104.76	2235.65	2099.93	2083.63	2071.07	1999.04	1960.35	2099.8	Q8CFX3	Q8CFX3	K.SGYQAGK.K	6	824236	Pcdh1	NA	NA
148861	206.902	249.211	222.706	214.584	151.556	272.969	231.176	221.497	209.193	287.114	213.095	199.931	206.693	216.872	190.876	201.828	171.664	217.975	Q6P2L6	Q6P2L6	K.FIDQFVYSTK.G	18	83193.1	Nsd3	ENSMUSP00000117596;ENSMUSP00000147840;ENSMUSP00000115470;ENSMUSP00000123028	ENSMUSG00000054823;ENSMUSG00000054823;ENSMUSG00000054823;ENSMUSG00000054823
148862	911.242	883.506	973.447	996.015	1066.58	1007.85	913.554	890.308	943.488	946.107	799.05	822.377	988.538	815.045	867.267	862.932	749.163	779.658	Q9CVB6	Q9CVB6	K.DDDDVVIGK.V	18	428149	Arpc2	ENSMUSP00000109451;ENSMUSP00000006467	ENSMUSG00000006304;ENSMUSG00000006304
148863	1410.95	1130.37	1196.32	1270.04	1398.25	1162.38	1103.02	1116.32	1171.07	1188.09	1160.85	991.307	1125.82	1133.2	1034.56	1024.23	1042.33	986.162	Q9CVB6	Q9CVB6	K.DDDDVVIGK.V	18	903879	Arpc2	ENSMUSP00000109451;ENSMUSP00000006467	ENSMUSG00000006304;ENSMUSG00000006304
148864	1231.9	1115.66	1060.35	1093.68	1217.78	1090.57	1080.29	984.9	957.833	1023.88	1035.94	1052.88	959.15	1007.35	1014.39	1039.03	1063.12	971.432	Q9CVB6	Q9CVB6	K.DDDDVVIGK.V	18	568990	Arpc2	ENSMUSP00000109451;ENSMUSP00000006467	ENSMUSG00000006304;ENSMUSG00000006304
148865	391.768	328.381	270.13	320.988	330.896	330.478	301.101	284.412	291.997	282.724	317.876	211.858	264.298	303.875	255.541	227.218	268.984	295.823	Q9CVB6	Q9CVB6	K.DDDDVVIGK.V	18	113006	Arpc2	ENSMUSP00000109451;ENSMUSP00000006467	ENSMUSG00000006304;ENSMUSG00000006304
148866	793.553	820.805	775.261	731.089	768.073	696.713	694.893	636.665	655.459	643.341	695.602	719.677	628.756	684.942	643.347	687.49	586.688	642.635	Q9CVB6	Q9CVB6	K.DDDDVVIGK.V	18	695301	Arpc2	ENSMUSP00000109451;ENSMUSP00000006467	ENSMUSG00000006304;ENSMUSG00000006304
148867	678.807	657.689	540.558	593.604	664.68	665.424	530.708	551.59	559.121	577.562	487.527	513.9	491.319	553.828	473.889	504.018	472.919	576.767	Q9CVB6	Q9CVB6	K.DDDDVVIGK.V	18	1.51393e+06	Arpc2	ENSMUSP00000109451;ENSMUSP00000006467	ENSMUSG00000006304;ENSMUSG00000006304
148868	184.365	139.045	158.613	193.354	146.791	142.73	105.463	136.11	144.756	89.374	169.669	154.1	106.709	103.592	131.207	164.8	150.387	126.302	Q9CVB6	Q9CVB6	K.DDDDVVIGK.V	18	54537.3	Arpc2	ENSMUSP00000109451;ENSMUSP00000006467	ENSMUSG00000006304;ENSMUSG00000006304
148869	834.225	725.952	702.62	652.02	776.563	796.228	627.866	669.987	784.342	684.509	631.152	689.272	557.141	624.641	724.776	676.946	653.258	617.592	Q9CVB6	Q9CVB6	K.DDDDVVIGK.V	18	866550	Arpc2	ENSMUSP00000109451;ENSMUSP00000006467	ENSMUSG00000006304;ENSMUSG00000006304
148870	372.583	312.654	405.465	379.695	355.996	252.135	257.444	374.339	374.849	356.411	352.515	258.557	286.864	284.112	282.022	328.379	305.765	235.277	Q9CVB6	Q9CVB6	K.DDDDVVIGK.V	18	123591	Arpc2	ENSMUSP00000109451;ENSMUSP00000006467	ENSMUSG00000006304;ENSMUSG00000006304
148871	853.065	811.646	845.124	797.232	760.496	795.173	684.43	731.698	751.219	867.829	724.367	618.482	696.41	649.792	712.329	712.245	688.039	694.384	Q9CVB6	Q9CVB6	K.DDDDVVIGK.V	18	418421	Arpc2	ENSMUSP00000109451;ENSMUSP00000006467	ENSMUSG00000006304;ENSMUSG00000006304
148872	101.778	144.204	206.208	200.358	145.96	156.771	139.516	169.321	205.755	191.654	190.085	131.582	164.581	100.72	157.543	135.714	139.407	154.335	Q9CVB6	Q9CVB6	K.DDDDVVIGK.V	18	60705.8	Arpc2	ENSMUSP00000109451;ENSMUSP00000006467	ENSMUSG00000006304;ENSMUSG00000006304
148873	89.7476	104.374	93.1874	123.476	128.997	128.721	119.578	77.7612	71.0331	118.075	100.483	99.5719	82.2956	121.952	116.611	104.227	106.651	112.406	Q9CVB6	Q9CVB6	K.DDDDVVIGK.V	18	40610.7	Arpc2	ENSMUSP00000109451;ENSMUSP00000006467	ENSMUSG00000006304;ENSMUSG00000006304
148874	761.438	749.488	725.812	759.709	769.13	672.732	572.514	711.774	702.12	649.676	658.447	605.26	582.535	599.691	592.257	589.408	543.607	597.14	Q9CVB6	Q9CVB6	K.DDDDVVIGK.V	18	257665	Arpc2	ENSMUSP00000109451;ENSMUSP00000006467	ENSMUSG00000006304;ENSMUSG00000006304
148875	824.47	741.157	715.454	702.216	715.906	573.657	611.126	624.073	692.794	713.015	564.452	602.392	682.673	659.674	553.38	568.307	615.248	544.893	Q9CVB6	Q9CVB6	K.DDDDVVIGK.V	18	250493	Arpc2	ENSMUSP00000109451;ENSMUSP00000006467	ENSMUSG00000006304;ENSMUSG00000006304
148876	337.352	316.51	265.029	361.614	228.807	314.928	235.328	335.497	292.183	289.638	235.751	268.803	257.623	331.98	259.403	317.148	300.913	224.6	Q9CVB6	Q9CVB6	K.DDDDVVIGK.V	18	110708	Arpc2	ENSMUSP00000109451;ENSMUSP00000006467	ENSMUSG00000006304;ENSMUSG00000006304
148877	136.558	150.189	128.408	106.458	113.086	107.286	143.825	75.1592	101.17	113.034	123.504	107.388	99.2588	90.4383	95.2795	111.168	83.0721	127.919	Q9CVB6	Q9CVB6	K.VM*VSISLK.F	18	43084	Arpc2	ENSMUSP00000109451;ENSMUSP00000006467	ENSMUSG00000006304;ENSMUSG00000006304
148878	1163.21	1174.12	1234.46	1079.38	1089.78	1071.62	1093.3	1291.73	1114.88	1082.93	948.197	1057.67	979.233	1054.69	1035.29	1024.13	996.014	1031.58	Q9ES46	Q9ES46	K.ARPEDVVNLDLK.S	18	417789	Parvb	ENSMUSP00000023072	ENSMUSG00000022438
148879	1348.19	1439.92	1402.39	1454.99	1629.91	1516.43	1548.96	1520.07	1551.33	1381.35	1512.82	1625.77	1549.81	1493.76	1631.33	1579.6	1739.79	1634.4	O55229	O55229	R.LEQYLPSRPLK.T	18	1.19011e+06	Chkb	ENSMUSP00000023289	ENSMUSG00000022617
148880	302.65	367.773	339.722	387.479	353.314	353.577	323.983	385.232	395.955	336.045	331.901	369.379	289.64	372.214	359.691	337.727	350.227	386.629	O55229	O55229	R.WLFGTMER.Y	18	135748	Chkb	ENSMUSP00000023289	ENSMUSG00000022617
148881	305.73	297.337	295.258	263.044	272.417	226.891	321.617	282.775	370.854	281.26	316.537	177.524	203.852	273.192	219.353	191.977	304.128	253.995	Q8JZS9	Q8JZS9	R.LPDQGNK.M	18	104001	Mrpl48	NA	NA
148882	106.295	114.3	145.151	100.85	107.367	114.035	161.794	109.329	92.5499	112.612	134.904	135.087	130.733	119.508	124.251	116.899	124.501	131.808	Q9WUB0	Q9WUB0	R.VNCLLCK.A	18	46695.8	Rbck1	ENSMUSP00000105473;ENSMUSP00000028964	ENSMUSG00000027466;ENSMUSG00000027466
148883	513.207	536.201	577.516	517.02	455.745	487.555	588.519	512.04	492.518	566.815	482.117	441.633	511.259	542.801	530.896	583.029	568.893	592.1	Q9WUB0	Q9WUB0	R.VNCLLCK.A	18	203304	Rbck1	ENSMUSP00000105473;ENSMUSP00000028964	ENSMUSG00000027466;ENSMUSG00000027466
148884	137.506	140.687	96.2008	77.2333	89.7494	105.08	160.483	109.61	91.261	155.077	95.2762	105.705	115.955	74.9477	69.8376	116.408	104.26	115.194	Q99PI8	Q99PI8	R.IPSVPEHAFR.G	18	41955.5	Rtn4r	ENSMUSP00000062924	ENSMUSG00000043811
148885	573.541	729.347	692.929	614.746	626.622	786.146	602.27	696.691	326.417	881.267	704.823	674.493	549.663	676.376	769.931	732.046	611.217	748.61	A2ALU4	A2ALU4	K.CLFDSLQPER.S	18	256850	Shroom2	ENSMUSP00000057500	ENSMUSG00000045180
148886	279.869	330.279	335.502	277.51	312.762	390.389	304.492	325.356	192.911	427.469	325.589	294.501	308.515	362.421	274.908	378.35	274.038	309.723	A2ALU4	A2ALU4	K.CLFDSLQPER.S	18	122131	Shroom2	ENSMUSP00000057500	ENSMUSG00000045180
148887	122.926	136.46	114.586	193.306	135.173	180.917	161.377	133.063	98.3002	162.502	111.371	142.742	148.433	131.787	144.286	165.962	166.666	141.324	A2ALU4	A2ALU4	K.CLFDSLQPER.S	18	55453.1	Shroom2	ENSMUSP00000057500	ENSMUSG00000045180
148888	431.375	592.07	722.33	498.294	530.167	644.979	597.641	555.808	350.702	561.54	601.592	660.128	689.393	637.848	757.723	736.671	741.22	598.737	A2ALU4	A2ALU4	K.DVCKPNEFDK.F	18	233537	Shroom2	ENSMUSP00000057500	ENSMUSG00000045180
148889	123.111	142.36	155.608	135.718	97.7505	102.197	100.906	133.564	83.0659	157.675	119.122	96.9295	132.408	120.124	114.781	115.167	122.989	113.12	A2ALU4	A2ALU4	R.VENALNNLDDNPSPGDR.Q	18	102301	Shroom2	ENSMUSP00000057500	ENSMUSG00000045180
148890	770.219	886.414	843.775	844.5	683.495	904.128	809.652	983.986	526.051	1052.73	833.61	901.859	770.108	822.369	877.517	857.051	731.373	833.61	A2ALU4	A2ALU4	R.VMDNNTTVK.M	18	324362	Shroom2	ENSMUSP00000057500	ENSMUSG00000045180
148891	188.771	299.963	291.543	254.504	230.678	352.146	227.728	269.01	110.078	318.432	225.389	292.151	242.095	280.279	356.912	293.936	258.153	237.733	A2ALU4	A2ALU4	R.VM*DNNTTVK.M	18	101215	Shroom2	ENSMUSP00000057500	ENSMUSG00000045180
148892	565.48	547.055	576.515	599.806	565.741	520.145	480.499	508.013	605.42	518.186	593.567	538.133	470.556	579.733	448.771	485.957	477.023	401.411	Q8BR90	Q8BR90	R.ASAALEK.L	18	223268		ENSMUSP00000038476	ENSMUSG00000041935
148893	290.896	297.065	291.195	288.658	336.038	304.56	326.99	339.368	394.956	239.674	316.878	319.707	377.876	398.513	327.582	385.952	388.868	348.014	P61082	P61082	K.CETMVYHPNIDLEGNVCLNILR.E	18	127822	Ube2m	ENSMUSP00000005714	ENSMUSG00000005575
148894	119.498	157.675	173.611	161.099	151.665	160.262	149.973	198.446	132.007	127.478	165.315	191.608	153.74	161.113	193.463	206.809	175.641	225.771	P61082	P61082	K.CETMVYHPNIDLEGNVCLNILR.E	18	64312.9	Ube2m	ENSMUSP00000005714	ENSMUSG00000005575
148895	1093.12	1122.5	934.757	1080.88	1113.04	1152.67	930.287	1134.44	1023.13	1105.26	1075.99	975.767	916.236	1012.22	990.743	1002.94	916.416	891.505	P61082	P61082	K.DINELNLPK.T	18	395312	Ube2m	ENSMUSP00000005714	ENSMUSG00000005575
148896	695.167	759.836	552.344	635.251	639.628	588.658	554.069	620.067	625.366	600.281	579.562	565.157	654.924	625.087	589.625	579.662	539.247	612.533	P61082	P61082	K.DINELNLPK.T	18	419241	Ube2m	ENSMUSP00000005714	ENSMUSG00000005575
148897	590.237	661.308	566.676	647.602	522.967	610.512	669.549	579.311	572.308	657.737	652.936	556.337	581.409	649.071	603.969	611.998	601.973	586.974	P61082	P61082	K.DINELNLPK.T	18	726536	Ube2m	ENSMUSP00000005714	ENSMUSG00000005575
148898	772.376	811.453	730.447	854.101	790.506	766.887	654.325	760.274	801.448	867.598	782.942	781.659	674.033	774.552	698.278	752.15	640.513	872.039	P61082	P61082	K.DINELNLPK.T	18	575326	Ube2m	ENSMUSP00000005714	ENSMUSG00000005575
148899	171.102	161.243	162.695	183.46	150.595	135.826	137.879	151.13	129.251	179.098	173.771	152.803	143.927	149.308	144.893	150.895	151.076	150.941	P61082	P61082	K.DINELNLPK.T	18	59491.7	Ube2m	ENSMUSP00000005714	ENSMUSG00000005575
148900	321.343	279.059	272.136	272.6	246.865	288.651	306.767	239.583	293.401	289.851	308.713	274.929	251.214	266.575	276.917	244.789	273.842	226.262	P61082	P61082	R.LFEQNVQR.S	18	105580	Ube2m	ENSMUSP00000005714	ENSMUSG00000005575
148901	291.175	273.141	253.306	249.245	298.929	257.503	252.473	354.709	297.2	221.918	242.091	296.584	277.67	283.563	283.597	270.048	303.832	224.463	P61082	P61082	R.LFEQNVQR.S	18	105537	Ube2m	ENSMUSP00000005714	ENSMUSG00000005575
148902	478.99	511.755	535.734	473.184	496.212	471.092	394.19	487.265	531.431	558.707	443.593	565.622	487.367	419.807	503.794	506.331	431.18	438.384	P61082	P61082	R.LFEQNVQR.S	18	186928	Ube2m	ENSMUSP00000005714	ENSMUSG00000005575
148903	24.9822	25.4976	11.6857	21.8161	17.2394	37.9077	19.4206	20.5817	10.9545	14.7188	10.2001	23.365	31.3315	25.6558	11.9127	19.9231	34.612	20.6087	P61082	P61082	K.TCDISFSDPDDLLNFK.L	18	8183.92	Ube2m	ENSMUSP00000005714	ENSMUSG00000005575
148904	124.212	133.888	128.899	103.951	117.977	121.74	137.221	171.919	148.255	122.36	117.218	152.338	148.131	141.122	152.801	109.628	128.897	117.37	Q8BHL3	Q8BHL3	K.AWQYLSNSK.E	18	50909.7	Tbc1d10b	ENSMUSP00000113307	ENSMUSG00000042492
148905	669.596	744.843	639.602	678.264	598.476	741.352	696.116	682.869	650.761	701.271	629.404	594.641	553.119	594.997	579.703	550.433	665.014	641.504	Q8R4I7	Q8R4I7	R.TGLGVIR.M	18	248504	Neto1	ENSMUSP00000057340	ENSMUSG00000050321
148906	299.582	260.176	258.373	238.114	297.545	270.473	250.219	270.613	284.616	307.829	281.194	364.745	203.947	260.188	259.798	299.311	254.326	202.595	Q8R4I7	Q8R4I7	K.YSIEPSWECK.F	18	104127	Neto1	ENSMUSP00000057340	ENSMUSG00000050321
148907	211.048	225.713	319.939	204.636	198.109	257.682	318.652	196.872	209.001	204.163	189.56	266.67	293.036	214.817	192.863	265.465	256.501	249.085	Q8CIM8	Q8CIM8	K.ILQTMLR.Q	18	91462.7	Ints4	ENSMUSP00000026126	ENSMUSG00000025133
148908	169.482	157.559	183.986	168.655	169.213	168.303	145.097	142.996	117.582	187.028	177.697	132.798	218.622	229.589	130.632	130.74	1247.44	241.539	Q8CIM8	Q8CIM8	K.ISNNITLR.E	18	88148.7	Ints4	ENSMUSP00000026126	ENSMUSG00000025133
148909	310.981	345.366	376.329	291.042	309.719	375.134	330.141	355.247	384.022	320.568	283.032	357.855	302.754	324.924	321.826	263.622	313.841	326.145	Q9Z1G3	Q9Z1G3	K.QYETLAEM*VVPR.S	18	126105	Atp6v1c1	ENSMUSP00000022904	ENSMUSG00000022295
148910	96.1203	63.0739	104.859	77.1213	95.545	88.3209	61.5592	92.3052	85.5164	102.28	99.6349	83.8944	97.1999	117.489	102.945	74.112	97.6379	73.3601	Q9Z1G3	Q9Z1G3	K.QYETLAEM*VVPR.S	18	34532.6	Atp6v1c1	ENSMUSP00000022904	ENSMUSG00000022295
148911	195.815	207.553	260.538	221.268	164.538	177.337	226.495	215.749	203.856	190.72	175.586	181.745	184.985	149.358	166.351	202.637	182.175	223.654	Q9Z1G3	Q9Z1G3	K.QYETLAEM*VVPR.S	18	75552.2	Atp6v1c1	ENSMUSP00000022904	ENSMUSG00000022295
148912	72.9682	58.6024	24.8099	30.7234	31.8898	48.7648	44.2866	68.9444	35.2486	54.9187	74.1374	75.9633	68.569	20.9697	53.0899	56.9862	60.928	45.403	Q9Z1G3	Q9Z1G3	K.QYETLAEM*VVPR.S	18	19842.8	Atp6v1c1	ENSMUSP00000022904	ENSMUSG00000022295
148913	83.5432	127.617	93.9051	114.911	97.2923	122.709	108.206	121.915	109.553	107.204	94.6991	98.7952	92.4253	114.356	103.555	83.9887	83.9935	83.8627	Q9Z1G3	Q9Z1G3	K.QYETLAEMVVPR.S	18	39431.5	Atp6v1c1	ENSMUSP00000022904	ENSMUSG00000022295
148914	413.668	417.406	362.361	401.578	359.884	401.74	354.313	397.421	384.659	350.92	434.807	346.863	404.966	316.297	361.654	424.647	426.777	388.829	Q9Z1G3	Q9Z1G3	K.QYETLAEMVVPR.S	18	148709	Atp6v1c1	ENSMUSP00000022904	ENSMUSG00000022295
148915	207.451	210.787	273.437	260.195	287.361	260.636	246.964	259.368	310.048	229.963	223.894	255.631	220.589	267.383	247.173	222.286	217.588	246.213	Q9Z1G3	Q9Z1G3	K.QYETLAEMVVPR.S	18	95168.3	Atp6v1c1	ENSMUSP00000022904	ENSMUSG00000022295
148916	435.255	475.143	425.648	443.761	469.979	463.61	412.137	475.105	544.814	378.032	418.957	415.739	419.986	434.369	455.407	423.686	526.821	437.669	Q9Z1G3	Q9Z1G3	K.QYETLAEMVVPR.S	18	184185	Atp6v1c1	ENSMUSP00000022904	ENSMUSG00000022295
148917	182.694	169.25	157.888	104.596	140.253	186.191	168.636	188.186	142.808	146.274	144.372	149.349	142.909	145.774	152.205	92.8199	177.435	161.778	Q9Z1G3	Q9Z1G3	K.QYETLAEMVVPR.S	18	58925.1	Atp6v1c1	ENSMUSP00000022904	ENSMUSG00000022295
148918	366.038	366.532	505.296	425.321	415.62	486.762	447.156	427.398	465.076	412.378	494.464	372.115	479.608	407.9	318.018	348.241	459.268	367.322	Q9Z1G3	Q9Z1G3	K.QYETLAEMVVPR.S	18	244441	Atp6v1c1	ENSMUSP00000022904	ENSMUSG00000022295
148919	97.0295	118.981	88.9001	85.0482	98.3479	46.0442	73.7858	79.4633	106.479	99.7528	96.6576	81.1284	71.146	69.9742	104.257	95.3193	70.9357	100.943	Q9Z1G3	Q9Z1G3	K.QYETLAEMVVPR.S	18	33902.9	Atp6v1c1	ENSMUSP00000022904	ENSMUSG00000022295
148920	610.493	671.514	630.443	592.461	597.313	562.134	718.886	593.398	545.281	621.235	635.673	588.363	516.03	598.202	542.405	593.538	617.572	594.358	Q9Z1G3	Q9Z1G3	K.QYETLAEMVVPR.S	18	338896	Atp6v1c1	ENSMUSP00000022904	ENSMUSG00000022295
148921	268.869	213.708	222.853	271.634	262.324	272.861	312.233	323.595	304.575	231.496	258.206	271.4	269.954	211.12	230.935	327.344	294.246	248.299	Q9Z1G3	Q9Z1G3	K.QYETLAEMVVPR.S	18	202031	Atp6v1c1	ENSMUSP00000022904	ENSMUSG00000022295
148922	642.782	646.435	621.498	574.097	583.482	621.146	588.873	624.527	675.866	629.072	633.753	530.862	638.854	580.825	614.329	556.128	593.786	637.798	Q9Z1G3	Q9Z1G3	K.QYETLAEMVVPR.S	18	452132	Atp6v1c1	ENSMUSP00000022904	ENSMUSG00000022295
148923	198.107	258.35	241.733	193.049	174.488	187.104	213.778	175.674	246.281	151.116	163.989	180.681	159.522	169.379	167.908	157.86	175.234	190.878	Q9Z1G3	Q9Z1G3	K.QYETLAEMVVPR.S	18	72901.4	Atp6v1c1	ENSMUSP00000022904	ENSMUSG00000022295
148924	326.029	222.923	274.703	336.787	265.496	245.543	323.529	286.876	275.112	335.622	256.499	277.452	238.028	279.471	291.112	283.204	238.813	315.172	Q9Z1G3	Q9Z1G3	K.QYETLAEMVVPR.S	18	108552	Atp6v1c1	ENSMUSP00000022904	ENSMUSG00000022295
148925	588.376	563.832	644.996	601.435	545.615	606.877	651.805	611.919	672.608	605.936	631.766	548.637	649.019	540.053	535.674	606.429	556.92	567.184	Q9Z1G3	Q9Z1G3	K.QYETLAEMVVPR.S	18	293854	Atp6v1c1	ENSMUSP00000022904	ENSMUSG00000022295
148926	22.7687	28.9832	36.6948	24.5665	14.38	7.63081	42.8438	30.7563	15.1909	11.7856	10.5336	21.1542	21.9629	17.2064	27.0799	21.6997	36.7856	8.55358	Q9Z1G3	Q9Z1G3	K.QYETLAEMVVPR.S	18	8572.63	Atp6v1c1	ENSMUSP00000022904	ENSMUSG00000022295
148927	392.031	406.42	349.038	386.607	435.965	422.909	430.289	432.98	446.866	418.496	406.093	345.996	460.912	433.246	405.351	360.843	470.827	424.518	Q9Z1G3	Q9Z1G3	K.QYETLAEMVVPR.S	18	158994	Atp6v1c1	ENSMUSP00000022904	ENSMUSG00000022295
148928	316.665	347.984	306.449	329.49	350.415	286.699	301.668	310.591	343.6	272.549	216.251	296.257	320.213	290.781	271.513	295.121	279.101	308.49	Q9Z1G3	Q9Z1G3	K.QYETLAEMVVPR.S	18	116502	Atp6v1c1	ENSMUSP00000022904	ENSMUSG00000022295
148929	568.954	578.539	548.995	576.701	507.376	647.822	618.908	650.595	668.685	662.823	607.588	503.09	563.611	518.221	492.857	611.662	567.416	569.522	Q9Z1G3	Q9Z1G3	K.VAQYMADVLEDSK.D	18	224013	Atp6v1c1	ENSMUSP00000022904	ENSMUSG00000022295
148930	1453.76	1316.03	1494.36	1396.53	1580.82	1270.14	1257.14	1194.72	1314.04	1246.08	1367.28	1203.29	1200.51	1176.37	1144.27	1074.22	1285.98	1088.98	Q6IFT4	Q6IFT4	R.KDEDYLK.Q	18	493598	Arhgap20	ENSMUSP00000065633	ENSMUSG00000053199
148931	539.774	478.628	646.513	645.385	571.317	487.272	563.044	468.414	643.795	480.148	678.098	504.032	553.297	553.936	395.799	462.414	458.994	497.449	Q6IFT4	Q6IFT4	R.KDEDYLK.Q	18	249537	Arhgap20	ENSMUSP00000065633	ENSMUSG00000053199
148932	28.3859	37.0769	44.3739	23.2336	34.3611	58.2784	28.9322	49.2793	31.2196	20.7263	17.3828	24.0915	23.6292	28.3111	23.2551	28.4502	33.859	19.0614	Q3UHJ0	Q3UHJ0	K.ADVAVESLIPGLEPPVAQR.L	18	11854	Aak1	ENSMUSP00000086948;ENSMUSP00000003710	ENSMUSG00000057230;ENSMUSG00000057230
148933	56.3363	80.1175	59.2758	56.0006	29.2366	67.6262	55.9366	56.3263	68.4493	64.8948	45.9088	47.0908	44.1976	72.2381	58.0631	54.6262	76.2268	68.3162	Q3UHJ0	Q3UHJ0	K.ADVAVESLIPGLEPPVAQR.L	18	22703.3	Aak1	ENSMUSP00000086948;ENSMUSP00000003710	ENSMUSG00000057230;ENSMUSG00000057230
148934	84.3197	42.6441	37.5937	71.4351	79.5737	65.8844	74.3131	96.9201	67.4073	54.9472	54.6847	53.0059	61.8551	70.0074	70.44	86.2936	71.7025	44.4595	Q3UHJ0	Q3UHJ0	K.ADVAVESLIPGLEPPVAQR.L	18	25423.2	Aak1	ENSMUSP00000086948;ENSMUSP00000003710	ENSMUSG00000057230;ENSMUSG00000057230
148935	79.1922	94.8711	79.8515	95.5542	72.6235	116.567	109.655	158.672	117.279	108.999	86.792	88.1026	77.6647	91.1273	95.5554	101.829	131.711	86.0764	Q3UHJ0	Q3UHJ0	K.ADVAVESLIPGLEPPVAQR.L	18	38368	Aak1	ENSMUSP00000086948;ENSMUSP00000003710	ENSMUSG00000057230;ENSMUSG00000057230
148936	60.9371	55.9464	56.861	58.8729	94.7371	59.0123	68.7354	76.6297	52.8796	74.0272	71.79	82.547	51.506	65.683	55.2508	78.1924	84.0319	85.5524	Q3UHJ0	Q3UHJ0	K.ADVAVESLIPGLEPPVAQR.L	18	26391.2	Aak1	ENSMUSP00000086948;ENSMUSP00000003710	ENSMUSG00000057230;ENSMUSG00000057230
148937	167.673	165.503	164.893	185.086	144.577	144.435	174.524	231.355	212.74	141.371	165.202	155.157	186.044	135.303	143.808	151.664	133.223	149.226	Q3UHJ0	Q3UHJ0	K.ADVAVESLIPGLEPPVAQR.L	18	159006	Aak1	ENSMUSP00000086948;ENSMUSP00000003710	ENSMUSG00000057230;ENSMUSG00000057230
148938	212.243	192.788	200.018	225.489	208.782	217.36	214.399	249.682	205.575	203.741	258.328	188.315	198.272	234.229	246.352	214.68	221.117	246.968	Q3UHJ0	Q3UHJ0	K.ADVAVESLIPGLEPPVAQR.L	18	258428	Aak1	ENSMUSP00000086948;ENSMUSP00000003710	ENSMUSG00000057230;ENSMUSG00000057230
148939	48.2869	48.9042	82.0598	69.0148	46.8004	30.8978	47.8711	55.9799	44.8706	45.5903	46.1529	43.2481	59.4496	54.1189	52.0382	68.4997	55.1577	65.2775	Q3UHJ0	Q3UHJ0	K.ADVAVESLIPGLEPPVAQR.L	18	71806.3	Aak1	ENSMUSP00000086948;ENSMUSP00000003710	ENSMUSG00000057230;ENSMUSG00000057230
148940	118.366	100.952	109.269	75.3653	103.341	108.532	106.287	106.102	120.233	125.233	96.0897	96.6784	71.1445	98.4951	61.27	88.8781	92.5005	91.5022	Q3UHJ0	Q3UHJ0	K.ADVAVESLIPGLEPPVAQR.L	18	326851	Aak1	ENSMUSP00000086948;ENSMUSP00000003710	ENSMUSG00000057230;ENSMUSG00000057230
148941	43.3411	20.283	27.5782	49.3603	41.2645	30.679	32.1679	32.4081	30.8717	60.6369	35.1108	43.8457	14.6456	45.4406	45.0158	67.7857	24.7728	30.4664	Q3UHJ0	Q3UHJ0	K.ADVAVESLIPGLEPPVAQR.L	18	29850.4	Aak1	ENSMUSP00000086948;ENSMUSP00000003710	ENSMUSG00000057230;ENSMUSG00000057230
148942	43.6609	42.8399	46.9738	35.7826	47.1118	35.1019	46.9742	92.1517	71.5773	70.4283	78.37	57.3169	46.1485	59.2555	68.4784	81.0948	62.1957	64.1618	Q3UHJ0	Q3UHJ0	K.ADVAVESLIPGLEPPVAQR.L	18	22462.7	Aak1	ENSMUSP00000086948;ENSMUSP00000003710	ENSMUSG00000057230;ENSMUSG00000057230
148943	36.0831	34.9936	42.7049	59.792	46.5252	28.5371	32.542	47.6971	37.2121	20.2631	37.6402	22.3361	47.5668	43.6119	50.2444	69.5874	39.5524	31.8518	Q3UHJ0	Q3UHJ0	K.ADVAVESLIPGLEPPVAQR.L	18	15595.6	Aak1	ENSMUSP00000086948;ENSMUSP00000003710	ENSMUSG00000057230;ENSMUSG00000057230
148944	210.143	194.642	207.959	197.547	166.289	190.819	183.208	190.318	211.569	187.14	171.286	242.81	237.515	175.667	192.303	158.898	191.088	150.897	Q3UHJ0	Q3UHJ0	K.ADVAVESLIPGLEPPVAQR.L	18	74078.1	Aak1	ENSMUSP00000086948;ENSMUSP00000003710	ENSMUSG00000057230;ENSMUSG00000057230
148945	51.7545	27.0638	49.5007	34.1134	41.3149	35.214	45.6403	42.4735	48.7986	22.1651	54.0766	40.3908	60.0224	37.7509	36.0336	58.437	28.8468	26.241	Q3UHJ0	Q3UHJ0	K.ADVAVESLIPGLEPPVAQR.L	18	15833.1	Aak1	ENSMUSP00000086948;ENSMUSP00000003710	ENSMUSG00000057230;ENSMUSG00000057230
148946	51.6145	63.5691	42.7822	86.1047	52.6694	65.9258	64.498	80.0146	60.4142	45.7069	50.1778	72.369	65.2581	70.1402	51.2418	51.4185	55.4474	74.9305	Q3UHJ0	Q3UHJ0	K.ADVAVESLIPGLEPPVAQR.L	18	23632.4	Aak1	ENSMUSP00000086948;ENSMUSP00000003710	ENSMUSG00000057230;ENSMUSG00000057230
148947	41.0992	39.3848	59.0442	38.8607	45.1842	29.3679	68.8157	61.1702	46.3564	42.1249	30.0428	39.0371	43.6347	44.3758	13.4766	29.8136	47.635	58.7156	Q3UHJ0	Q3UHJ0	K.ECPVPNVQNSPIPAK.L	18	16652.8	Aak1	ENSMUSP00000086948;ENSMUSP00000003710	ENSMUSG00000057230;ENSMUSG00000057230
148948	43.6015	58.4432	76.0615	67.5045	46.661	65.1202	80.7985	62.1937	49.0755	85.5756	76.2036	68.2048	42.4825	51	63.2859	92.7293	48.7939	57.4543	Q3UHJ0	Q3UHJ0	K.ECPVPNVQNSPIPAK.L	18	24303.6	Aak1	ENSMUSP00000086948;ENSMUSP00000003710	ENSMUSG00000057230;ENSMUSG00000057230
148949	139.771	200.659	136.791	167.103	170.491	132.698	181.292	147.438	128.867	146.503	181.409	150.723	150.324	146.475	163.82	154.683	150.141	161.309	Q3UHJ0	Q3UHJ0	K.ECPVPNVQNSPIPAK.L	18	60146.7	Aak1	ENSMUSP00000086948;ENSMUSP00000003710	ENSMUSG00000057230;ENSMUSG00000057230
148950	61.994	43.5867	36.4271	35.3506	44.07	61.7052	59.0858	33.2157	26.2122	21.7785	57.582	21.8631	36.5359	41.1801	56.3496	41.0038	54.9669	31.3754	Q3UHJ0	Q3UHJ0	K.ECPVPNVQNSPIPAK.L	18	16356.2	Aak1	ENSMUSP00000086948;ENSMUSP00000003710	ENSMUSG00000057230;ENSMUSG00000057230
148951	99.1522	76.7872	122.224	82.2038	96.3953	76.6746	97.5183	96.8946	137.12	91.966	129.894	90.6276	86.5572	98.8969	107.062	131.59	109.613	132.525	Q3UHJ0	Q3UHJ0	R.GGQVVNLM*NQR.L	18	39884.6	Aak1	ENSMUSP00000086948;ENSMUSP00000003710	ENSMUSG00000057230;ENSMUSG00000057230
148952	153.213	182.44	167.13	194.396	158.152	149.069	167.862	131.896	166.708	230.184	193.951	151.699	149.722	159.986	193.361	175.621	183.92	175.707	Q3UHJ0	Q3UHJ0	R.GGQVVNLM*NQR.L	18	66021.6	Aak1	ENSMUSP00000086948;ENSMUSP00000003710	ENSMUSG00000057230;ENSMUSG00000057230
148953	126.587	124.869	109.623	116.868	134.345	143.01	128.284	108.605	156.557	142.28	137.141	98.9744	121.572	114.74	136.661	104.552	92.0134	127.913	Q3UHJ0	Q3UHJ0	R.GGQVVNLMNQR.L	18	47607.9	Aak1	ENSMUSP00000086948;ENSMUSP00000003710	ENSMUSG00000057230;ENSMUSG00000057230
148954	253.448	289.772	381.257	373.895	303.381	297.283	425.462	374.057	321.462	303.599	321.198	325.588	320.039	329.144	331.817	345.268	331.844	246.341	Q3UHJ0	Q3UHJ0	R.GGQVVNLMNQR.L	18	125776	Aak1	ENSMUSP00000086948;ENSMUSP00000003710	ENSMUSG00000057230;ENSMUSG00000057230
148955	965.374	979.915	1016	962.654	957.877	1005.19	1037.02	1068.03	1060.04	822.465	932.259	882.806	1041.94	909.061	970.333	1026.15	1014.11	1115.46	Q3UHJ0	Q3UHJ0	R.GGQVVNLMNQR.L	18	1.53934e+06	Aak1	ENSMUSP00000086948;ENSMUSP00000003710	ENSMUSG00000057230;ENSMUSG00000057230
148956	210.821	227.891	266.823	305.325	235.608	238.877	262.685	282.061	265.048	222.045	238.558	211.304	232.024	250.346	231.431	214.123	241.548	213.753	Q3UHJ0	Q3UHJ0	R.GGQVVNLMNQR.L	18	93098.9	Aak1	ENSMUSP00000086948;ENSMUSP00000003710	ENSMUSG00000057230;ENSMUSG00000057230
148957	191.347	194.485	201.624	210.372	287.084	210.643	224.858	271.819	309.538	210.869	246.865	322.633	242.245	208.142	203.551	245.368	292.312	291.266	Q3UHJ0	Q3UHJ0	K.QPQAPPTPQQTPATQTQGLPTQAQATPQHQQQHLLK.Q	18	147367	Aak1	ENSMUSP00000086948;ENSMUSP00000003710	ENSMUSG00000057230;ENSMUSG00000057230
148958	150.879	115.826	173.095	156.171	152.948	129.763	214.294	189.421	153.527	168.278	163.869	185.337	162.535	152.279	153.09	154.676	190.379	186.837	Q3UHJ0	Q3UHJ0	K.QPQAPPTPQQTPATQTQGLPTQAQATPQHQQQHLLK.Q	18	104306	Aak1	ENSMUSP00000086948;ENSMUSP00000003710	ENSMUSG00000057230;ENSMUSG00000057230
148959	410.961	465.319	526.079	569.428	453.746	516.128	616.898	534.03	451.663	473.035	535.043	567.101	494.003	557.55	541.381	585.072	564.908	473.586	Q3UHJ0	Q3UHJ0	K.RPDIYQVSYFSFK.L	18	199796	Aak1	ENSMUSP00000086948;ENSMUSP00000003710	ENSMUSG00000057230;ENSMUSG00000057230
148960	410.908	458.351	338.252	394.466	370.547	434.801	280.012	357.765	333.485	495.718	332.321	329.53	430.28	348.578	370.896	344.73	371.94	350.564	Q91Z96	Q91Z96	K.DGVNVVEEEIK.K	18	144580	Bmp2k	ENSMUSP00000108598;ENSMUSP00000037970	ENSMUSG00000034663;ENSMUSG00000034663
148961	159.518	183.867	165.334	149.682	162.235	206.169	178.93	144.365	141.163	164.349	190.52	161.801	121.915	142.094	176.341	202.547	163.839	170.695	Q3TPE9	Q3TPE9	K.IITTTNLHPVK.I	18	63888.9	Ankmy2	ENSMUSP00000039484	ENSMUSG00000036188
148962	4390.32	0	5192.22	0	4746.51	5523.4	4911.37	4614.45	5084.65	4808.73	4835.72	4774.21	4300.03	4592.86	4719.19	4162.37	4698.81	4364.9	Q3TPE9	Q3TPE9	K.KGELTQEEK.E	0	6.53933e+06	Ankmy2	ENSMUSP00000039484	ENSMUSG00000036188
148963	1370.76	1292.04	1344.15	1349.28	1368.78	1336.48	1240.41	1209.71	1333.27	1127.71	1156.8	1177.59	1241.57	1193.43	1124.51	1301.39	1178.85	1066.14	Q3TPE9	Q3TPE9	K.THWFAHK.K	18	479652	Ankmy2	ENSMUSP00000039484	ENSMUSG00000036188
148964	51.1711	64.7292	94.8796	75.4837	65.5663	90.3762	118.647	87.8372	63.2575	80.3913	97.9397	121.746	77.8884	86.598	94.352	75.3158	88.4051	106.177	Q05186	Q05186	K.QATYGYYLGNPAEFHDSSDHHTFK.K	18	32986.6	Rcn1	ENSMUSP00000006128	ENSMUSG00000005973
148965	412.868	401.045	468.468	533.259	437.224	425.35	473.357	461.367	436.334	409.108	389.548	457.077	400.653	431.687	431.679	394.592	424.989	454.129	Q5SU73	Q5SU73	R.LIIDSSGSISST.-	18	167840	Coil	ENSMUSP00000103530	ENSMUSG00000033983
148966	131.499	117.89	72.7449	105.748	99.2306	85.8373	140.818	75.2456	78.0415	74.5405	110.733	114.1	105.999	118.414	96.4393	93.4899	99.3349	78.8467	D3YXG0	D3YXG0	K.GVEILDEGR.I	18	38498.9	Hmcn1	ENSMUSP00000074340;ENSMUSP00000121500	ENSMUSG00000066842;ENSMUSG00000066842
148967	7.06836	8.13781	6.13973	7.54505	9.34876	6.73161	16.4584	9.99192	11.864	12.5963	10.992	7.21486	9.94011	12.569	7.62481	11.9463	6.50385	11.6272	Q9QYA2	Q9QYA2	R.TPGAAASGAAAASEDGSCGCLPNPGTFEECHR.K	18	3731.64	Tomm40	ENSMUSP00000104090;ENSMUSP00000032555	ENSMUSG00000002984;ENSMUSG00000002984
148968	42.0394	64.9461	43.6404	53.7472	37.3649	51.4403	34.4248	57.2905	74.087	65.4574	52.6581	53.025	46.4826	66.5872	56.5678	38.4426	62.6219	37.8621	Q9QYA2	Q9QYA2	R.TPGAAASGAAAASEDGSCGCLPNPGTFEECHR.K	18	20088.5	Tomm40	ENSMUSP00000104090;ENSMUSP00000032555	ENSMUSG00000002984;ENSMUSG00000002984
148969	15.2904	20.4282	13.0578	19.9664	19.9779	23.8063	7.48956	22.2374	8.46859	8.45789	11.9408	7.67919	15.2642	11.0894	32.0271	15.96	9.8979	10.2189	Q9QYA2	Q9QYA2	R.TPGAAASGAAAASEDGSCGCLPNPGTFEECHR.K	18	5850.26	Tomm40	ENSMUSP00000104090;ENSMUSP00000032555	ENSMUSG00000002984;ENSMUSG00000002984
148970	99.8145	80.9487	88.5211	66.6588	55.1212	66.697	48.8226	83.3308	73.5083	106.543	62.7059	84.6806	58.2066	68.048	90.5017	71.1683	65.4807	59.76	Q9QYA2	Q9QYA2	R.TPGAAASGAAAASEDGSCGCLPNPGTFEECHR.K	18	28485.4	Tomm40	ENSMUSP00000104090;ENSMUSP00000032555	ENSMUSG00000002984;ENSMUSG00000002984
148971	75.433	64.8519	92.2816	97.0513	101.016	86.9076	71.5027	55.9509	52.0025	74.9975	105.743	86.5649	89.5069	73.305	45.7903	59.3017	56.2744	57.3679	Q9QYA2	Q9QYA2	R.TPGAAASGAAAASEDGSCGCLPNPGTFEECHR.K	18	32965.7	Tomm40	ENSMUSP00000104090;ENSMUSP00000032555	ENSMUSG00000002984;ENSMUSG00000002984
148972	29.6179	48.9135	50.18	52.1687	31.8414	37.5099	34.439	39.6794	30.3059	59.0353	49.8335	56.4456	41.6407	56.4926	43.4208	11.5774	43.2366	37.6262	Q9QYA2	Q9QYA2	R.TPGAAASGAAAASEDGSCGCLPNPGTFEECHR.K	18	75178.3	Tomm40	ENSMUSP00000104090;ENSMUSP00000032555	ENSMUSG00000002984;ENSMUSG00000002984
148973	56.8647	60.3621	82.9307	72.1639	60.5561	68.4485	94.7075	84.6956	75.5855	85.2912	92.2481	83.2237	74.9149	61.946	62.2265	57.7224	83.4397	64.0637	Q9QYA2	Q9QYA2	R.TPGAAASGAAAASEDGSCGCLPNPGTFEECHR.K	18	54258.7	Tomm40	ENSMUSP00000104090;ENSMUSP00000032555	ENSMUSG00000002984;ENSMUSG00000002984
148974	50.9054	72.7218	84.4886	32.9387	49.8987	73.7677	63.5323	63.5399	62.8747	80.4243	38.8014	38.7182	20.3352	35.3353	41.8151	53.6275	51.17	40.0873	Q9QYA2	Q9QYA2	R.TPGAAASGAAAASEDGSCGCLPNPGTFEECHR.K	18	29236.2	Tomm40	ENSMUSP00000104090;ENSMUSP00000032555	ENSMUSG00000002984;ENSMUSG00000002984
148975	635.477	531.736	547.828	549.186	527.157	496.198	590.798	584.947	520.864	445.115	518.095	513.451	510.641	544.718	510.708	568.058	525.699	465.325	Q9R111	Q9R111	K.EFDALLINPR.A	18	205147	Gda	ENSMUSP00000084882	ENSMUSG00000058624
148976	2966.65	2703.18	2877.48	2552.68	3009.31	2656.87	2924.46	3023.96	3224.45	2467.44	2716.28	2327.45	2938.82	2667.85	2605.77	2491.03	1820.22	1664.85	Q9R111	Q9R111	K.EFDALLINPR.A	2	1.36845e+06	Gda	ENSMUSP00000084882	ENSMUSG00000058624
148977	931.327	832.176	777.222	837.155	734.819	832.688	815.269	755.652	911.895	658.933	744.046	653.501	836.784	779.905	776.204	780.259	584.601	600.225	Q9R111	Q9R111	K.ETTEESVK.E	18	296361	Gda	ENSMUSP00000084882	ENSMUSG00000058624
148978	164.434	201.785	200.869	170.747	236.834	172.951	197.814	230.688	180.665	199.324	234.396	193.468	183.108	216.99	194.757	214.498	194.476	206.301	Q9R111	Q9R111	K.ETTEESVK.E	18	76916.4	Gda	ENSMUSP00000084882	ENSMUSG00000058624
148979	201.252	256.138	277.739	354.536	347.624	338.09	405.637	347.744	341.767	291.223	281.069	392.391	464.141	336.396	452.871	452.961	533.075	401.705	Q9R111	Q9R111	K.QVVPFSSSV.-	18	138599	Gda	ENSMUSP00000084882	ENSMUSG00000058624
148980	90.1866	80.7213	95.1196	109.818	135.963	133.588	183.645	111.182	120.481	88.6205	150.594	194.33	199.559	199.602	181.075	291.914	260.812	227.186	Q9R111	Q9R111	K.QVVPFSSSV.-	18	658782	Gda	ENSMUSP00000084882	ENSMUSG00000058624
148981	87.4168	83.962	129.886	99.7838	157.883	126.16	144.543	99.3214	135.686	63.1437	142.027	142.974	205.978	182.557	157.127	232.048	187.43	219.336	Q9R111	Q9R111	K.QVVPFSSSV.-	18	199812	Gda	ENSMUSP00000084882	ENSMUSG00000058624
148982	59.6831	57.1837	71.1496	39.876	136.349	127.911	151.37	111.328	97.3516	39.7578	107.535	117.505	156.836	134.436	128.518	137.97	182.563	157.683	Q9R111	Q9R111	K.QVVPFSSSV.-	18	43122.6	Gda	ENSMUSP00000084882	ENSMUSG00000058624
148983	95.862	90.2208	145.996	132.327	167.983	123.601	144.816	134.159	159.533	122.821	153.78	175.874	254.42	161.465	186.899	184.345	216.224	232.645	Q9R111	Q9R111	K.QVVPFSSSV.-	18	61697.7	Gda	ENSMUSP00000084882	ENSMUSG00000058624
148984	88.7942	106.01	105.626	70.6272	117.924	62.8834	169.329	130.675	165.83	121.67	133.525	155.347	173.816	159.251	173.788	203.145	208.405	167.826	Q9R111	Q9R111	K.QVVPFSSSV.-	18	53811.5	Gda	ENSMUSP00000084882	ENSMUSG00000058624
148985	109.465	67.2048	70.3042	87.7923	79.7447	67.8449	131.174	98.7741	57.7318	128.217	125.195	114.265	129.377	192.305	133.251	140.228	111.495	140.922	Q9R111	Q9R111	K.QVVPFSSSV.-	18	42486.7	Gda	ENSMUSP00000084882	ENSMUSG00000058624
148986	55.9342	85.566	97.5142	76.7739	105.802	84.072	91.3338	107.033	70.8963	78.0751	115.848	110.136	116.175	158.847	163.859	158.067	106.325	131.813	Q9R111	Q9R111	K.QVVPFSSSV.-	18	40962.5	Gda	ENSMUSP00000084882	ENSMUSG00000058624
148987	87.4295	64.9115	67.4129	65.4624	132.891	109.307	165.056	159.294	121.071	105.691	94.3092	168.203	141.029	141.277	146.941	156.631	135.647	168.472	Q9R111	Q9R111	K.QVVPFSSSV.-	18	47764.9	Gda	ENSMUSP00000084882	ENSMUSG00000058624
148988	85.8598	93.0092	120.937	101.115	119.269	119.988	170.552	126.759	178.169	176.291	111.421	134.393	157.902	139.941	135.386	156.107	134.075	210.468	Q9R111	Q9R111	K.QVVPFSSSV.-	18	52894.9	Gda	ENSMUSP00000084882	ENSMUSG00000058624
148989	33.1278	39.6926	28.7623	23.8378	61.0294	48.3879	35.8454	35.4874	26.9656	37.4303	18.8672	33.6286	39.865	41.6378	20.4833	50.6591	42.2728	33.1172	Q9R111	Q9R111	R.TPPLALVFR.G	18	13939.5	Gda	ENSMUSP00000084882	ENSMUSG00000058624
148990	66.9213	71.9291	80.6563	96.605	87.7673	47.6701	81.7672	61.2069	105.952	52.2009	53.6851	48.4554	106.831	68.8565	77.0846	90.6703	74.4499	68.9905	Q9R111	Q9R111	R.TPPLALVFR.G	18	28587.7	Gda	ENSMUSP00000084882	ENSMUSG00000058624
148991	121.028	114.117	129.597	68.6712	85.1374	108.239	92.9629	92.0473	151.676	79.7385	88.4179	95.5875	92.9276	95.5801	100.054	102.012	101.542	88.5571	Q9R111	Q9R111	R.TPPLALVFR.G	18	38582.3	Gda	ENSMUSP00000084882	ENSMUSG00000058624
148992	40.7918	26.622	37.1701	22.6747	25.108	24.5467	18.9661	32.0328	19.9212	31.8673	10.9825	24.1312	26.5564	38.2572	39.75	32.0319	46.8908	30.1694	Q9R111	Q9R111	R.TPPLALVFR.G	18	11314.2	Gda	ENSMUSP00000084882	ENSMUSG00000058624
148993	25.2845	18.9429	30.0636	16.9226	14.2628	28.8054	48.1556	29.9367	22.8495	9.60448	27.0423	48.2333	26.6033	17.6265	19.8904	28.8821	28.2767	27.8048	Q9R111	Q9R111	R.TPPLALVFR.G	18	10041	Gda	ENSMUSP00000084882	ENSMUSG00000058624
148994	211.342	212.729	201.351	189.592	199.852	183.633	198.797	198.634	187.039	178.247	165.36	184.364	195.058	208.402	179.641	188.999	194.823	188.3	Q9R111	Q9R111	R.TPPLALVFR.G	18	74178.4	Gda	ENSMUSP00000084882	ENSMUSG00000058624
148995	48.3498	54.8969	67.0935	43.8078	52.8726	56.9731	58.1635	71.4747	44.924	49.4528	52.8148	66.8787	27.4728	49.23	61.111	50.4694	45.6119	63.3372	Q9R111	Q9R111	R.TPPLALVFR.G	18	20658.6	Gda	ENSMUSP00000084882	ENSMUSG00000058624
148996	336.665	329.215	284.051	281.412	328.571	274.715	279.016	305.873	301.852	300.669	288.407	301.815	303.054	297.409	330.232	255.139	283.851	252.269	Q9R111	Q9R111	R.TPPLALVFR.G	18	114202	Gda	ENSMUSP00000084882	ENSMUSG00000058624
148997	119.145	64.6769	140.469	122.686	92.7899	95.5356	98.434	82.6906	127.158	105.551	89.9775	81.0873	88.9963	112.137	101.693	92.7464	111.742	84.8107	Q9R111	Q9R111	R.TPPLALVFR.G	18	38800.6	Gda	ENSMUSP00000084882	ENSMUSG00000058624
148998	83.1687	123.198	100.212	76.1585	103.112	79.6496	89.4588	116.12	112.906	82.1914	86.7488	122.038	61.1979	74.3426	65.2451	85.6253	99.5137	110.226	Q9R111	Q9R111	R.TPPLALVFR.G	18	35763	Gda	ENSMUSP00000084882	ENSMUSG00000058624
148999	12.8974	12.2217	18.2936	38.7921	10.4119	24.1572	26.2758	27.0822	30.5403	14.4872	20.6258	15.8811	19.3206	19.6548	27.7851	14.3758	16.0816	24.608	Q9R111	Q9R111	R.TPPLALVFR.G	18	7993	Gda	ENSMUSP00000084882	ENSMUSG00000058624
149000	48.1909	46.9039	45.3327	53.5928	55.9263	78.3557	38.2473	46.5888	47.022	38.8758	66.1932	51.9693	31.5215	36.969	40.7224	19.4772	35.7571	68.104	Q9R111	Q9R111	R.TPPLALVFR.G	18	18192.5	Gda	ENSMUSP00000084882	ENSMUSG00000058624
149001	31.9552	42.156	19.8302	24.0867	15.9992	34.948	43.2352	31.7716	22.4663	46.3446	19.0955	19.1864	50.0051	38.0078	27.6538	36.4534	19.4234	7.64852	Q9R111	Q9R111	R.TPPLALVFR.G	18	11348.1	Gda	ENSMUSP00000084882	ENSMUSG00000058624
149002	184.427	160.647	173.041	140.76	127.014	159.572	149.165	146.781	198.68	145.79	172.299	148.447	123.765	155.03	113.237	114.786	155.556	133.747	Q9R111	Q9R111	R.TPPLALVFR.G	18	57840.7	Gda	ENSMUSP00000084882	ENSMUSG00000058624
149003	145.387	128.363	78.803	103.314	105.513	156.842	104.439	91.1391	106.087	92.7941	114.695	117.928	109.771	110.927	88.5516	75.1533	102.55	84.2943	Q9R111	Q9R111	R.TPPLALVFR.G	18	41032	Gda	ENSMUSP00000084882	ENSMUSG00000058624
149004	37.9981	23.1837	3.19048	28.5704	30.3934	17.1351	16.4718	13.008	20.5149	23.6134	11.9869	18.0713	23.9353	11.0312	17.3189	26.2598	10.4427	37.2279	Q9R111	Q9R111	R.TPPLALVFR.G	18	7925.83	Gda	ENSMUSP00000084882	ENSMUSG00000058624
149005	58.2679	69.1708	55.3325	75.5219	44.6752	29.9651	44.0379	64.2718	25.6016	25.3151	29.0347	46.178	41.3262	59.0661	45.2489	48.7149	51.7305	46.6054	Q9R111	Q9R111	R.TPPLALVFR.G	18	18413.4	Gda	ENSMUSP00000084882	ENSMUSG00000058624
149006	15.0753	35.0648	50.6161	36.6823	18.5999	42.6286	22.1047	32.8455	22.7665	45.2517	23.8373	36.4434	12.4985	18.0306	41.0155	39.7926	27.775	25.2979	Q9R111	Q9R111	R.TPPLALVFR.G	18	11691.8	Gda	ENSMUSP00000084882	ENSMUSG00000058624
149007	41.7376	47.8329	33.2707	35.0434	44.0782	75.5304	31.5384	51.0219	18.2823	66.084	55.2162	43.7958	15.591	61.6987	31.3386	35.8651	35.6685	43.6182	Q9R111	Q9R111	K.VCMDLNDTVPEYK.E	18	16418.9	Gda	ENSMUSP00000084882	ENSMUSG00000058624
149008	2793.8	2607.32	2535.69	2379.55	2659.43	2659.51	2665.17	2653.95	2564.83	2187.8	2316.05	2269.34	2431.22	2564.41	2409.72	2260.28	2260.23	2058.73	Q9R111	Q9R111	R.VKPIVTPR.F	2	947939	Gda	ENSMUSP00000084882	ENSMUSG00000058624
149009	43.984	71.345	70.1283	61.3219	51.3074	53.4494	46.2031	77.4416	72.5943	44.7454	60.0862	54.1503	62.922	38.299	49.241	40.5453	56.0575	75.5292	Q9R111	Q9R111	R.VKPIVTPR.F	18	22037.7	Gda	ENSMUSP00000084882	ENSMUSG00000058624
149010	1594.96	1592.88	1670.22	1536.59	1607.86	1625.14	1667.52	1539.71	1871.97	1498.95	1391.43	1523.02	1449.87	1601.73	1621.51	1542.49	1487.74	1341.9	Q6ZQI3	Q6ZQI3	K.LYIEFVK.G	18	1.00877e+06	Mlec	ENSMUSP00000107749	ENSMUSG00000048578
149011	749.834	710.82	811	705.736	724.138	817.115	745.531	714.881	780.822	752	770.809	705.107	658.806	743.386	718.594	731.669	692.185	631.167	Q6ZQI3	Q6ZQI3	K.LYIEFVK.G	18	652630	Mlec	ENSMUSP00000107749	ENSMUSG00000048578
149012	766.728	706.913	829.614	924.773	743.51	808.719	775.471	764.598	866.664	756.058	764.912	811.897	726.585	773.476	710.538	708.359	819.674	657.988	Q6ZQI3	Q6ZQI3	K.LYIEFVK.G	18	297823	Mlec	ENSMUSP00000107749	ENSMUSG00000048578
149013	65.4847	113.21	71.802	109.236	92.7154	67.361	60.698	103.116	124.519	93.8832	107.871	131.687	84.8807	102.636	73.0859	85.5565	82.7084	116.466	P04370-4	P04370	K.GAYDAQGTLSK.I	18	36101.2	Mbp	ENSMUSP00000089393;ENSMUSP00000046185;ENSMUSP00000138313;ENSMUSP00000115409;ENSMUSP00000115082;ENSMUSP00000116019;ENSMUSP00000121855;ENSMUSP00000114630;ENSMUSP00000074836;ENSMUSP00000099876;ENSMUSP00000053495;ENSMUSP00000110322;ENSMUSP00000114230	ENSMUSG00000041607;ENSMUSG00000041607;ENSMUSG00000041607;ENSMUSG00000041607;ENSMUSG00000041607;ENSMUSG00000041607;ENSMUSG00000041607;ENSMUSG00000041607;ENSMUSG00000041607;ENSMUSG00000041607;ENSMUSG00000041607;ENSMUSG00000041607;ENSMUSG00000041607
149014	898.678	759.001	642.974	926.689	766.878	886.674	772.571	911.553	1154.98	1107.09	936.431	1089.41	1179.78	836.973	756.353	883.063	883.586	1053.33	P04370-4	P04370	K.PGFGYGGR.A	18	612374	Mbp	ENSMUSP00000089393;ENSMUSP00000046185;ENSMUSP00000138313;ENSMUSP00000115409;ENSMUSP00000115082;ENSMUSP00000116019;ENSMUSP00000121855;ENSMUSP00000114630;ENSMUSP00000074836;ENSMUSP00000099876;ENSMUSP00000053495;ENSMUSP00000110322;ENSMUSP00000114230	ENSMUSG00000041607;ENSMUSG00000041607;ENSMUSG00000041607;ENSMUSG00000041607;ENSMUSG00000041607;ENSMUSG00000041607;ENSMUSG00000041607;ENSMUSG00000041607;ENSMUSG00000041607;ENSMUSG00000041607;ENSMUSG00000041607;ENSMUSG00000041607;ENSMUSG00000041607
149015	500.41	483.755	461.104	562.696	527.332	569.862	483.356	529.162	733.341	623.737	537.226	619.238	605.823	585.237	542.809	528.939	590.662	582.568	P04370-4	P04370	K.PGFGYGGR.A	18	225449	Mbp	ENSMUSP00000089393;ENSMUSP00000046185;ENSMUSP00000138313;ENSMUSP00000115409;ENSMUSP00000115082;ENSMUSP00000116019;ENSMUSP00000121855;ENSMUSP00000114630;ENSMUSP00000074836;ENSMUSP00000099876;ENSMUSP00000053495;ENSMUSP00000110322;ENSMUSP00000114230	ENSMUSG00000041607;ENSMUSG00000041607;ENSMUSG00000041607;ENSMUSG00000041607;ENSMUSG00000041607;ENSMUSG00000041607;ENSMUSG00000041607;ENSMUSG00000041607;ENSMUSG00000041607;ENSMUSG00000041607;ENSMUSG00000041607;ENSMUSG00000041607;ENSMUSG00000041607
149016	714.984	670.829	537.516	717.581	610.051	740.132	608.179	726.1	987.508	983.834	767.892	847.197	925.487	746.927	810.511	761.951	789.265	902.789	P04370-4	P04370	K.PGFGYGGR.A	18	296373	Mbp	ENSMUSP00000089393;ENSMUSP00000046185;ENSMUSP00000138313;ENSMUSP00000115409;ENSMUSP00000115082;ENSMUSP00000116019;ENSMUSP00000121855;ENSMUSP00000114630;ENSMUSP00000074836;ENSMUSP00000099876;ENSMUSP00000053495;ENSMUSP00000110322;ENSMUSP00000114230	ENSMUSG00000041607;ENSMUSG00000041607;ENSMUSG00000041607;ENSMUSG00000041607;ENSMUSG00000041607;ENSMUSG00000041607;ENSMUSG00000041607;ENSMUSG00000041607;ENSMUSG00000041607;ENSMUSG00000041607;ENSMUSG00000041607;ENSMUSG00000041607;ENSMUSG00000041607
149017	1153.92	1177.53	1082.81	1202.46	1041.13	1063.47	1065.79	1329.43	1420.93	1304	1094.9	1298.77	1249.48	1308.55	1111.4	1130.7	1189.73	1209.2	P04370	P04370	R.DTGILDSIGR.F	18	600882	Mbp	ENSMUSP00000089393;ENSMUSP00000046185;ENSMUSP00000138313;ENSMUSP00000115409;ENSMUSP00000115082;ENSMUSP00000116019;ENSMUSP00000121855;ENSMUSP00000114630;ENSMUSP00000074836;ENSMUSP00000099876;ENSMUSP00000053495;ENSMUSP00000110322;ENSMUSP00000114230	ENSMUSG00000041607;ENSMUSG00000041607;ENSMUSG00000041607;ENSMUSG00000041607;ENSMUSG00000041607;ENSMUSG00000041607;ENSMUSG00000041607;ENSMUSG00000041607;ENSMUSG00000041607;ENSMUSG00000041607;ENSMUSG00000041607;ENSMUSG00000041607;ENSMUSG00000041607
149018	317.025	391.008	295.213	380.441	289.134	330.696	267.84	465.666	424.495	400.497	314.322	355.453	375.35	368.557	373.84	342.237	347.117	393.929	P04370	P04370	R.DTGILDSIGR.F	18	137667	Mbp	ENSMUSP00000089393;ENSMUSP00000046185;ENSMUSP00000138313;ENSMUSP00000115409;ENSMUSP00000115082;ENSMUSP00000116019;ENSMUSP00000121855;ENSMUSP00000114630;ENSMUSP00000074836;ENSMUSP00000099876;ENSMUSP00000053495;ENSMUSP00000110322;ENSMUSP00000114230	ENSMUSG00000041607;ENSMUSG00000041607;ENSMUSG00000041607;ENSMUSG00000041607;ENSMUSG00000041607;ENSMUSG00000041607;ENSMUSG00000041607;ENSMUSG00000041607;ENSMUSG00000041607;ENSMUSG00000041607;ENSMUSG00000041607;ENSMUSG00000041607;ENSMUSG00000041607
149019	959.714	849.476	909.365	1087.5	1009.41	916.718	1166.05	1171.07	1182.34	1042.78	1077.44	1146.88	1322.19	1283.59	1129.67	1136.82	1429.45	1290.98	P04370	P04370	R.TPPPSQGK.G	18	430400	Mbp	ENSMUSP00000089393;ENSMUSP00000046185;ENSMUSP00000138313;ENSMUSP00000115409;ENSMUSP00000115082;ENSMUSP00000116019;ENSMUSP00000121855;ENSMUSP00000114630;ENSMUSP00000074836;ENSMUSP00000099876;ENSMUSP00000053495;ENSMUSP00000110322;ENSMUSP00000114230	ENSMUSG00000041607;ENSMUSG00000041607;ENSMUSG00000041607;ENSMUSG00000041607;ENSMUSG00000041607;ENSMUSG00000041607;ENSMUSG00000041607;ENSMUSG00000041607;ENSMUSG00000041607;ENSMUSG00000041607;ENSMUSG00000041607;ENSMUSG00000041607;ENSMUSG00000041607
149020	123.988	117.811	107.891	90.9627	101.543	91.9944	162.831	168.5	168.526	142.168	161.606	200.896	149.825	198.826	143.749	160.013	170.154	199.031	P04370	P04370	R.TPPPSQGK.G	18	56932.7	Mbp	ENSMUSP00000089393;ENSMUSP00000046185;ENSMUSP00000138313;ENSMUSP00000115409;ENSMUSP00000115082;ENSMUSP00000116019;ENSMUSP00000121855;ENSMUSP00000114630;ENSMUSP00000074836;ENSMUSP00000099876;ENSMUSP00000053495;ENSMUSP00000110322;ENSMUSP00000114230	ENSMUSG00000041607;ENSMUSG00000041607;ENSMUSG00000041607;ENSMUSG00000041607;ENSMUSG00000041607;ENSMUSG00000041607;ENSMUSG00000041607;ENSMUSG00000041607;ENSMUSG00000041607;ENSMUSG00000041607;ENSMUSG00000041607;ENSMUSG00000041607;ENSMUSG00000041607
149021	552.059	476.171	291.912	450.222	425.781	441.36	439.786	643.519	602.496	640.36	484.856	512.735	558.221	585.079	439.54	787.382	905.394	1319.5	P04370	P04370	R.TQDENPVVHFFK.N	18	713683	Mbp	ENSMUSP00000089393;ENSMUSP00000046185;ENSMUSP00000138313;ENSMUSP00000115409;ENSMUSP00000115082;ENSMUSP00000116019;ENSMUSP00000121855;ENSMUSP00000114630;ENSMUSP00000074836;ENSMUSP00000099876;ENSMUSP00000053495;ENSMUSP00000110322;ENSMUSP00000114230	ENSMUSG00000041607;ENSMUSG00000041607;ENSMUSG00000041607;ENSMUSG00000041607;ENSMUSG00000041607;ENSMUSG00000041607;ENSMUSG00000041607;ENSMUSG00000041607;ENSMUSG00000041607;ENSMUSG00000041607;ENSMUSG00000041607;ENSMUSG00000041607;ENSMUSG00000041607
149022	393.86	349.251	254.705	389.571	411.525	370.69	385.224	535.473	615.354	524.247	477.656	552.024	517.012	438.2	351.485	773.382	636.338	1316.9	P04370	P04370	R.TQDENPVVHFFK.N	18	685378	Mbp	ENSMUSP00000089393;ENSMUSP00000046185;ENSMUSP00000138313;ENSMUSP00000115409;ENSMUSP00000115082;ENSMUSP00000116019;ENSMUSP00000121855;ENSMUSP00000114630;ENSMUSP00000074836;ENSMUSP00000099876;ENSMUSP00000053495;ENSMUSP00000110322;ENSMUSP00000114230	ENSMUSG00000041607;ENSMUSG00000041607;ENSMUSG00000041607;ENSMUSG00000041607;ENSMUSG00000041607;ENSMUSG00000041607;ENSMUSG00000041607;ENSMUSG00000041607;ENSMUSG00000041607;ENSMUSG00000041607;ENSMUSG00000041607;ENSMUSG00000041607;ENSMUSG00000041607
149023	11.8801	10.676	11.079	33.7372	18.529	5.3722	10.7566	18.4315	22.7931	24.0584	10.5188	6.47731	14.839	8.47755	10.2314	14.2247	16.0178	37.644	P04370	P04370	R.TQDENPVVHFFK.N	18	6115.12	Mbp	ENSMUSP00000089393;ENSMUSP00000046185;ENSMUSP00000138313;ENSMUSP00000115409;ENSMUSP00000115082;ENSMUSP00000116019;ENSMUSP00000121855;ENSMUSP00000114630;ENSMUSP00000074836;ENSMUSP00000099876;ENSMUSP00000053495;ENSMUSP00000110322;ENSMUSP00000114230	ENSMUSG00000041607;ENSMUSG00000041607;ENSMUSG00000041607;ENSMUSG00000041607;ENSMUSG00000041607;ENSMUSG00000041607;ENSMUSG00000041607;ENSMUSG00000041607;ENSMUSG00000041607;ENSMUSG00000041607;ENSMUSG00000041607;ENSMUSG00000041607;ENSMUSG00000041607
149024	165.558	145.753	177.356	186.922	133.75	118.735	166.804	120.728	146.04	149.198	111.587	125.874	150.195	143.674	117.834	97.1077	127.632	92.7466	O88545	O88545	K.LILEYVK.A	18	53041.4	Cops6	ENSMUSP00000019638	ENSMUSG00000019494
149025	1093.56	1160.96	1219.14	1110.07	1149.24	1117.39	1065.72	1049.05	1018.44	1045.21	1059.98	1069.71	1089.85	978.578	1107.05	1168.02	998.303	1027.09	O88545	O88545	K.LILEYVK.A	18	1.98028e+06	Cops6	ENSMUSP00000019638	ENSMUSG00000019494
149026	981.323	1044.95	1067.19	1043.11	959.667	1029.74	965.485	1014.36	913.376	1060.5	937.239	1009.6	867.442	958.693	999.099	953.567	965.472	896.989	O88545	O88545	K.LILEYVK.A	18	1.01178e+06	Cops6	ENSMUSP00000019638	ENSMUSG00000019494
149027	637.438	672.741	732.297	791.853	799.468	739.423	700.966	747.687	628.958	779.329	713.709	760.488	557.438	627.791	752.819	672.914	647.724	648.116	O88545	O88545	K.LILEYVK.A	18	269996	Cops6	ENSMUSP00000019638	ENSMUSG00000019494
149028	52.5672	46.4971	83.0434	66.219	71.8151	97.7756	84.6518	79.9589	53.4317	79.575	73.1606	93.1702	83.486	47.4924	61.7143	87.4099	65.9159	88.9603	O88545	O88545	K.LILEYVK.A	18	28192.7	Cops6	ENSMUSP00000019638	ENSMUSG00000019494
149029	76.6933	47.1111	75.2016	71.3466	48.5985	24.5381	51.4553	52.7703	54.9126	54.1382	47.4049	65.7498	49.6571	76.4234	80.4803	80.1518	38.6235	78.874	Q6P5G0	Q6P5G0	R.AGSTPLAEDVQVDPR.K	18	22996.4	Mapk4	ENSMUSP00000089462	ENSMUSG00000024558
149030	184.175	177.36	181.724	157.349	179.75	286.127	217.241	203.633	153.727	211.559	184.025	194.682	184.323	171.967	185.372	176.146	187.72	171.189	Q6P5G0	Q6P5G0	R.AGSTPLAEDVQVDPR.K	18	72935.2	Mapk4	ENSMUSP00000089462	ENSMUSG00000024558
149031	65.7863	81.4682	32.2335	53.7853	71.2057	53.7081	78.5539	112.417	91.8027	71.8863	68.2868	74.3217	70.9448	68.5522	64.9014	56.6287	81.0193	69.9388	Q6P5G0	Q6P5G0	R.VMPSFVSSTWEVK.R	18	27124.2	Mapk4	ENSMUSP00000089462	ENSMUSG00000024558
149032	129.086	130.127	139.891	158.21	177.001	137.866	98.2959	163.053	160.671	162.134	128.684	137.857	200.329	181.83	176.171	193.054	117.579	176.049	Q6P5G0	Q6P5G0	R.VMPSFVSSTWEVK.R	18	59234.8	Mapk4	ENSMUSP00000089462	ENSMUSG00000024558
149033	157.258	212.185	188.849	157.011	128.739	169.073	160.561	161.555	106.467	185.432	145.852	169.654	155.571	219.614	154.674	147.722	165.351	129.17	Q6P5G0	Q6P5G0	R.VMPSFVSSTWEVK.R	18	62402.5	Mapk4	ENSMUSP00000089462	ENSMUSG00000024558
149034	65.0566	95.9761	110.066	80.0978	50.5082	95.8889	41.4857	84.0947	76.1742	82.2719	86.0219	82.1032	69.6633	53.0077	63.3113	44.6585	70.0308	62.7413	Q6P5G0	Q6P5G0	R.YPVSLSSDLEWRPDR.C	18	28102.5	Mapk4	ENSMUSP00000089462	ENSMUSG00000024558
149035	26.4643	21.1262	17.0276	21.201	26.98	20.3382	39.4052	35.7819	23.8495	21.8705	23.3469	7.40916	31.1621	37.3919	12.4204	22.8685	15.1859	24.3544	P35969	P35969	R.DITWILLR.T	18	9163.44	Flt1	NA	NA
149036	121.616	129.583	88.78	171.429	115.723	110.274	154.015	162.877	116.748	105.816	106.799	109.969	160.69	137.88	119.02	123.263	154.664	97.3552	P35969	P35969	R.DITWILLR.T	18	48952.4	Flt1	NA	NA
149037	706.911	711.284	759.896	678.78	660.462	648.584	715.704	673.498	734.017	675.414	558.738	664.094	690.263	740.747	712.77	673.162	759.796	673.515	Q00342	Q00342	K.EALMSELK.M	18	266174	Flt3	NA	NA
149038	300.867	305.516	215.651	320.004	274.004	216.249	208.28	274.681	245.096	262.512	235.01	280.344	260.684	224.125	218.316	224.839	286.671	246.292	Q8R092	Q8R092	K.YEPQLLADDDTR.L	18	98424.9		ENSMUSP00000124554;ENSMUSP00000124028;ENSMUSP00000029552;ENSMUSP00000124822;ENSMUSP00000159150	ENSMUSG00000027942;ENSMUSG00000027942;ENSMUSG00000027942;ENSMUSG00000027942;ENSMUSG00000118504
149039	145.782	233.394	214.791	202.403	211.618	184.376	214.354	184.308	208.119	183.748	166.427	161.453	196.859	211.933	186.456	222.683	156.802	187.374	Q8R092	Q8R092	K.YEPQLLADDDTR.L	18	74322.1		ENSMUSP00000124554;ENSMUSP00000124028;ENSMUSP00000029552;ENSMUSP00000124822;ENSMUSP00000159150	ENSMUSG00000027942;ENSMUSG00000027942;ENSMUSG00000027942;ENSMUSG00000027942;ENSMUSG00000118504
149040	8.83794	30.5209	11.8194	40.423	16.988	15.9716	21.8346	14.0735	24.2433	18.6055	17.2065	24.9895	23.0049	11.9851	15.1339	17.9065	11.4872	29.2413	Q61626	Q61626	K.TLVVTTILENPYVM*R.R	17	7581.69	Grik5	ENSMUSP00000003468	ENSMUSG00000003378
149041	34.5501	29.1161	60.0205	36.7984	58.6554	39.2517	23.3739	22.3567	12.5264	30.4661	28.0538	50.9861	36.9389	17.0163	40.0091	26.5232	45.6482	45.4147	Q61626	Q61626	K.TLVVTTILENPYVM*R.R	18	13647.4	Grik5	ENSMUSP00000003468	ENSMUSG00000003378
149042	639.458	718.413	699.083	608.16	716.221	636.301	559.704	523.854	575.504	641.694	507.459	560.006	473.132	506.864	502.657	497.825	539.678	546.217	A0A2I3BRX9	A0A2I3BRX9	K.ASEQDEPTPQK.P	18	599208	Ralgapa1	NA	NA
149043	301.701	361.694	369.081	325.927	276.425	290.779	266.274	271.554	325.804	296.483	252.199	277.836	242.019	235.057	238.357	222.638	257.526	236.85	A0A2I3BRX9	A0A2I3BRX9	K.ASEQDEPTPQK.P	18	108035	Ralgapa1	NA	NA
149044	5.21565	10.7297	22.1066	17.7845	13.7115	11.5376	24.6491	31.2817	17.3779	22.3173	12.026	13.4009	9.36983	5.17554	13.1661	24.2409	9.03076	13.4495	A0A2I3BRX9	A0A2I3BRX9	R.DLYSHVMGYFGR.K	18	5918.82	Ralgapa1	NA	NA
149045	32.5887	32.3729	31.254	34.9944	50.1139	28.3494	52.765	50.9516	47.0566	30.2934	23.8302	45.2801	46.4903	36.6776	31.5169	36.8863	25.949	42.7762	A0A2I3BRX9	A0A2I3BRX9	R.DLYSHVMGYFGR.K	18	14555.6	Ralgapa1	NA	NA
149046	587.139	614.052	729.443	536.195	599.283	656.554	583.001	519.976	713.554	634.322	611.498	508.951	669.68	471.082	572.637	547.295	593.405	534.404	A0A2I3BRX9	A0A2I3BRX9	R.IVIENAESIDLK.Q	18	228613	Ralgapa1	NA	NA
149047	142.224	135.973	167.247	139.149	118.629	129.109	117.345	129.433	139.13	132.481	121.141	133.908	119.723	90.9265	99.3761	150.99	155.253	120.054	A0A2I3BRX9	A0A2I3BRX9	K.M*SSQAFLQFQGK.K	18	50122.5	Ralgapa1	NA	NA
149048	314.849	387.09	386.079	352.387	419.958	266.599	293.541	343.109	333.899	346.832	295.949	351.769	294.622	273.246	302.827	301.343	341.472	342.048	A0A2I3BRX9	A0A2I3BRX9	K.MSSQAFLQFQGK.K	18	127283	Ralgapa1	NA	NA
149049	78.6649	66.8095	76.7761	80.4349	52.0998	61.6965	49.996	70.7436	77.6929	57.6671	88.5828	75.6347	52.2174	51.7446	48.126	67.5936	50.4229	53.3624	Q69ZS7	Q69ZS7	R.GEFEAGFETGGQTR.E	18	24830.5	Hbs1l	ENSMUSP00000151689	ENSMUSG00000019977
149050	40.6565	77.2954	50.6408	81.2572	71.4272	80.2978	48.0047	51.3043	70.6802	40.7993	16.3982	41.0732	82.5679	85.8631	59.0197	58.0518	56.4843	37.7973	Q69ZS7	Q69ZS7	R.GEFEAGFETGGQTR.E	18	22462.6	Hbs1l	ENSMUSP00000151689	ENSMUSG00000019977
149051	605.576	626.685	499.824	533.093	462.906	466.384	622.115	593.377	590.687	488.323	567.85	494.646	561.127	532.648	613.058	618.571	637.442	610.152	Q9WTI7	Q9WTI7	R.ASFLLNLR.R	18	498722	Myo1c	ENSMUSP00000099563;ENSMUSP00000070388;ENSMUSP00000099562;ENSMUSP00000104069	ENSMUSG00000017774;ENSMUSG00000017774;ENSMUSG00000017774;ENSMUSG00000017774
149052	136.484	123.596	147.407	145.389	106.128	136.346	137.79	133.529	148.293	123.602	120.995	106.297	111.423	143.219	129.517	125.796	142.207	130.011	Q9WTI7	Q9WTI7	K.IICDLVEEK.F	18	50249.5	Myo1c	ENSMUSP00000099563;ENSMUSP00000070388;ENSMUSP00000099562;ENSMUSP00000104069	ENSMUSG00000017774;ENSMUSG00000017774;ENSMUSG00000017774;ENSMUSG00000017774
149053	234.025	281.094	286.282	269.24	270.378	206.918	220.256	304.106	238.039	206.364	246.646	202.607	211.48	287.994	367.819	248.031	324.11	207.359	Q9WTI7	Q9WTI7	K.IICDLVEEK.F	18	98716.2	Myo1c	ENSMUSP00000099563;ENSMUSP00000070388;ENSMUSP00000099562;ENSMUSP00000104069	ENSMUSG00000017774;ENSMUSG00000017774;ENSMUSG00000017774;ENSMUSG00000017774
149054	206.746	179.021	188.836	224.695	190.947	162.432	216.235	150.518	176.431	219.939	153.272	154.243	183.793	188.448	187.61	193.629	178.048	173.964	Q9WTI7	Q9WTI7	K.IICDLVEEK.F	18	71267.3	Myo1c	ENSMUSP00000099563;ENSMUSP00000070388;ENSMUSP00000099562;ENSMUSP00000104069	ENSMUSG00000017774;ENSMUSG00000017774;ENSMUSG00000017774;ENSMUSG00000017774
149055	119.362	124.613	102.452	145.99	107.453	105.589	118.372	109.148	138.534	126.557	95.8297	71.9603	136.726	103.183	116.178	125.277	107.975	95.4127	Q9WTI7	Q9WTI7	K.IICDLVEEK.F	18	43884.6	Myo1c	ENSMUSP00000099563;ENSMUSP00000070388;ENSMUSP00000099562;ENSMUSP00000104069	ENSMUSG00000017774;ENSMUSG00000017774;ENSMUSG00000017774;ENSMUSG00000017774
149056	98.5238	99.0049	140.764	118.594	76.167	94.2144	69.424	78.1272	73.3964	105.926	83.77	80.4888	97.571	90.0177	88.9457	66.368	89.1174	66.4713	Q9WTI7	Q9WTI7	K.IICDLVEEK.F	18	34602.6	Myo1c	ENSMUSP00000099563;ENSMUSP00000070388;ENSMUSP00000099562;ENSMUSP00000104069	ENSMUSG00000017774;ENSMUSG00000017774;ENSMUSG00000017774;ENSMUSG00000017774
149057	179.872	256.202	249.884	189.719	210.867	278.889	272.688	239.495	186.402	274.589	219.527	217.337	204.77	231.601	214.823	210.565	366.513	324.81	Q9WTI7	Q9WTI7	K.YEAFLQR.Y	18	92634.2	Myo1c	ENSMUSP00000099563;ENSMUSP00000070388;ENSMUSP00000099562;ENSMUSP00000104069	ENSMUSG00000017774;ENSMUSG00000017774;ENSMUSG00000017774;ENSMUSG00000017774
149058	232.529	249.132	268.502	214.286	228.256	215.205	174.643	244.595	293.731	233.142	266.36	272.834	193.486	279.609	198.285	189.213	203.495	200.193	P97494	P97494	K.EATSVLGEHQALCTITSFPR.L	18	88443.2	Gclc	ENSMUSP00000034905	ENSMUSG00000032350
149059	310.637	315.331	350.092	297.479	334.522	403.84	401.683	402.216	377.378	329.399	406.078	419.547	401.15	417.522	389.447	369.093	441.92	346.27	P97494	P97494	K.EATSVLGEHQALCTITSFPR.L	18	182291	Gclc	ENSMUSP00000034905	ENSMUSG00000032350
149060	129.461	154.465	106.435	126.222	144.985	128.658	100.658	99.9673	75.0765	110.923	85.7865	89.1536	121.159	121.404	148.208	123.419	134.063	109.949	O89029	O89029	R.SPCECESLVEFQGR.T	18	45173.4	Matn4	NA	NA
149061	104.921	128.928	111.469	110.195	110.653	105.858	130.66	111.019	86.0648	109.16	86.0771	103.872	74.1391	92.5672	81.1696	111.032	93.9807	98.6264	O89029	O89029	R.SPCECESLVEFQGR.T	18	39615.6	Matn4	NA	NA
149062	95.5739	102.749	109.373	51.5982	95.9226	92.8325	98.2276	97.8786	117.447	84.7452	99.5998	112.987	68.5545	110.237	105.902	115.944	75.7854	83.31	Q7TQF2	Q7TQF2	K.GDGTAVVENDIIGNR.G	18	36780.7	Fbxo10	ENSMUSP00000058233	ENSMUSG00000048232
149063	91.2873	102.666	65.653	128.396	75.8283	77.7554	65.1523	132.375	70.6063	172.286	105.408	92.8582	109.008	144.591	148.964	172.068	97.368	127.499	Q06890	Q06890	K.EIQNAVQGVK.H	18	42385.5	Clu	ENSMUSP00000022616	ENSMUSG00000022037
149064	170.138	164.156	189.856	158.211	185.46	146.785	158.736	180.228	70.6329	171.951	158.138	147.15	138.007	150.143	186.014	152.163	186.352	152.523	O88271	O88271	R.ASGMSSLLGK.I	18	61348.3	Cfdp1	ENSMUSP00000034432	ENSMUSG00000031954
149065	718.306	792.439	679.89	598.436	648.664	716.962	605.423	666.964	354.034	693.594	651.604	661.187	642.285	662.333	666.421	617.759	602.582	626.54	O88271	O88271	K.VAEETEEISSNK.P	18	248364	Cfdp1	ENSMUSP00000034432	ENSMUSG00000031954
149066	377.739	337.461	261.754	295.653	304.504	272.428	294.793	383.849	199.193	336.999	337.264	261.848	277.755	304.544	291.31	266.465	288.303	285.742	O88271	O88271	K.VAEETEEISSNK.P	18	115085	Cfdp1	ENSMUSP00000034432	ENSMUSG00000031954
149067	292.522	303.203	393.64	282.221	241.947	293.426	292.052	272.127	151.434	365.571	339.974	308.936	263.713	294.149	281.231	249.692	269.479	358.57	O88271	O88271	K.VAEETEEISSNK.P	18	112437	Cfdp1	ENSMUSP00000034432	ENSMUSG00000031954
149068	76.5613	59.0284	150.894	65.8789	57.453	66.2097	93.1682	67.154	11.8338	106.089	91.6203	65.4096	93.641	90.1766	69.3996	49.4592	80.2341	79.5954	O88271	O88271	K.VAEETEEISSNK.P	18	29412.2	Cfdp1	ENSMUSP00000034432	ENSMUSG00000031954
149069	276.766	268.634	280.918	270.926	266.62	280.686	276.627	203.179	213.352	206.363	238.351	261.964	220.099	271.257	206.186	229.326	246.088	249.76	P62918	P62918	R.ASGNYATVISHNPETK.K	18	165643	Rpl8	ENSMUSP00000004072;ENSMUSP00000155657	ENSMUSG00000003970;ENSMUSG00000003970
149070	207.301	240.841	272.519	313.538	209.852	234.455	257.779	301.593	211.682	316.311	225.565	261.187	233.804	275.106	244.553	243.299	237.921	250.716	Q8VCB1	Q8VCB1	K.TSLFSPK.L	18	97155.8	Ndc1	ENSMUSP00000120365	ENSMUSG00000028614
149071	1221.82	1166.48	1032.98	1121.3	1217.23	1166.69	1125.54	1205.97	517.891	1109.16	1031.44	906.181	1101.57	1061.99	1014.71	992.671	909.053	862.387	Q9CR95	Q9CR95	K.LSIGNITAK.K	18	401586	Necap1	ENSMUSP00000032477	ENSMUSG00000030327
149072	115.798	137.406	141.669	149.472	135.388	97.6868	117.531	142.661	73.7561	123.896	112.375	97.6505	69.6737	100.536	93.9174	117.286	84.6334	142.932	Q9CR95	Q9CR95	K.LSIGNITAK.K	18	43980.4	Necap1	ENSMUSP00000032477	ENSMUSG00000030327
149073	29.7418	13.1278	24.6491	10.8595	12.2233	10.0823	6.37599	17.8704	3.18239	19.3165	25.9446	17.2829	8.74697	23.8529	9.97603	12.7965	1.58903	17.3747	Q9CR95	Q9CR95	K.LSIGNITAK.K	18	5671.03	Necap1	ENSMUSP00000032477	ENSMUSG00000030327
149074	10.1116	10.3221	13.2942	0	5.08084	20.5952	7.81309	7.66869	7.08314	6.70631	6.04471	10.5648	9.65913	17.9974	12.8567	23.3695	6.91247	16.9791	Q9CR95	Q9CR95	K.LSIGNITAK.K	17	4126.65	Necap1	ENSMUSP00000032477	ENSMUSG00000030327
149075	567.587	568.479	517.773	528.721	613.201	565.363	513.552	493.318	263.128	609.152	562.502	503.077	580.664	542.69	464.232	561.009	514.368	541.969	Q9CR95	Q9CR95	R.SAFIGIGFTDR.G	18	203619	Necap1	ENSMUSP00000032477	ENSMUSG00000030327
149076	258.952	295.28	300.736	278.059	327.988	205.779	172.224	221.867	174.514	161.05	183.042	248.859	186.403	188.876	152.865	199.688	168.967	207.862	P70232	P70232	K.EDLHPDPEVQSAK.D	18	84169.3	Chl1	ENSMUSP00000145026;ENSMUSP00000063933;ENSMUSP00000144758	ENSMUSG00000030077;ENSMUSG00000030077;ENSMUSG00000030077
149077	488.716	430.807	564.668	650.12	684.339	458.607	765.366	655.12	749.856	395.55	614.858	742.225	666.972	852.89	893.358	990.527	833.174	752.992	Q6PGJ3	Q6PGJ3	K.DKEDTQVDSEAR.P	18	1.26988e+06	L1cam	NA	NA
149078	1170.14	1098.29	1499.07	1482.58	1695.69	1405.81	1523.73	1322.16	1432.39	1083.96	1470.83	1685.1	1660.41	1740.21	1844.04	1915.29	1799.37	1857.04	Q6PGJ3	Q6PGJ3	K.DKEDTQVDSEAR.P	17	592503	L1cam	NA	NA
149079	100.94	127.186	104.567	94.2145	135.666	100.309	149.293	102.689	94.2299	129.416	167.872	112.01	98.525	120.901	143.209	103.709	113.921	114.152	Q6PGJ3	Q6PGJ3	R.SLESDNEEK.A	18	45215.6	L1cam	NA	NA
149080	49.2763	80.9074	65.9246	74.7033	50.4982	105.37	81.0757	74.8692	34.9278	96.139	72.8358	79.9705	79.3807	76.8565	133.074	77.8677	83.6356	83.8973	P53395	P53395	R.FDQKGDVYKAQIMNVSWSADHR.V	18	29986.9	Dbt	ENSMUSP00000000349	ENSMUSG00000000340
149081	66.6619	41.1955	83.4661	57.5877	42.7876	61.7243	35.7808	58.6305	37.0936	64.8442	53.5807	44.0692	57.011	48.7349	34.87	51.6863	46.2216	63.27	A0A1L1SQU7	A0A1L1SQU7	R.LHIEWISK.P	18	20313.9	Fat1	NA	NA
149082	893.172	823.116	555.263	806.506	639.519	622.664	644.782	703.276	772.201	920.474	652.162	756.833	889.756	692.409	707.268	664.482	711.768	874.493	Q80V42	Q80V42	R.KDPEITHLIDSTR.I	18	415700	Cpm	ENSMUSP00000020399	ENSMUSG00000020183
149083	309.041	380.895	311.482	375.413	347.594	377.784	266.782	521.324	460.387	391.726	454.243	493.295	482.458	376.163	409.577	385.105	464.991	563.777	Q80V42	Q80V42	R.SLTPDDDVFQHLAYTYASR.N	18	157830	Cpm	ENSMUSP00000020399	ENSMUSG00000020183
149084	174.161	126.184	156.777	184.542	205.383	170.67	190.386	157.109	177.729	188.32	189.326	134.305	95.7861	133.033	172.215	206.926	150.331	186.786	Q61187	Q61187	K.PVLDSYVFNDGSSR.E	18	64201.5	Tsg101	ENSMUSP00000014546	ENSMUSG00000014402
149085	199.86	169.743	183.817	293.93	234.307	199.748	167.969	185.62	244.064	266.359	145.294	212.393	224.167	208.04	146.874	165.397	165.11	182.035	Q61187	Q61187	K.PVLDSYVFNDGSSR.E	18	76960.5	Tsg101	ENSMUSP00000014546	ENSMUSG00000014402
149086	301.478	342.262	409.393	372.189	262.08	409.645	393.124	393.366	331.608	359.682	294.722	316.004	374.89	388.974	403.96	356.561	299.362	321.239	Q61187	Q61187	K.PVLDSYVFNDGSSR.E	18	135478	Tsg101	ENSMUSP00000014546	ENSMUSG00000014402
149087	196.249	178.856	153.63	171.172	176.357	150.49	210.743	217.72	163.887	189.357	171.825	137.278	173.396	167.633	233.628	169.927	169.201	175.147	Q3U5C7	Q3U5C7	K.FPGLSGNADDTLSR.K	18	68648.7	Prickle1	ENSMUSP00000104878;ENSMUSP00000049204	ENSMUSG00000036158;ENSMUSG00000036158
149088	78.2037	84.9153	89.3609	108.084	84.9885	89.4569	110.328	76.1665	58.3131	86.1866	117.268	112.922	57.3215	79.9727	93.4123	81.7149	83.4525	127.539	Q3U5C7	Q3U5C7	R.SAESLQSLNSGLCPEK.I	18	34660.7	Prickle1	ENSMUSP00000104878;ENSMUSP00000049204	ENSMUSG00000036158;ENSMUSG00000036158
149089	185.736	192.494	298.421	184.974	267.422	193.428	226.066	282.948	239.265	254.233	259.153	188.94	216.376	242.144	218.06	215.634	254.819	243.741	Q3U5C7	Q3U5C7	R.SAESLQSLNSGLCPEK.I	18	89145.1	Prickle1	ENSMUSP00000104878;ENSMUSP00000049204	ENSMUSG00000036158;ENSMUSG00000036158
149090	56.5438	43.6674	64.7538	47.9201	56.4801	55.6362	44.0363	78.6186	34.9979	39.4819	68.809	43.5051	29.0608	53.141	49.3078	62.962	67.2761	77.0153	Q3U5C7	Q3U5C7	R.SAESLQSLNSGLCPEK.I	18	20827.5	Prickle1	ENSMUSP00000104878;ENSMUSP00000049204	ENSMUSG00000036158;ENSMUSG00000036158
149091	83.8872	72.0997	52.2427	36.8871	62.4224	61.1093	46.0913	66.1272	109.681	57.3327	25.9838	49.323	67.6736	61.0254	48.3181	73.856	60.4864	45.1682	Q9QWH1	Q9QWH1	R.SSLLVGNLK.K	18	23106.7	Phc2	ENSMUSP00000101690;ENSMUSP00000101689;ENSMUSP00000030588	ENSMUSG00000028796;ENSMUSG00000028796;ENSMUSG00000028796
149092	34.6696	51.5194	63.5488	33.7227	27.307	33.6244	55.3951	42.5451	56.2925	33.2575	37.7452	45.6787	53.657	25.5087	40.3449	19.3988	45.7389	51.5643	Q9QWH1	Q9QWH1	R.SSLLVGNLK.K	18	16083	Phc2	ENSMUSP00000101690;ENSMUSP00000101689;ENSMUSP00000030588	ENSMUSG00000028796;ENSMUSG00000028796;ENSMUSG00000028796
149093	969.015	1067.28	1039.45	947.493	870.857	1002.3	900.562	1120.41	1022.18	918.797	933.911	868.511	990.202	891.753	864.784	903.009	895.46	971.604	Q80TM9	Q80TM9	K.SIGSLPCLER.L	18	455555	Nisch	ENSMUSP00000132842;ENSMUSP00000022469;ENSMUSP00000132413;ENSMUSP00000130210;ENSMUSP00000126982;ENSMUSP00000127132	ENSMUSG00000021910;ENSMUSG00000021910;ENSMUSG00000021910;ENSMUSG00000021910;ENSMUSG00000021910;ENSMUSG00000021910
149094	122.147	154.409	165.52	175.562	123.452	171.866	166.654	131.415	120.359	183.792	180.471	141.113	151.465	180.668	151.435	121.591	181.143	157.123	G5E8R8	G5E8R8	K.QEILVEPEPLFGAPK.R	18	59498	Ubxn7	NA	NA
149095	166.759	181.168	154.348	135.058	98.912	163.196	354.547	188.663	133.493	194.217	217.07	176.152	307.956	572.365	419.211	543.535	229.61	215.768	Q8K479	Q8K479	K.PASLSGGAMVR.L	18	95276.7	C1qtnf5	ENSMUSP00000110464;ENSMUSP00000110469;ENSMUSP00000110466;ENSMUSP00000110463	ENSMUSG00000079592;ENSMUSG00000079592;ENSMUSG00000079592;ENSMUSG00000079592
149096	2086.74	2090.24	1974.09	2055.36	2046.74	2165.43	2283.37	2138.66	1004.45	2052.79	2351.72	2017.47	2206.75	2269.69	2071.61	2200.94	2149.85	1873.95	Q6PE15	Q6PE15	R.IVSPDVDVILR.K	12	1.45616e+06	Abhd10	ENSMUSP00000065282	ENSMUSG00000033157
149097	133.136	143.106	155.915	138.578	121.392	160.843	126.84	149.918	72.083	142.68	146.185	119.829	119.865	169.133	154.195	204.167	145.712	138.197	Q6PE15	Q6PE15	R.IVSPDVDVILR.K	18	54395.8	Abhd10	ENSMUSP00000065282	ENSMUSG00000033157
149098	193.544	190.939	164.781	259.81	219.425	170.576	174.885	170.429	160.624	202.178	193.053	170.699	190.777	201.357	148.807	165.939	164.144	176.17	Q6PE15	Q6PE15	R.IVSPDVDVILR.K	18	71010.5	Abhd10	ENSMUSP00000065282	ENSMUSG00000033157
149099	256.184	243.566	266.414	229.444	271.314	200.35	214.922	278.077	192.546	267.604	231.464	259.109	253.809	245.742	212.872	209.11	254.609	215.717	Q6PE15	Q6PE15	R.IVSPDVDVILR.K	18	92084.2	Abhd10	ENSMUSP00000065282	ENSMUSG00000033157
149100	84.3696	59.3558	84.8287	95.6856	76.5291	92.1803	70.7137	75.3925	71.6489	73.3209	77.8705	88.8424	57.1178	68.4551	90.2973	76.8682	55.7367	80.9191	Q6PE15	Q6PE15	R.IVSPDVDVILR.K	18	29535.8	Abhd10	ENSMUSP00000065282	ENSMUSG00000033157
149101	140.213	107.541	111.552	142.81	121.689	106.429	133.289	128.097	107.207	148.803	116.434	160.724	152.473	129.078	120.479	135.347	127.616	114.452	Q6PE15	Q6PE15	R.IVSPDVDVILR.K	18	49332	Abhd10	ENSMUSP00000065282	ENSMUSG00000033157
149102	71.0951	44.2382	84.9105	80.8247	42.1327	70.9953	62.7097	78.1661	52.3597	58.9833	69.9014	61.4908	59.2424	45.9356	74.6475	90.2942	63.3591	67.8547	Q6PE15	Q6PE15	R.IVSPDVDVILR.K	18	25234.5	Abhd10	ENSMUSP00000065282	ENSMUSG00000033157
149103	63.5423	58.1615	71.0632	75.0569	68.195	55.6401	57.7064	72.5993	31.6044	71.5441	58.0738	45.2527	71.9946	77.4217	83.2098	86.5042	117.063	66.7	Q6PE15	Q6PE15	R.IVSPDVDVILR.K	18	26351.4	Abhd10	ENSMUSP00000065282	ENSMUSG00000033157
149104	760.022	926.398	994.291	814.55	880.596	882.464	973.324	832.713	881.632	800.85	960.969	846.602	1045.16	866.424	1010.65	932.71	909.846	878.111	E9Q4M4	E9Q4M4	R.RVEPVCSGLQAQILR.C	18	346773	Chchd6	NA	NA
149105	34.5246	29.5071	37.2686	99.3859	55.1164	28.0196	56.0222	37.071	50.3048	39.3803	49.0933	63.7251	39.8408	45.8404	50.2649	55.1294	39.963	32.4247	E9Q4M4	E9Q4M4	R.RVEPVCSGLQAQILR.C	18	18038.3	Chchd6	NA	NA
149106	180.074	179.073	150.318	165.599	185.009	216.997	179.66	189.106	130.753	194.221	192.443	181.779	175.653	185.038	193.896	161.034	182.096	212.248	E9Q4M4	E9Q4M4	R.RVEPVCSGLQAQILR.C	18	984675	Chchd6	NA	NA
149107	39.5684	44.1416	29.5452	29.764	25.9146	13.7284	15.4643	17.0509	43.8259	23.8202	30.4971	19.2574	21.3642	10.6283	23.7422	23.3482	32.4326	14.4755	E9Q4M4	E9Q4M4	R.VEPVCSGLQAQILR.C	18	9813.71	Chchd6	NA	NA
149108	455.014	476.742	523.487	416.554	347.09	443.878	409.59	470.5	465.7	423.391	491.387	474.329	439.655	417.715	322.23	461.015	341.242	401.654	E9Q4M4	E9Q4M4	R.VEPVCSGLQAQILR.C	18	666624	Chchd6	NA	NA
149109	118.409	91.0797	104.949	85.2295	129.017	120.386	125.121	158.795	144.01	73.5746	98.6579	111.287	150.482	114.84	122.412	85.4468	108.208	72.3363	E9Q4M4	E9Q4M4	K.VPSAESGGGLQSSAVK.E	18	43123.4	Chchd6	NA	NA
149110	143.201	158.679	213.258	194.173	164.611	169.715	183.387	169.343	149.469	160.77	183.864	160.221	170.999	229.105	223.503	226.409	234.515	205.644	E9Q4M4	E9Q4M4	K.VPSAESGGGLQSSAVK.E	18	145910	Chchd6	NA	NA
149111	207.89	272.038	379.231	335.569	234.466	268.807	326.182	231.778	207.144	281.534	372.614	321.975	361.293	377.547	359.857	339.843	321.11	345.361	E9Q4M4	E9Q4M4	K.VPSAESGGGLQSSAVK.E	18	200584	Chchd6	NA	NA
149112	209.571	198.677	288.442	291.3	227.091	238.435	346.536	228.052	219.711	261.03	277.56	303.019	291.592	293.642	268.171	299.096	280.551	275.205	E9Q4M4	E9Q4M4	K.VPSAESGGGLQSSAVK.E	18	102674	Chchd6	NA	NA
149113	42.4148	26.5367	48.8408	36.2487	49.5481	26.8158	62.9878	22.9809	50.4191	51.189	66.5197	53.6427	57.7918	30.4214	45.3097	68.8554	64.0171	22.8775	E9Q4M4	E9Q4M4	K.VPSAESGGGLQSSAVK.E	18	17707.3	Chchd6	NA	NA
149114	794.488	849.05	848.358	820.582	687.689	770.686	795.697	802.237	866.004	945.372	850.295	676.528	800.615	828.162	705.902	757.728	767.327	732.775	E9Q4M4	E9Q4M4	R.VSFEM*DEEER.V	18	306142	Chchd6	NA	NA
149115	75.4713	63.2012	96.0514	43.1939	59.5944	91.1532	68.8056	69.3538	42.1769	54.7319	68.4078	69.3537	36.963	74.3244	64.3851	51.9525	56.8844	60.1809	E9Q4M4	E9Q4M4	R.VSFEM*DEEER.V	18	24539	Chchd6	NA	NA
149116	372.342	361.522	391.729	336.345	341.879	412.027	299.174	379.887	319.318	392.641	440.354	302.989	340.112	368.917	305.982	332.324	279.555	291.518	E9Q4M4	E9Q4M4	R.VSFEMDEEER.V	18	134153	Chchd6	NA	NA
149117	186.199	265.141	222.762	162.445	179.659	159.341	165.971	201.882	200.409	247.256	220.028	175.935	192.759	147.408	166.226	157.795	175.212	150.582	E9Q4M4	E9Q4M4	R.VSFEMDEEER.V	18	72299.4	Chchd6	NA	NA
149118	165.813	233.56	231.575	211.659	166.305	193.775	175.874	238.122	159.698	260.567	204.716	189.057	155.671	206.967	183.33	209.444	171.963	198.662	E9Q4M4	E9Q4M4	R.VSFEMDEEER.V	18	76117.2	Chchd6	NA	NA
149119	200.352	251.812	289.738	185.92	191.14	219.854	183.833	309.353	233.731	204.441	200.817	194.669	199.557	212.093	206.715	218.913	179.798	243.88	E9Q4M4	E9Q4M4	R.VSFEMDEEER.V	18	84032.5	Chchd6	NA	NA
149120	510.076	479.87	609.165	548.876	516.997	545.504	498.228	597.569	447.063	584.86	621.693	518.708	543.343	556.862	453.72	509.069	494.204	455.112	E9Q4M4	E9Q4M4	R.VSFEMDEEER.V	18	562777	Chchd6	NA	NA
149121	108.978	134.611	139.045	162.287	145.673	167.44	150.353	125.407	125.057	142.987	128.256	144.656	132.818	115.461	162.062	108.22	149.447	187.906	E9Q4M4	E9Q4M4	R.VSFEMDEEER.V	18	54179.7	Chchd6	NA	NA
149122	38.2079	28.2988	28.6077	22.4516	23.2269	38.018	12.0283	41.1488	14.4958	42.4495	27.0949	21.4577	15.3115	17.8528	21.7275	21.8275	27.1289	19.4476	E9Q4M4	E9Q4M4	R.VSFEMDEEER.V	18	9861.06	Chchd6	NA	NA
149123	198.487	295.534	241.901	176.586	156.667	220.508	230.91	216.592	192.222	258.775	249.697	204.033	206.123	210.251	199.329	180.204	187.985	207.211	E9Q4M4	E9Q4M4	R.VSFEMDEEER.V	18	82029.3	Chchd6	NA	NA
149124	151.907	172.737	171.666	181.944	162.438	165.118	138.729	144.222	179.004	138.124	159.274	170.437	135.569	169.838	155.532	170.97	98.7824	161.942	E9Q4M4	E9Q4M4	R.VSFEMDEEER.V	18	60070	Chchd6	NA	NA
149125	115.571	128.203	150.947	101.633	82.19	98.8965	94.3458	62.9838	111.819	117.632	131.134	104.805	113.007	124.929	101.369	76.5437	113.433	98.4745	E9Q4M4	E9Q4M4	R.VSFEMDEEER.V	18	41258.8	Chchd6	NA	NA
149126	770.889	680.323	526.629	594.659	643.516	650.583	649.633	757.066	625.002	771.952	638.499	617.867	795.536	693.439	720.885	644.973	632.501	773.762	Q99K85	Q99K85	K.FGTVNIVHPK.L	18	1.25497e+06	Psat1	ENSMUSP00000025542	ENSMUSG00000024640
149127	474.187	560.409	392.587	452.109	437.214	466.826	445.345	530.704	410.496	541.922	635.998	625.474	644.014	616.045	485.425	542.885	605.959	667.508	Q99K85	Q99K85	K.FGTVNIVHPK.L	18	3.19096e+06	Psat1	ENSMUSP00000025542	ENSMUSG00000024640
149128	95.5878	109.521	92.3912	120.92	117.137	93.4734	86.4193	90.9565	94.7448	137.39	120.458	100.299	107.255	149.375	90.0974	124.874	118.495	129.172	Q99K85	Q99K85	K.FGTVNIVHPK.L	18	42342.7	Psat1	ENSMUSP00000025542	ENSMUSG00000024640
149129	561.015	509.078	424.34	520.471	470.356	405.497	505.323	573.422	419.573	573.766	518.96	465.624	546.375	494.256	538.65	421.127	587.462	556.922	Q99K85	Q99K85	K.FGTVNIVHPK.L	18	445823	Psat1	ENSMUSP00000025542	ENSMUSG00000024640
149130	302.408	321.683	263.763	307.548	297.805	275.843	218.954	287.399	336.33	303.861	240.122	293.763	297.73	260.725	259.724	338.877	322.223	345.896	Q99K85	Q99K85	K.FGTVNIVHPK.L	18	146412	Psat1	ENSMUSP00000025542	ENSMUSG00000024640
149131	191.994	122.784	133.963	149.335	136.487	110.084	149.984	125.454	114.261	141.692	175	148.477	189.451	130.448	115.295	128.939	155.772	176.454	Q99K85	Q99K85	K.FGTVNIVHPK.L	18	55553.6	Psat1	ENSMUSP00000025542	ENSMUSG00000024640
149132	193.22	235.109	187.514	201.206	151.466	194.066	181.613	226.447	173.05	226.921	295.92	219.544	248.361	287.089	256.422	188.783	215.677	252.337	Q99K85	Q99K85	K.FGTVNIVHPK.L	18	84206.4	Psat1	ENSMUSP00000025542	ENSMUSG00000024640
149133	577.168	536.286	360.635	509.173	530.002	403.409	510.647	597.525	387.753	540.608	546.291	570.665	598.051	517.641	588.605	543.843	570.542	613.629	Q99K85	Q99K85	K.IIGNTENLVR.E	18	3.41481e+06	Psat1	ENSMUSP00000025542	ENSMUSG00000024640
149134	437.159	437.707	308.97	439.306	375.673	324.408	477.075	517.564	425.498	490.07	470.595	514.985	511.053	512.73	494.599	500.451	505.738	555.307	Q99K85	Q99K85	K.IIGNTENLVR.E	18	763506	Psat1	ENSMUSP00000025542	ENSMUSG00000024640
149135	213.94	205.853	165.935	148.685	206.272	192.68	192.435	222.243	135.316	220.354	223.448	244.356	234.408	223.221	202.775	204.611	194.213	266.924	Q99K85	Q99K85	K.IIGNTENLVR.E	18	79132.8	Psat1	ENSMUSP00000025542	ENSMUSG00000024640
149136	1014.48	962.251	856.715	1031.65	890.236	825.51	925.77	1160.51	969.058	1083.86	1082.57	1219.18	1196.06	1174.61	1116.01	1121.44	1345.27	1333.13	Q99K85	Q99K85	K.LPHSVLLEIQK.Q	18	413377	Psat1	ENSMUSP00000025542	ENSMUSG00000024640
149137	394.849	449.649	467.916	547.631	400.451	418.649	404.54	449.886	417.839	445.132	496.059	502.735	544.114	493.054	514.184	516.587	513.262	593.122	Q99K85	Q99K85	K.LPHSVLLEIQK.Q	18	1.09252e+06	Psat1	ENSMUSP00000025542	ENSMUSG00000024640
149138	576.708	598.36	598.234	623.231	536.814	593.055	632.111	719.329	567.945	644.08	607.126	538.023	555.627	614.087	646.996	613.537	512.369	569.972	Q3UVG3	Q3UVG3	K.YYEELLK.Y	18	278816	Fam91a1	ENSMUSP00000036524	ENSMUSG00000037119
149139	421.445	392.848	429.462	446.98	478.399	479.361	382.774	426.749	409.976	389.989	386.674	418.065	350.253	495.758	404.166	372.224	412.64	429.019	D3YUE4	D3YUE4	R.ASM*LFLDNMK.Q	18	161143	Fam151b	NA	NA
149140	188.066	234.347	212.653	233.485	188.678	173.497	279.639	217.374	191.037	202.083	249.872	186.039	222.413	190.11	188.605	208.444	183.947	195.885	D3YUE4	D3YUE4	R.ASM*LFLDNMK.Q	18	80170.8	Fam151b	NA	NA
149141	70.2476	80.3633	90.4555	92.7291	94.3139	79.1437	94.9647	84.6144	66.7112	75.6905	76.2177	82.6524	63.1281	61.3418	74.4667	94.147	66.3461	85.1233	D3YUE4	D3YUE4	R.ASM*LFLDNMK.Q	18	30513.6	Fam151b	NA	NA
149142	247.571	297.234	316.341	300.167	340.19	349.835	334.124	313.354	257.873	328.941	287.009	260.289	257.086	314.309	237.409	242.934	242.799	314.3	D3YUE4	D3YUE4	R.ASMLFLDNM*K.Q	18	202502	Fam151b	NA	NA
149143	966.696	838.241	817.596	844.784	896.812	961.283	826.04	881.019	810.733	861.674	757.12	833.908	943.389	870.285	844.814	883.377	836.381	795.414	D3YUE4	D3YUE4	R.ASMLFLDNMK.Q	18	1.06604e+06	Fam151b	NA	NA
149144	338.084	335.27	350.755	328.671	290.485	375.493	261.62	283.105	293.916	317.921	328.734	375.213	334.053	264.591	336.701	341.779	281.996	297.902	D3YUE4	D3YUE4	R.ASMLFLDNMK.Q	18	585042	Fam151b	NA	NA
149145	425.827	389.412	326.574	315.716	376.47	365.668	300.44	282.881	222.557	372.86	345.567	317.121	268.686	348.191	252.911	336.402	261.242	251.577	D3YUE4	D3YUE4	-.MAACAGGPGSWSENILK.Y	18	123320	Fam151b	NA	NA
149146	104.54	100.821	35.6091	54.5353	86.2559	34.0762	86.3495	74.9116	70.9584	72.5689	76.8834	67.6733	53.9621	80.234	58.3795	93.2919	59.1125	93.9055	Q8CIE6	Q8CIE6	R.LLHDQVGVIQFGPYK.Q	18	27908	Copa	ENSMUSP00000118179	ENSMUSG00000026553
149147	211.094	193.253	219.132	219.875	222.149	277.452	246.568	212.243	220.542	302.354	182.727	240.027	143.08	213.211	207.741	203.368	178.504	202.614	Q8CIE6	Q8CIE6	R.LLHDQVGVIQFGPYK.Q	18	83375.8	Copa	ENSMUSP00000118179	ENSMUSG00000026553
149148	259.39	259.802	230.745	297.384	237.017	333.102	242.848	196.004	305.447	221.317	262.58	282.866	197.686	196.023	190.714	235.865	207.497	224.457	Q8CIE6	Q8CIE6	R.LLHDQVGVIQFGPYK.Q	18	93751.1	Copa	ENSMUSP00000118179	ENSMUSG00000026553
149149	50.728	44.9316	50.6372	43.4157	50.8659	41.2695	12.1988	50.8109	40.0572	35.2262	53.0618	56.5799	65.139	38.1952	26.7933	28.2411	34.0325	55.0669	Q8CIE6	Q8CIE6	R.LLHDQVGVIQFGPYK.Q	18	16633.7	Copa	ENSMUSP00000118179	ENSMUSG00000026553
149150	66.4947	55.6248	60.4231	57.6279	107.443	78.7712	99.7978	96.5731	48.9459	30.6597	57.5939	52.1635	60.544	74.8949	58.7106	115.971	73.5654	82.5042	Q8CIE6	Q8CIE6	R.LLHDQVGVIQFGPYK.Q	18	27356.7	Copa	ENSMUSP00000118179	ENSMUSG00000026553
149151	83.3912	115.104	108.88	134.737	112.429	111.068	85.5994	124.752	107.366	118.8	102.786	82.3759	97.3806	66.0795	93.5172	97.6192	62.9452	75.3401	Q8CIE6	Q8CIE6	R.LLHDQVGVIQFGPYK.Q	18	38112.1	Copa	ENSMUSP00000118179	ENSMUSG00000026553
149152	450.531	484.906	566.871	516.788	458.691	520.537	481.336	488.693	482.228	416.791	380.233	423.77	383.232	424.559	445.498	478.5	441.61	429.501	Q8CIE6	Q8CIE6	K.QQPLFVSGGDDYK.I	18	177075	Copa	ENSMUSP00000118179	ENSMUSG00000026553
149153	490.797	633.66	523.209	605.647	543.243	605.814	452.461	585.212	584.897	511.735	490.655	510.699	475.462	473.599	534.923	612.187	464.235	593.086	Q8CIE6	Q8CIE6	K.QQPLFVSGGDDYK.I	18	244662	Copa	ENSMUSP00000118179	ENSMUSG00000026553
149154	258.009	255.738	190.227	199.276	182.537	209.913	225.506	163.993	202.583	206.553	158.019	146.547	144.204	174.891	191.424	187.375	175.625	203.97	Q80X41	Q80X41	K.PVGSDAPCVVK.V	18	74427	Vrk1	ENSMUSP00000071922;ENSMUSP00000082101;ENSMUSP00000021539;ENSMUSP00000152109	ENSMUSG00000021115;ENSMUSG00000021115;ENSMUSG00000021115;ENSMUSG00000021115
149155	61.526	110.335	126.375	57.8686	58.7809	88.1768	86.063	64.5733	82.8268	89.9414	100.096	81.0834	78.0952	92.9157	60.5697	82.9068	94.2524	127.319	Q8R1K1	Q8R1K1	R.ASPPLEVSEEQVAR.L	18	33036.4	Ubac2	ENSMUSP00000043245	ENSMUSG00000041765
149156	15.0064	11.9671	38.4446	32.4663	42.7356	50.0599	19.1196	27.5798	30.0578	31.322	44.1021	29.9687	19.3844	34.7974	28.8335	34.8476	29.9169	21.8024	Q8R1K1	Q8R1K1	R.ASPPLEVSEEQVAR.L	18	11612.7	Ubac2	ENSMUSP00000043245	ENSMUSG00000041765
149157	886.546	817.212	1197.65	1103.44	1737.42	1100.68	2365.31	1378.51	1613.86	756.444	1580.57	1978.39	2423.73	2618.93	3278.95	3299.47	3892.14	2946.71	Q99KN9	Q99KN9	K.ELVEFAQDDDRLR.E	12	748811	Clint1	NA	NA
149158	1059.57	1074.3	1159.36	1141.22	1206.03	1196.32	1176.45	1167.78	1023.06	1168.68	1098.5	1063.32	1244.75	1194.97	1115.92	1131.17	1072.55	1039.1	Q99KN9	Q99KN9	K.IGSTIDDTISK.F	18	562358	Clint1	NA	NA
149159	541.257	542.959	533.414	506.808	391.541	441.123	602.398	561.634	352.759	632.023	658.232	538.489	497.355	532.964	591.004	574.492	571.946	614.384	Q99KN9	Q99KN9	K.IGSTIDDTISK.F	18	207344	Clint1	NA	NA
149160	162.114	257.959	214.506	197.183	184.588	184.339	191.057	176.224	180.001	202.445	196.606	253.406	219.68	217.518	261.817	198.987	195.96	185.558	Q99KN9	Q99KN9	K.IGSTIDDTISK.F	18	78753.5	Clint1	NA	NA
149161	983.972	1087.46	989.51	933.382	1032.46	965.922	1058.66	864.906	879.609	899.183	1041.88	874.961	888.235	974.072	906.216	870.654	984.615	953.95	Q99KN9	Q99KN9	K.LGELSDK.I	18	567806	Clint1	NA	NA
149162	144.417	153.795	174.575	159.416	169.072	180.529	194.189	136.885	218.541	140.127	132.9	131.644	117.751	154.593	145.424	132.043	170.011	168.775	Q99KN9	Q99KN9	K.LGELSDK.I	18	60450.4	Clint1	NA	NA
149163	411.589	441.968	311.012	451.028	379.416	369.283	353.267	361.842	326.917	444.4	347.94	366.591	380.163	348.859	421.532	360.614	297.883	450.717	Q99KN9	Q99KN9	K.LGELSDK.I	18	146060	Clint1	NA	NA
149164	895.349	965.663	1007.58	877.012	957.631	987.904	884.285	921.076	951.54	1031.41	950.187	898.999	816.08	887.825	913.706	850.611	956.014	917.477	Q9EPW0-2	Q9EPW0	K.EVLPEDCLPR.S	18	356758	Inpp4a	NA	NA
149165	850.945	859.909	752.057	784.896	724.092	885.371	781.531	786.211	698.373	793.382	745.717	755.575	786.016	720.886	691.379	669.26	725.555	804.58	Q9EPW0-2	Q9EPW0	K.EVLPEDCLPR.S	18	1.57061e+06	Inpp4a	NA	NA
149166	195.734	181.842	183.169	171.525	185.534	147.271	150.788	170.4	142.23	197.066	176.083	151.896	162.026	202.011	166.443	183.095	145.124	163.706	Q9EPW0-2	Q9EPW0	K.EVLPEDCLPR.S	18	65827.4	Inpp4a	NA	NA
149167	738.117	743.287	604.146	605.389	691.48	664.922	697.233	584.182	632.955	676.851	649.572	645.08	658.5	602.959	555.455	638.029	614.944	664.44	Q9EPW0-2	Q9EPW0	K.EVLPEDCLPR.S	18	606538	Inpp4a	NA	NA
149168	54.2267	48.8382	45.9824	69.8081	57.464	60.7644	38.8677	86.0487	96.1828	82.2554	55.5369	71.54	78.3877	71.6924	74.7172	56.7738	52.4511	21.4588	Q9EPW0-2	Q9EPW0	K.EVLPEDCLPR.S	18	24032.9	Inpp4a	NA	NA
149169	1058.01	981.644	1140.75	1182.9	1274.85	1154.91	1220.59	1177	1170.49	1068.44	1014.96	1187.96	1224.36	1237.31	1210.41	1233.03	1177.35	1092.98	Q9EPW0-2	Q9EPW0	K.KLEFVPTNLHIQR.M	18	918511	Inpp4a	NA	NA
149170	254.265	208.328	192.486	248.679	306.613	212.89	203.52	231.633	264.785	204.633	248.095	298.816	289.81	274.082	231.014	235.316	241.593	286.253	Q9EPW0-2	Q9EPW0	K.KLEFVPTNLHIQR.M	18	655671	Inpp4a	NA	NA
149171	561.409	570.479	571.448	591.13	531.184	513.804	527.403	644.594	506.703	585.646	531.598	506.78	512.382	520.529	498.398	531.998	454.753	485.569	Q9EPW0-2	Q9EPW0	K.SLECIIQR.V	18	206427	Inpp4a	NA	NA
149172	382.773	359.105	377.299	436.834	408.097	339.744	396.574	369.842	399.821	359.053	336.68	277.93	346.08	376.913	382.992	331.191	430.759	428.241	Q8VEH8	Q8VEH8	K.CILPLVTSGDEEEEK.D	18	144239	Erlec1	ENSMUSP00000072929	ENSMUSG00000020311
149173	216.56	333.495	307.269	278.226	304.108	290.608	334.034	382.777	379.196	199.858	278.533	281.157	230.621	297.963	255.665	274.968	311.728	250.816	Q8VEH8	Q8VEH8	K.EDNYIIM*TTAHK.E	18	111446	Erlec1	ENSMUSP00000072929	ENSMUSG00000020311
149174	917.45	912.216	898.427	802.782	910.808	817.761	855.628	865.664	825.819	825.403	870.492	870.521	777.701	902.197	822.958	889.046	809.486	884.991	Q8VEH8	Q8VEH8	K.EDNYIIMTTAHK.E	18	1.03213e+06	Erlec1	ENSMUSP00000072929	ENSMUSG00000020311
149175	902.618	845.187	1087.63	1133	1115.71	893.604	1370	1166.69	1204.4	847.708	1041.15	1193.43	1157.58	1272.37	1328.32	1438.91	1391.6	1356.78	Q8VE52	Q8VE52	K.ELTTYEIEEFKK.T	18	457526	Ogfrl1	ENSMUSP00000027343	ENSMUSG00000026158
149176	418.552	353.34	416.794	375.883	477.481	414.393	344.905	369.291	395.095	417.31	342.091	395.734	371.499	359.11	351.091	407.985	348.372	328.314	A0A0A6YWL7	A0A0A6YWL7	R.NCLVGANLLVK.I	18	147392	Ntrk3	NA	NA
149177	290.183	265.294	205.831	264.46	215.106	269.756	245.265	162.909	173.385	217.891	180.035	260.88	217.276	199.252	186.803	203.539	180.43	213.477	A0A0A6YWL7	A0A0A6YWL7	R.NCLVGANLLVK.I	18	84604.6	Ntrk3	NA	NA
149178	549.052	582.25	629.531	543.73	502.709	557.383	429.14	516.439	484.137	581.783	565.422	619.664	560.414	582.684	531.502	557.053	605.549	547.511	Q9CR86	Q9CR86	R.GNVVPSPLPTR.R	18	212851	Carhsp1	ENSMUSP00000008537	ENSMUSG00000008393
149179	376.047	383.149	352.583	383.247	363.181	353.55	363.813	393.668	293.93	330.642	328.275	309.219	357.322	347.621	392.904	361.428	283.015	338.715	Q9Z1Z0	Q9Z1Z0	K.KEQDDLLVLLADQDQK.I	18	135088	Uso1	ENSMUSP00000031355;ENSMUSP00000144592	ENSMUSG00000029407;ENSMUSG00000029407
149180	310.879	291.395	302.405	307.232	305.922	344.603	288.04	322.67	359.976	343.002	353.384	330.542	285.579	271.138	346.27	284.472	313.262	297.089	Q62421	Q62421	K.ISGAEGTK.L	18	121131	Sh3gl3	NA	NA
149181	993.303	940.29	1197.93	1087.66	992.521	1177.85	1334.32	1223.65	1335.6	1234.56	1238.24	1239.95	1277.91	1441.85	1341.9	1397.45	1272.87	1357.51	Q62421	Q62421	K.KIDITSK.A	18	3.88998e+06	Sh3gl3	NA	NA
149182	571.996	561.125	612.186	633.618	570.807	552.209	680.399	662.463	633.974	571.756	639.066	679.381	699.607	744.024	725.15	754.501	624.009	640.798	Q62421	Q62421	K.KIDITSK.A	18	1.12513e+06	Sh3gl3	NA	NA
149183	71.3046	56.0197	78.1122	66.2369	69.267	65.8285	85.8994	92.2292	109.394	97.4968	93.9522	82.1742	79.3262	66.0561	82.1444	135.719	89.0606	63.2984	Q62421	Q62421	R.QSTEILQELQSK.L	18	31761.1	Sh3gl3	NA	NA
149184	798.859	703.425	480.473	416.403	628.827	629.28	900.057	815.963	1029.85	635.321	504.471	609.463	722.633	738.955	655.851	605.033	548.28	617.47	P24270	P24270	K.GAGAFGYFEVTHDITR.Y	18	1.9419e+06	Cat	ENSMUSP00000028610	ENSMUSG00000027187
149185	93.1689	110.396	109.266	133.177	70.1101	82.027	77.7022	104.77	94.5629	121.108	81.9672	80.6747	134.268	95.2281	102.458	95.077	70.5687	72.2684	P24270	P24270	K.LVNADGEAVYCK.F	18	37012.3	Cat	ENSMUSP00000028610	ENSMUSG00000027187
149186	91.4587	99.6914	132.325	106.985	93.8634	85.2721	114.615	110.027	117.314	90.9464	85.4004	154.914	88.4493	132.141	121.277	124.949	114.959	142.89	P24270	P24270	K.LVNADGEAVYCK.F	18	42961.5	Cat	ENSMUSP00000028610	ENSMUSG00000027187
149187	112.299	92.8348	76.9819	79.0453	63.5695	56.2698	109.234	55.6135	71.5436	67.8457	82.522	86.3524	87.2043	123.999	98.0968	76.569	55.0509	60.8412	P24270	P24270	K.LVNADGEAVYCK.F	18	31156.7	Cat	ENSMUSP00000028610	ENSMUSG00000027187
149188	90.9584	149.945	109.162	133.217	72.7974	111.18	133.548	162.757	115.747	137.436	114.957	128.445	92.0471	132.001	137.258	96.4209	103.759	100.594	Q8C0J6	Q8C0J6	K.NLVGALDEDDGDSPAAR.G	18	45417.2	Sowahc	ENSMUSP00000138351	ENSMUSG00000098188
149189	168.135	172.239	184.807	164.183	135.027	182.385	182.563	221.07	173.33	140.944	147.575	118.022	174.901	144.281	177.782	145.09	186.8	205.02	Q6NSW3	Q6NSW3	K.EAIAEALLR.E	18	64719.2	Sphkap	NA	NA
149190	168.634	189.253	206.901	169.531	90.4019	230.325	279.462	239.983	191.882	158.047	135.567	159.679	161.519	176.82	248.209	198.932	203.365	239.392	Q6NSW3	Q6NSW3	K.EAIAEALLR.E	18	73787.6	Sphkap	NA	NA
149191	157.088	178.69	189.926	183.235	97.6264	185.826	174.791	156.984	192.431	170.188	138.554	115.655	105.776	134.767	180.087	170.489	127.219	128.609	Q6NSW3	Q6NSW3	K.QSSTESITEEFYR.Y	18	59664	Sphkap	NA	NA
149192	118.537	150.501	163.835	143.233	94.872	108.69	171.773	145.823	141.303	129.973	132.52	146.121	167.31	140.212	163.28	168.881	139.313	143.457	Q6NSW3	Q6NSW3	R.SNSLLESTDYWLQNQR.T	18	54992	Sphkap	NA	NA
149193	305.875	253.372	343.892	307.62	358.566	310.582	306.713	298.062	623.118	326.192	347.56	299.805	289.606	284.543	299.98	389.977	266.145	383.204	Q61016	Q61016	K.ASSDLM*GYCEQHAR.N	18	207492	Gng7	ENSMUSP00000112409;ENSMUSP00000114003;ENSMUSP00000113798	ENSMUSG00000048240;ENSMUSG00000048240;ENSMUSG00000048240
149194	59.466	56.598	63.287	74.2648	35.6002	78.5607	66.465	48.8143	70.4666	65.6234	85.6196	62.6691	34.5556	83.9671	77.0945	65.747	66.1169	73.5199	Q9CWE0	Q9CWE0	K.KPALPALSR.T	18	25005.4	Mtfr1l	ENSMUSP00000099609;ENSMUSP00000111983	ENSMUSG00000046671;ENSMUSG00000046671
149195	116.555	85.616	108.07	91.2868	73.4259	74.3265	85.6074	82.644	92.6059	69.193	52.2011	51.9126	117.066	74.2115	79.7716	55.9817	59.5124	44.9282	Q91YQ5	Q91YQ5	K.IDHILDAL.-	18	30280.2	Rpn1	ENSMUSP00000032143	ENSMUSG00000030062
149196	283.924	283.78	330.963	199.877	179.195	252.104	286.885	227.596	217.036	248.089	263.776	253.318	215.846	236.747	245.448	211.213	200.331	241.609	Q91YQ5	Q91YQ5	K.IDHILDAL.-	18	372070	Rpn1	ENSMUSP00000032143	ENSMUSG00000030062
149197	196.872	235.83	233.763	177.444	187.932	209.43	143.699	142.895	176.946	192.618	177.2	151.762	191.27	144.64	163.881	184.869	164.912	181.88	Q91YQ5	Q91YQ5	K.IDHILDAL.-	18	782242	Rpn1	ENSMUSP00000032143	ENSMUSG00000030062
149198	107.357	106.32	128.223	90.7816	82.8216	103.008	72.9348	120.217	114.259	84.1358	85.1115	100.436	118.182	97.3297	73.0603	120.822	90.0828	94.7393	Q91YQ5	Q91YQ5	K.IDHILDAL.-	18	38303.5	Rpn1	ENSMUSP00000032143	ENSMUSG00000030062
149199	29.2142	31.4323	24.677	4.55482	23.5263	17.9184	21.1065	15.3676	21.9109	35.5555	23.9425	21.4982	29.2685	19.1105	10.7323	8.30644	12.4804	19.127	Q91YQ5	Q91YQ5	K.IDHILDAL.-	18	7912.48	Rpn1	ENSMUSP00000032143	ENSMUSG00000030062
149200	122.617	116.325	140.726	113.124	128.822	127.044	93.2059	65.1193	95.4324	104.293	77.6143	60.8913	83.3877	82.639	72.2153	110.098	72.2094	68.6301	Q91YQ5	Q91YQ5	R.PVIVAYK.K	18	37132.1	Rpn1	ENSMUSP00000032143	ENSMUSG00000030062
149201	751.041	616.475	716.15	743.938	585.999	708.035	534.973	613.403	535.145	770.396	543.686	525.091	440.814	460.997	413.13	389.149	415.702	479.261	Q91YQ5	Q91YQ5	R.PVIVAYK.K	18	219216	Rpn1	ENSMUSP00000032143	ENSMUSG00000030062
149202	24.6733	33.9799	7.1499	22.778	17.4881	22.0021	43.5941	22.488	35.4529	14.3678	19.3014	30.7362	21.7242	14.3442	38.1358	23.0466	23.2922	27.4406	Q91YQ5	Q91YQ5	K.VTAEVVLVHPGGGSTSR.A	18	9459.02	Rpn1	ENSMUSP00000032143	ENSMUSG00000030062
149203	138.273	143.573	192.827	146.223	125.002	143.974	161.962	130.491	129.208	134.385	131.391	151.397	126.384	137.399	140.322	126.212	151.774	138.285	Q91YQ5	Q91YQ5	K.VTAEVVLVHPGGGSTSR.A	18	55036.1	Rpn1	ENSMUSP00000032143	ENSMUSG00000030062
149204	319.612	397.981	353.413	256.363	281.816	295.176	312.801	216.465	296.436	297.029	313.471	276.374	214.244	270.633	307.916	180.953	302.293	364.154	Q91YQ5	Q91YQ5	K.VTAEVVLVHPGGGSTSR.A	18	272235	Rpn1	ENSMUSP00000032143	ENSMUSG00000030062
149205	17.6297	39.9372	24.1207	27.8723	36.6734	23.4006	39.7897	35.5665	15.0232	40.0074	46.8126	10.9212	14.8359	25.2956	52.926	30.1582	39.8533	32.9513	Q91YQ5	Q91YQ5	K.VTAEVVLVHPGGGSTSR.A	18	11855.9	Rpn1	ENSMUSP00000032143	ENSMUSG00000030062
149206	627.28	542.346	562.398	458.619	549.106	508.765	510.999	551.774	619.674	591.056	581.767	510.951	442.801	509.561	506.839	455.456	476.502	655.512	Q9Z315	Q9Z315	K.IEYVDETGR.K	18	206844	Sart1	ENSMUSP00000047397	ENSMUSG00000039148
149207	106.489	79.3902	71.3495	116.228	94.6134	84.0254	44.303	106.796	74.1734	85.2678	94.703	80.2786	100.444	77.5953	101.995	74.1338	80.873	98.9779	Q9Z315	Q9Z315	K.IEYVDETGR.K	18	33647.6	Sart1	ENSMUSP00000047397	ENSMUSG00000039148
149208	375.436	379.202	402.592	401.325	334.057	431.274	379.542	402.434	377.226	352.609	372.308	376.646	338.708	378.071	367.138	364.285	316.688	385.836	Q62448	Q62448	R.GAPQHYPK.T	18	144142	Eif4g2	NA	NA
149209	568.952	605.099	751.201	663.355	652.641	627.034	647.715	604.381	670.307	563.385	682.878	634.567	647.017	601.938	607.168	584.488	1222.35	619.587	Q61070	Q61070	R.ASSLLAQR.R	18	255928	Ei24	ENSMUSP00000132270;ENSMUSP00000159090	ENSMUSG00000062762;ENSMUSG00000062762
149210	45.4657	89.7562	45.8757	48.488	31.577	45.4273	59.847	50.7208	80.8427	89.8799	52.4564	48.5213	41.8054	59.1149	62.9458	27.393	52.1462	62.675	Q61033	Q61033	K.HLDLALCR.S	18	21300.9	Tmpo	ENSMUSP00000020123	ENSMUSG00000019961
149211	70.1266	105.268	65.7293	79.3686	53.4332	90.4471	102.715	75.9691	54.1431	111.708	85.9527	78.1752	103.444	80.5817	70.0804	87.4158	83.465	73.466	Q61033	Q61033	R.YGVNPGPIVGTTR.K	18	31490.9	Tmpo	ENSMUSP00000020123	ENSMUSG00000019961
149212	513.126	540.058	503.254	460.961	517.757	491.872	467.711	478.353	594.458	457.254	473.446	458.739	551.804	493.197	493.507	570.54	409.674	374.749	Q61033	Q61033	R.YGVNPGPIVGTTR.K	18	189406	Tmpo	ENSMUSP00000020123	ENSMUSG00000019961
149213	115.333	148.693	153.621	153.475	157.111	144.212	120.591	177.892	157.522	174.874	171.753	183.893	143.955	133.703	130.056	162.096	150.905	177.318	Q61033	Q61033	R.YGVNPGPIVGTTR.K	18	59001.9	Tmpo	ENSMUSP00000020123	ENSMUSG00000019961
149214	111.144	133.551	81.6948	111.341	111.273	115.009	110.707	91.6878	127.743	110.945	123.613	121.756	117.214	132.23	108.477	82.7992	105.141	148.559	Q61033	Q61033	R.YGVNPGPIVGTTR.K	18	43779.5	Tmpo	ENSMUSP00000020123	ENSMUSG00000019961
149215	527.597	562.43	556.683	560.821	470.516	542.644	588.366	552.429	611.724	550.03	510.702	577.947	539.353	503.272	523.936	532.863	607.114	494.359	Q61033	Q61033	R.YGVNPGPIVGTTR.K	18	507164	Tmpo	ENSMUSP00000020123	ENSMUSG00000019961
149216	1690.67	1618.31	1548.33	1519.34	1695.52	1672.45	1443.36	1409.45	1621.24	1514.47	1416.33	1343.41	1309.2	1359.01	1385.76	1338.43	1372.26	1330.16	Q8R550	Q8R550	K.TTFEGTILYR.A	18	568996	Sh3kbp1	ENSMUSP00000108075;ENSMUSP00000079257;ENSMUSP00000072840;ENSMUSP00000108070;ENSMUSP00000108072	ENSMUSG00000040990;ENSMUSG00000040990;ENSMUSG00000040990;ENSMUSG00000040990;ENSMUSG00000040990
149217	1362.15	1315.65	1362.65	1284.41	1413.41	1381.96	1387.23	1274.63	1283.81	1259.64	1252.36	1200.48	1177.07	1210.48	1212.78	1222.03	1200.39	1215.69	B0R0Y8	B0R0Y8	R.RPPSQSLTSVSDNK.T	18	492576	Sh3kbp1	NA	NA
149218	176.77	168.618	183.267	198.549	212.745	226.559	267.351	190.033	199.615	161.069	175.401	301.234	294.68	265.302	280.812	298.612	294.42	209.936	Q9CQE5	Q9CQE5	K.EIYM*TFLSNK.A	18	87884.5	Rgs10	ENSMUSP00000033133	ENSMUSG00000030844
149219	141.959	161.181	169.624	129.531	115.956	128.281	172.905	119.79	123.17	157.016	134.214	109.509	120.564	149.694	161.527	151.716	155.204	172.187	Q9CQE5	Q9CQE5	K.EIYMTFLSNK.A	18	55086.1	Rgs10	ENSMUSP00000033133	ENSMUSG00000030844
149220	311.052	359.618	490.398	390.547	469.748	492.424	613.117	423.742	463.664	352.05	519.694	585.126	515.354	586.992	716.027	717.318	722.539	674.638	Q9CQE5	Q9CQE5	K.EIYMTFLSNK.A	18	201253	Rgs10	ENSMUSP00000033133	ENSMUSG00000030844
149221	90.527	88.7938	100.111	139.645	131.156	176.385	208.879	177.894	172.734	143.227	123.651	187.577	157.284	225.796	180.221	189.522	179.084	211.955	Q9CQE5	Q9CQE5	K.EIYMTFLSNK.A	18	61729.1	Rgs10	ENSMUSP00000033133	ENSMUSG00000030844
149222	95.7743	90.5827	72.762	89.0095	98.9426	78.2923	127.862	115.125	118.178	78.6842	109.762	110.874	131.304	129.128	117.402	140.585	109.989	151.122	Q9CQE5	Q9CQE5	K.EIYMTFLSNK.A	18	42060.5	Rgs10	ENSMUSP00000033133	ENSMUSG00000030844
149223	291.305	342.321	334.01	302.075	267.395	310.249	309.884	277.94	308.46	274.419	328.712	342.529	333.07	314.244	340.704	315.98	303.179	308.049	Q9CQE5	Q9CQE5	K.LQDQIFNLM*K.Y	18	119989	Rgs10	ENSMUSP00000033133	ENSMUSG00000030844
149224	587.018	578.105	627.72	504.741	563.387	577.216	583.964	604.606	530.869	506.872	636.51	504.902	507.07	546.37	606.794	588.435	547.726	553.061	Q9CQE5	Q9CQE5	K.LQDQIFNLMK.Y	18	216726	Rgs10	ENSMUSP00000033133	ENSMUSG00000030844
149225	356.873	443.12	542.116	472.697	432.606	359.65	417.183	545.458	419.419	465.881	441.187	412.581	388.767	410.81	439.811	391.263	361.43	415.094	Q9CQE5	Q9CQE5	K.LQDQIFNLMK.Y	18	165127	Rgs10	ENSMUSP00000033133	ENSMUSG00000030844
149226	60.7757	90.6891	77.0945	104.725	100.564	86.1256	76.3098	111.357	62.5331	119.65	77.4689	75.7124	54.2513	85.3805	59.6977	79.0698	69.2304	85.7085	Q9CQ33	Q9CQ33	R.LQLGQLK.E	18	31594.8	Lztr1	ENSMUSP00000023444	ENSMUSG00000022761
149227	432.302	435.555	476.276	414.025	355.4	400.21	385.689	430.725	478.101	373.095	383.181	362.967	357.143	408.998	400.334	317.994	413.324	391.59	Q02956	Q02956	K.ELVHDDEDIDWVQTEK.H	18	154447	Prkcz	ENSMUSP00000099467;ENSMUSP00000030922	ENSMUSG00000029053;ENSMUSG00000029053
149228	985.294	955.116	975.1	903.27	1028.76	939.103	769.212	1125.35	946.938	919.398	934.282	871.468	747.433	915.922	786.923	716.283	804.297	736.883	Q9JJV4	Q9JJV4	R.DASPVGLK.I	18	343718	Cacng4	ENSMUSP00000021066	ENSMUSG00000020723
149229	307.266	303.263	338.118	324.319	402.491	279.055	332.216	297.077	287.512	355.4	322.065	290.292	309.758	368.464	268.714	317.7	263.768	266.011	Q9JJV4	Q9JJV4	K.EGFHVSMLNR.R	18	120561	Cacng4	ENSMUSP00000021066	ENSMUSG00000020723
149230	204.496	198.759	211.292	216.247	232.353	175.943	211.641	185.181	219.728	239.106	240.267	184.514	191.748	210.342	173.485	164.894	205.268	183.465	Q9JJV4	Q9JJV4	K.EGFHVSMLNR.R	18	78085.5	Cacng4	ENSMUSP00000021066	ENSMUSG00000020723
149231	191.668	245.567	290.229	200.449	194.363	273.452	291.765	264.249	231.661	222.491	254.619	251.471	227.431	216.274	200.789	253.206	260.988	241.215	O88597	O88597	K.ELPLYCSGGLR.F	18	92277.5	Becn1	ENSMUSP00000119369	ENSMUSG00000035086
149232	97.7693	119.993	110.467	86.6269	86.3195	100.663	102.194	125.145	100.549	87.7154	100.128	127.493	136.805	95.6695	85.5765	109.755	113.444	127.485	Q07417	Q07417	K.IGCFALSEPGNGSDAGAASTTAR.E	18	40973.1	Acads	ENSMUSP00000031524	ENSMUSG00000029545
149233	173.677	159.073	176.485	119.815	137.171	134.848	141.645	143.03	111.464	179.198	157.252	144.799	156.692	175.788	185.887	181.21	174.12	131.332	Q07417	Q07417	K.LQNIQFK.L	18	59568.6	Acads	ENSMUSP00000031524	ENSMUSG00000029545
149234	781.061	702.13	618.637	654.627	675.477	667.584	772.535	755.49	692.618	619.968	795.739	842.067	815.857	897.66	887.14	825.699	865.121	808.605	Q9DBL1	Q9DBL1	R.LVEAGRPFIK.E	18	292836	Acadsb	ENSMUSP00000015829	ENSMUSG00000030861
149235	140.315	169.262	132.495	125.776	118.719	108.814	138.361	189.146	197.632	130.482	182.596	126.274	146.348	112.721	111.366	101.668	118.64	142.468	Q6NWV3	Q6NWV3	K.LDSPGYAAETYLK.I	18	53353.8	Ift122	ENSMUSP00000108547;ENSMUSP00000045468	ENSMUSG00000030323;ENSMUSG00000030323
149236	697.44	798.196	640.735	661.717	673.247	685.983	704.903	629.367	735.184	676.882	603.097	702.876	723.836	655.755	688.278	618.344	616.22	682.924	Q6NWV3	Q6NWV3	K.QVSLFTK.D	18	266738	Ift122	ENSMUSP00000108547;ENSMUSP00000045468	ENSMUSG00000030323;ENSMUSG00000030323
149237	714.941	775.173	634.856	666.805	704.726	750.164	744.134	617.138	814.942	744.126	663.892	723.956	784.979	769.726	799.9	647.795	688.906	623.176	O09172	O09172	K.TLNEWSSQISPDLVR.E	18	275523	Gclm	ENSMUSP00000029769	ENSMUSG00000028124
149238	159.376	103.615	175.056	201.877	176.519	148.269	154.326	141.938	205.32	162.195	149.868	152.624	204.201	171.225	173.766	180.552	153.471	178.133	O09172	O09172	K.TLNEWSSQISPDLVR.E	18	64063.6	Gclm	ENSMUSP00000029769	ENSMUSG00000028124
149239	84.3081	96.5458	101.253	75.9999	71.1166	79.3528	101.077	81.3649	75.1694	105.504	96.3917	82.5797	61.7236	76.7085	76.9517	99.0998	72.7399	54.0357	O09172	O09172	K.TLNEWSSQISPDLVR.E	18	31928.2	Gclm	ENSMUSP00000029769	ENSMUSG00000028124
149240	289.976	379.258	369.607	256.332	312.035	284.327	273.029	287.31	350.868	342.261	310.341	335.21	313.437	345.394	423.424	379.783	308.169	350.741	Q9Z2X2	Q9Z2X2	K.DDAGWSPLHIAASAGR.D	18	126662	Psmd10	ENSMUSP00000033805	ENSMUSG00000031429
149241	23.7747	16.8671	11.3598	28.149	27.5084	8.22442	9.81165	18.1927	45.0972	34.1986	23.5893	27.6759	16.2867	15.1812	35.1073	14.8487	3.36725	12.3872	Q9Z2X2	Q9Z2X2	K.MVHILLFYK.A	18	7953.09	Psmd10	ENSMUSP00000033805	ENSMUSG00000031429
149242	18.1316	29.0018	22.3939	25.4234	13.0376	12.5897	30.0946	34.9231	13.3219	41.6965	26.8999	18.4547	10.3542	5.91245	22.6686	24.1501	38.9729	23.9564	Q9Z2X2	Q9Z2X2	K.MVHILLFYK.A	18	8816.74	Psmd10	ENSMUSP00000033805	ENSMUSG00000031429
149243	215.935	246.637	259.653	218.416	269.521	228.639	214.701	236.53	239.8	274.955	233.754	275.802	210.802	217.387	228.326	274.209	337.14	175.986	Q8VDN4	Q8VDN4	K.ERPLVIPPIASDR.S	18	93305.8	Ccdc92	ENSMUSP00000038075	ENSMUSG00000037979
149244	129.874	174.047	127.729	169.113	138.293	183.377	163.763	178.954	172.581	131.628	165.068	175.463	169.495	165.885	176.952	228.408	145.275	195.038	Q8VDN4	Q8VDN4	K.LLSSSGTSDASPAGSPALASYKPTPPK.D	18	64008.4	Ccdc92	ENSMUSP00000038075	ENSMUSG00000037979
149245	168.264	183.391	225.388	149.982	173.929	195.353	194.82	208.469	209.199	161.081	165.322	181.685	170.48	151.296	153.764	151.853	194.702	141.564	Q9D0L8	Q9D0L8	K.VGDYTHAAEYLK.K	18	67552.9	Rnmt	ENSMUSP00000009679;ENSMUSP00000025427	ENSMUSG00000009535;ENSMUSG00000009535
149246	458.793	482.056	476.338	478.463	409.789	477.561	466.456	501.456	473.525	443.989	528.551	442.222	448.679	467.585	423.507	439.43	456.806	467.229	Q9D0L8	Q9D0L8	K.VGDYTHAAEYLK.K	18	220589	Rnmt	ENSMUSP00000009679;ENSMUSP00000025427	ENSMUSG00000009535;ENSMUSG00000009535
149247	615.7	765.938	666.162	696.128	665.487	760.158	677.485	721.465	666.262	713.062	645.397	735.675	592.07	620.913	625.915	679.092	712.528	790.964	Q9D0L8	Q9D0L8	K.VGDYTHAAEYLK.K	18	3.82253e+06	Rnmt	ENSMUSP00000009679;ENSMUSP00000025427	ENSMUSG00000009535;ENSMUSG00000009535
149248	181.963	174.456	199.658	195.794	273.633	222.996	199.615	197.776	207.344	148.859	237.795	309.953	284.459	272.595	333.457	327.19	270.48	248.085	Q8VEF1	Q8VEF1	R.KFTDVTLSPWSSDSK.C	18	91725.8	Gramd1a	ENSMUSP00000140195;ENSMUSP00000001280	ENSMUSG00000001248;ENSMUSG00000001248
149249	105.437	77.7217	132.759	135.691	110.097	64.2855	104.547	91.8333	81.6754	82.6284	78.5356	88.1554	106.277	104.625	115.994	81.806	86.5485	80.5223	Q80TI0	Q80TI0	K.SQSWYNVLSPTYK.Q	18	37004.8	Gramd1b	ENSMUSP00000112564;ENSMUSP00000048126;ENSMUSP00000112417;ENSMUSP00000130050	ENSMUSG00000040111;ENSMUSG00000040111;ENSMUSG00000040111;ENSMUSG00000040111
149250	0	4.1498	8.06459	1.34218	3.64734	7.81433	1.78922	3.62669	0	14.7964	6.05089	7.34097	5.64519	4.37895	5.14699	4.1522	6.65167	0	P61759	P61759	K.FMELNLAQK.K	15	1811.17	Vbp1	ENSMUSP00000033540	ENSMUSG00000031197
149251	30.9698	35.6963	20.077	25.401	21.6009	20.1796	33.1377	45.2876	25.0805	21.8287	20.0607	47.4009	47.0963	26.1176	35.8216	33.0194	40.7776	26.7924	A8C756	A8C756	K.DVLHFLQK.S	18	11906.2	Thada	ENSMUSP00000041701	ENSMUSG00000024251
149252	87.34	110.614	42.5628	105.216	73.4157	68.0122	87.4085	78.7704	77.9585	127.724	62.5617	93.1301	80.5333	102.234	79.9865	101.313	73.7802	46.4171	Q6ZPJ0	Q6ZPJ0	K.EPLVEALK.V	18	32092	Tex2	ENSMUSP00000041985	ENSMUSG00000040548
149253	100.108	124.117	160.519	142.175	96.9638	132.428	100.015	124.602	108.893	84.3603	150.287	119.717	93.2627	119.85	112.794	103.272	152.017	150.01	Q6ZPJ0	Q6ZPJ0	K.EPLVEALK.V	18	46554.9	Tex2	ENSMUSP00000041985	ENSMUSG00000040548
149254	367.343	427.355	362.866	316.795	349.783	357.767	297.068	387.698	305.45	362.662	286.051	266.528	266.437	257.942	300.203	260.821	289.757	336.821	Q8BIV3	Q8BIV3	K.FLIDSIHSK.N	18	124110	Ranbp6	ENSMUSP00000100503	ENSMUSG00000074909
149255	82.4597	109.499	101.967	117.835	110.796	92.6698	97.371	138.444	132.191	72.9003	95.4957	105.922	89.5022	95.1546	110.169	65.8181	98.8227	70.4754	Q8BIV3	Q8BIV3	K.HVVELAVQK.E	18	38268.9	Ranbp6	ENSMUSP00000100503	ENSMUSG00000074909
149256	1219.69	1200.46	1283.27	1129.86	1118.53	1211.94	1186.74	1238.77	1269.68	1178.3	1119.08	1220.13	1152.47	1054.35	1087.07	1101.19	1207.5	1236.19	Q8BKC5	Q8BKC5	K.ICDIAAELAR.N	18	890251	Ipo5	ENSMUSP00000032898	ENSMUSG00000030662
149257	357.823	416.164	361.492	435.147	408.221	436.147	346.737	618.648	466.118	453.535	390.806	380.693	448.725	416.6	527.836	450.674	306.472	383.097	P42125	P42125	K.ATADNLIK.Q	18	162751	Eci1	ENSMUSP00000157291	ENSMUSG00000024132
149258	541.831	572.135	432.544	509.189	477.861	486.702	478.08	569.376	480.139	519.689	392.756	573.95	481.272	636.683	534.952	502.041	435.915	461.329	P42125	P42125	K.ATADNLIK.Q	18	194456	Eci1	ENSMUSP00000157291	ENSMUSG00000024132
149259	335.105	305.202	294.414	317.933	227.704	283.582	307.119	397.311	249.435	364.323	303.956	265.565	267.772	301.794	297.746	211.082	204.726	245.111	P42125	P42125	K.ATADNLIK.Q	18	110853	Eci1	ENSMUSP00000157291	ENSMUSG00000024132
149260	30.5526	54.4835	42.0268	50.6365	51.4558	43.9021	22.3615	55.2215	35.8818	38.956	42.574	52.8126	43.6271	34.1727	49.0455	36.3261	34.5181	24.5565	P42125	P42125	K.ATADNLIK.Q	18	15909.5	Eci1	ENSMUSP00000157291	ENSMUSG00000024132
149261	765.04	756.244	730.173	746.903	792.273	741.663	774.951	744.98	918.715	736.492	691.828	770.477	699.424	755.248	723.29	715.013	762.163	674.217	Q80U28-14	Q80U28	K.GM*LDLLK.C	18	288890	Madd	NA	NA
149262	77.553	75.539	130.3	100.222	69.2563	109.267	147.652	96.5013	64.717	74.2411	78.3778	73.9275	59.7435	48.2134	79.8773	68.1766	87.0564	70.11	Q80U28-14	Q80U28	K.GMLDLLK.C	18	32330.7	Madd	NA	NA
149263	364.527	380.45	370.827	376.022	400.044	383.515	324.899	335.422	359.334	444.056	393.16	362.151	373.508	346.519	329.487	312.044	357.386	316.142	Q80U28-14	Q80U28	R.QDVIQDVEISR.K	18	139736	Madd	NA	NA
149264	359.202	382.425	472.647	360.962	332.945	399.205	353.041	311.731	430.737	391.08	324.739	431.299	338.756	286.242	357.144	367.927	366.168	301.87	Q80U28-14	Q80U28	K.VFIELNHIK.K	18	140563	Madd	NA	NA
149265	24.843	15.3321	37.1109	40.0465	0	12.8969	13.0094	17.8038	5.94832	31.3427	15.589	16.9497	10.454	20.6326	25.5828	22.0579	29.3673	20.3733	Q80U28-14	Q80U28	R.VPQLGPR.A	17	7690.14	Madd	NA	NA
149266	314.487	272.956	287.153	243.864	245.501	251.193	238.475	226.716	253.645	235.692	199.911	197.447	186.972	159.402	185.729	181.336	184.767	217.707	Q9JJT0	Q9JJT0	R.LVLSTLSGR.P	18	87378.1	Rcl1	ENSMUSP00000067579	ENSMUSG00000024785
149267	593.194	600.017	717.983	622.178	563.789	681.219	666.912	597.019	569.267	612.796	622.883	678.127	629.384	647.808	677.431	579.895	614.284	631.856	Q91VX2	Q91VX2	R.LAQVIFDK.N	18	242054	Ubap2	ENSMUSP00000030143	ENSMUSG00000028433
149268	54.3802	49.7406	43.553	29.4733	52.8477	56.5246	61.7617	77.2678	67.9649	53.2513	44.698	33.1695	29.437	53.4284	61.0107	52.1591	62.1297	75.6973	Q91VX2	Q91VX2	R.LAQVIFDK.N	18	20512.5	Ubap2	ENSMUSP00000030143	ENSMUSG00000028433
149269	21.2804	23.0722	29.044	30.0152	43.4424	30.3869	14.6772	30.9277	35.8861	21.7152	27.0933	26.821	15.442	22.7872	19.5411	31.9144	20.8323	20.178	Q91VX2	Q91VX2	R.LAQVIFDK.N	18	9952.55	Ubap2	ENSMUSP00000030143	ENSMUSG00000028433
149270	182.59	174.582	212.148	202.591	139.074	147.076	183.635	200.452	174.765	200.138	134.721	181.742	180.254	189.728	160.041	133.565	168.161	162.076	Q91VX2	Q91VX2	K.NSVEEWTTEDWTEDLSETK.V	18	66954.1	Ubap2	ENSMUSP00000030143	ENSMUSG00000028433
149271	22.0653	34.8381	36.2699	16.6238	13.866	23.761	23.234	38.6711	9.96789	29.2696	20.2034	10.8962	25.2433	32.0448	25.7358	28.9416	15.9838	11.7417	Q91VX2	Q91VX2	K.NSVEEWTTEDWTEDLSETK.V	18	8974.55	Ubap2	ENSMUSP00000030143	ENSMUSG00000028433
149272	18.2962	28.375	26.3997	51.0222	35.2502	47.3535	51.4495	64.5094	54.4948	41.5548	49.932	41.6168	63.165	47.1095	36.7498	61.56	39.4589	48.2825	Q9JI90	Q9JI90	R.IYLDLPQNFK.I	18	17261.4	Rnf14	ENSMUSP00000072212;ENSMUSP00000157833;ENSMUSP00000157501;ENSMUSP00000126205	ENSMUSG00000060450;ENSMUSG00000060450;ENSMUSG00000060450;ENSMUSG00000060450
149273	696.177	665.732	724.341	673.539	554.011	759.36	730.02	621.04	711.173	673.965	646.312	669.487	701.139	623.599	618.457	691.255	654.167	710.766	Q9JI90	Q9JI90	R.IYLDLPQNFK.I	18	703363	Rnf14	ENSMUSP00000072212;ENSMUSP00000157833;ENSMUSP00000157501;ENSMUSP00000126205	ENSMUSG00000060450;ENSMUSG00000060450;ENSMUSG00000060450;ENSMUSG00000060450
149274	615.706	672.022	637.413	646.673	738.078	560.64	632.575	732.676	647.185	585.555	674.087	607.919	646.334	610.036	677.789	641.124	588.258	560.831	Q9JI90	Q9JI90	R.IYLDLPQNFK.I	18	419399	Rnf14	ENSMUSP00000072212;ENSMUSP00000157833;ENSMUSP00000157501;ENSMUSP00000126205	ENSMUSG00000060450;ENSMUSG00000060450;ENSMUSG00000060450;ENSMUSG00000060450
149275	542.814	592.542	606.195	549.2	608.365	538.295	647.565	703.4	629.07	524.153	527.802	486.806	629.272	635.84	556.796	645.857	603.938	662.27	Q9JI90	Q9JI90	K.SCPCCGTPIQK.L	18	228778	Rnf14	ENSMUSP00000072212;ENSMUSP00000157833;ENSMUSP00000157501;ENSMUSP00000126205	ENSMUSG00000060450;ENSMUSG00000060450;ENSMUSG00000060450;ENSMUSG00000060450
149276	1362.9	1293.02	1381.23	1258.63	1286.93	1399.8	1376.51	1394.66	1290.06	1329.16	1163.19	1243.86	1343.2	1343.54	1387.43	1407.11	1433.09	1373.05	Q9JI90	Q9JI90	K.SCPCCGTPIQK.L	18	515059	Rnf14	ENSMUSP00000072212;ENSMUSP00000157833;ENSMUSP00000157501;ENSMUSP00000126205	ENSMUSG00000060450;ENSMUSG00000060450;ENSMUSG00000060450;ENSMUSG00000060450
149277	422.399	390.036	432.922	393.357	395.798	432.146	441.853	455.174	448.217	417.172	415.021	457.773	432.716	403.552	419.393	458.711	363.329	475.445	Q9JI90	Q9JI90	K.SCPCCGTPIQK.L	18	396407	Rnf14	ENSMUSP00000072212;ENSMUSP00000157833;ENSMUSP00000157501;ENSMUSP00000126205	ENSMUSG00000060450;ENSMUSG00000060450;ENSMUSG00000060450;ENSMUSG00000060450
149278	106.977	135.233	108.493	95.5706	127.987	121.141	132.557	114.448	170.517	103.127	129.649	142.885	152.128	119.525	144.023	129.715	87.4276	108.521	Q9JI90	Q9JI90	K.SCPCCGTPIQK.L	18	47722	Rnf14	ENSMUSP00000072212;ENSMUSP00000157833;ENSMUSP00000157501;ENSMUSP00000126205	ENSMUSG00000060450;ENSMUSG00000060450;ENSMUSG00000060450;ENSMUSG00000060450
149279	183.865	261.785	234.759	281.723	199.889	206.41	213.54	229.144	193.557	225.675	271.992	213.509	179.089	231.587	257.716	180.897	208.209	249.074	Q9JI90	Q9JI90	K.SCPCCGTPIQK.L	18	86082.7	Rnf14	ENSMUSP00000072212;ENSMUSP00000157833;ENSMUSP00000157501;ENSMUSP00000126205	ENSMUSG00000060450;ENSMUSG00000060450;ENSMUSG00000060450;ENSMUSG00000060450
149280	185.96	284.32	263.548	208.828	215.237	319.559	261.786	225.956	203.043	271.332	247.772	173.533	207.129	238.038	249.269	219.527	204.218	233.562	Q99L04	Q99L04	R.ATAQEAQSLGGR.C	18	90189.1	Dhrs1	ENSMUSP00000002403	ENSMUSG00000002332
149281	87.0464	94.9196	95.9559	81.8548	123.078	98.7433	103.832	82.1579	80.8563	73.451	109.213	124.801	86.5151	106.855	96.7236	138.185	79.9033	61.9857	Q99L04	Q99L04	K.CVVALATDPNILNLSGK.V	18	36939.3	Dhrs1	ENSMUSP00000002403	ENSMUSG00000002332
149282	673.306	704.029	676.029	653.144	718.305	733.368	659.543	591.435	640.552	756.229	661.988	633.916	728.684	690.936	816.071	731.348	757.253	766.411	Q99L04	Q99L04	R.GIALQLCK.A	18	269490	Dhrs1	ENSMUSP00000002403	ENSMUSG00000002332
149283	190.929	186.94	181.53	206.027	187.915	190.5	211.589	233.522	208.539	171.771	173.11	168.566	218.387	196.749	173.672	172.129	184.858	195.009	Q99L04	Q99L04	R.GIALQLCK.A	18	73869.8	Dhrs1	ENSMUSP00000002403	ENSMUSG00000002332
149284	831.273	877.068	906.769	870.417	838.07	880.407	978.462	915.464	1010.91	1022.44	816.389	831.041	893.291	957.365	892.151	840.41	935.142	881.49	Q99L04	Q99L04	R.LM*VPAGK.G	18	346233	Dhrs1	ENSMUSP00000002403	ENSMUSG00000002332
149285	705.126	666.837	743.689	706.201	647.526	697.83	652.103	745.484	752.469	644.681	597.032	744.403	696.93	719.886	624.12	627.769	644.965	697.644	Q99L04	Q99L04	R.LM*VPAGK.G	18	565511	Dhrs1	ENSMUSP00000002403	ENSMUSG00000002332
149286	22.6089	13.0735	21.3486	24.0533	24.8798	24.1263	13.7115	16.1167	25.811	34.9769	21.8528	9.2705	28.6198	17.4925	15.974	35.7394	34.4244	15.5158	Q99L04	Q99L04	R.LMVPAGK.G	18	8551.64	Dhrs1	ENSMUSP00000002403	ENSMUSG00000002332
149287	815.557	716.717	770.834	767.72	745.393	707.239	637.662	756.694	859.011	797.249	732.748	660.387	796.297	783.764	735.834	718.223	535.516	582.24	Q99L04	Q99L04	R.LMVPAGK.G	18	280758	Dhrs1	ENSMUSP00000002403	ENSMUSG00000002332
149288	918.867	979.435	925.175	927.803	811.871	988.573	996.771	900.34	837.475	892.299	817.24	966.181	950.644	977.76	910.627	1032.68	863.254	882.459	Q99L04	Q99L04	R.LMVPAGK.G	18	431151	Dhrs1	ENSMUSP00000002403	ENSMUSG00000002332
149289	444.046	480.857	479.874	444.185	527.233	511.148	433.409	440.459	505.107	554.619	525.119	509.068	502.396	550.97	524.511	510.097	541.867	531.608	Q99L04	Q99L04	R.LMVPAGK.G	18	193038	Dhrs1	ENSMUSP00000002403	ENSMUSG00000002332
149290	496.91	562.916	515.328	459.4	519.342	659.578	443.699	602.733	566.472	588.602	570.915	611.043	451.419	524.005	537.242	594.459	514.205	564.627	Q9CZY3	Q9CZY3	K.GVGDGTVSWGLEDDEDM*TLTR.W	18	212935	Ube2v1	ENSMUSP00000104830;ENSMUSP00000053109	ENSMUSG00000078923;ENSMUSG00000078923
149291	16.2059	9.50517	13.8415	13.1946	21.5192	19.2146	10.1911	27.5004	8.30485	24.9244	22.8719	24.6807	23.4622	7.33558	23.1722	19.5575	11.2683	12.0744	Q9CZY3	Q9CZY3	K.GVGDGTVSWGLEDDEDM*TLTR.W	17	6601.15	Ube2v1	ENSMUSP00000104830;ENSMUSP00000053109	ENSMUSG00000078923;ENSMUSG00000078923
149292	28.1711	37.883	29.7611	20.8985	21.6404	50.3732	13.5166	22.7342	28.5922	32.9212	34.2206	22.0948	14.5084	13.9355	32.1528	15.2111	13.4703	15.8257	Q9CZY3	Q9CZY3	K.GVGDGTVSWGLEDDEDM*TLTR.W	18	9585.61	Ube2v1	ENSMUSP00000104830;ENSMUSP00000053109	ENSMUSG00000078923;ENSMUSG00000078923
149293	182.048	194.757	254.937	148.761	220.088	191.121	224.533	243.558	165.259	220.103	154.248	183.577	213.44	200.561	202.893	225.948	213.537	190.11	Q9CZY3	Q9CZY3	K.GVGDGTVSWGLEDDEDM*TLTR.W	18	77704.6	Ube2v1	ENSMUSP00000104830;ENSMUSP00000053109	ENSMUSG00000078923;ENSMUSG00000078923
149294	7.45637	13.1237	4.45572	11.3196	7.41218	14.5538	12.3753	18.814	7.69218	4.23701	15.6251	6.91161	10.8825	14.5881	18.8622	26.2462	14.8494	16.6826	Q9CZY3	Q9CZY3	K.GVGDGTVSWGLEDDEDM*TLTR.W	18	4838.44	Ube2v1	ENSMUSP00000104830;ENSMUSP00000053109	ENSMUSG00000078923;ENSMUSG00000078923
149295	97.7908	98.7312	94.1062	140.3	63.7326	93.3937	109.151	89.4727	88.7712	126.219	114.388	122.998	79.0552	139.654	74.8088	128.148	87.1015	109.365	Q9CZY3	Q9CZY3	K.GVGDGTVSWGLEDDEDMTLTR.W	18	39745.1	Ube2v1	ENSMUSP00000104830;ENSMUSP00000053109	ENSMUSG00000078923;ENSMUSG00000078923
149296	107.047	133.897	131.454	152.005	122.145	105.306	131.656	155.578	123.314	118.517	119.562	126.622	116.969	109.022	124.446	154.622	124.483	85.3103	Q9CZY3	Q9CZY3	K.GVGDGTVSWGLEDDEDMTLTR.W	18	163772	Ube2v1	ENSMUSP00000104830;ENSMUSP00000053109	ENSMUSG00000078923;ENSMUSG00000078923
149297	119.408	134.99	155.097	108.149	74.3197	143.864	128.341	137.669	163.326	143.499	128.165	142.286	134.946	125.822	131.686	174.041	139.225	152.934	Q9CZY3	Q9CZY3	K.GVGDGTVSWGLEDDEDMTLTR.W	18	336416	Ube2v1	ENSMUSP00000104830;ENSMUSP00000053109	ENSMUSG00000078923;ENSMUSG00000078923
149298	165.681	212.852	194.67	259.374	229.392	214.599	175.178	225.546	221.476	322.704	260.531	246.08	289.223	223.886	173.785	218.272	256.2	219.161	Q9CZY3	Q9CZY3	K.GVGDGTVSWGLEDDEDMTLTR.W	18	87927.2	Ube2v1	ENSMUSP00000104830;ENSMUSP00000053109	ENSMUSG00000078923;ENSMUSG00000078923
149299	96.2635	94.763	111.629	92.4506	49.2081	81.0907	95.038	146.923	120.278	85.3944	73.148	87.438	90.2921	85.7192	79.6309	74.8025	72.1108	55.1442	Q9CZY3	Q9CZY3	K.GVGDGTVSWGLEDDEDMTLTR.W	18	34069.1	Ube2v1	ENSMUSP00000104830;ENSMUSP00000053109	ENSMUSG00000078923;ENSMUSG00000078923
149300	149.593	169.101	173.078	175.609	190.79	191.632	134.188	157.298	187.182	204.6	179.929	145.049	123.307	201.727	151.129	129.952	170.382	166.878	Q9CZY3	Q9CZY3	K.GVGDGTVSWGLEDDEDMTLTR.W	18	64258.3	Ube2v1	ENSMUSP00000104830;ENSMUSP00000053109	ENSMUSG00000078923;ENSMUSG00000078923
149301	22.5281	15.7916	30.8968	24.1179	15.3737	10.4648	29.0369	10.9568	36.9785	27.4364	18.7244	25.3886	13.8079	16.5052	24.0123	26.959	12.262	22.1002	Q9CZY3	Q9CZY3	K.GVGDGTVSWGLEDDEDMTLTR.W	18	8207.06	Ube2v1	ENSMUSP00000104830;ENSMUSP00000053109	ENSMUSG00000078923;ENSMUSG00000078923
149302	186.383	219.154	200.795	217.01	141.218	192.937	185.19	241.138	298.423	196.017	143.424	178.87	190.157	197.387	181.282	133.957	182.534	180.217	Q9CZY3	Q9CZY3	K.GVGDGTVSWGLEDDEDMTLTR.W	18	134681	Ube2v1	ENSMUSP00000104830;ENSMUSP00000053109	ENSMUSG00000078923;ENSMUSG00000078923
149303	155.736	186.548	161.659	171.659	144.479	192.284	187.506	169.797	206.425	184.042	164.159	147.483	190.76	134.391	148.668	189.62	156.401	165.679	Q9CZY3	Q9CZY3	K.GVGDGTVSWGLEDDEDMTLTR.W	18	117686	Ube2v1	ENSMUSP00000104830;ENSMUSP00000053109	ENSMUSG00000078923;ENSMUSG00000078923
149304	194.805	197.873	220.566	293.067	176.819	245.907	242.523	286.755	245.838	249.055	283.085	254.968	242.888	302.444	204.336	271.44	243.855	233.431	Q9CZY3	Q9CZY3	K.GVGDGTVSWGLEDDEDMTLTR.W	18	105637	Ube2v1	ENSMUSP00000104830;ENSMUSP00000053109	ENSMUSG00000078923;ENSMUSG00000078923
149305	173.634	186.595	180.751	169.603	180.196	219.682	210.091	210.014	239.069	294.387	203.742	236.052	297.346	189.869	197.448	224.873	172.169	218.007	Q9CZY3	Q9CZY3	K.GVGDGTVSWGLEDDEDMTLTR.W	18	99152.1	Ube2v1	ENSMUSP00000104830;ENSMUSP00000053109	ENSMUSG00000078923;ENSMUSG00000078923
149306	281.283	206.363	244.659	296.278	285.369	274.116	231.55	319.736	257.267	225.759	284.769	303.013	231.792	272.556	256.839	270.443	292.687	248.316	Q9CZY3	Q9CZY3	K.GVGDGTVSWGLEDDEDMTLTR.W	18	102355	Ube2v1	ENSMUSP00000104830;ENSMUSP00000053109	ENSMUSG00000078923;ENSMUSG00000078923
149307	186.049	134.285	177.608	202.778	166.595	139.158	153.563	187.957	202.035	164.533	129.508	128.415	151.964	161.805	164.151	162.26	144.037	133.604	Q9CZY3	Q9CZY3	K.GVGDGTVSWGLEDDEDMTLTR.W	18	61854.6	Ube2v1	ENSMUSP00000104830;ENSMUSP00000053109	ENSMUSG00000078923;ENSMUSG00000078923
149308	111.124	96.9441	110.638	95.3415	115.426	92.9985	137.224	142.227	122.322	112.556	98.6864	72.0368	124.826	83.5943	132.523	141.034	90.7783	128.448	Q9CZY3	Q9CZY3	K.GVGDGTVSWGLEDDEDMTLTR.W	18	42988.2	Ube2v1	ENSMUSP00000104830;ENSMUSP00000053109	ENSMUSG00000078923;ENSMUSG00000078923
149309	102.84	111.393	106.516	129.016	130.211	113.548	134.873	136.781	165.849	102.671	126.846	102.859	157.666	121.005	132.141	156.906	124.17	102.528	Q9CZY3	Q9CZY3	K.GVGDGTVSWGLEDDEDMTLTR.W	18	48338.3	Ube2v1	ENSMUSP00000104830;ENSMUSP00000053109	ENSMUSG00000078923;ENSMUSG00000078923
149310	125.447	118.878	150.187	155.727	166.863	149.428	114.182	131.421	126.524	158.962	157.755	142.136	127.637	93.4337	112.219	125.63	106.867	145.277	Q9CZY3	Q9CZY3	K.GVGDGTVSWGLEDDEDMTLTR.W	18	51545.3	Ube2v1	ENSMUSP00000104830;ENSMUSP00000053109	ENSMUSG00000078923;ENSMUSG00000078923
149311	157.131	134.918	161.058	123.568	166.845	117.283	150.277	126.704	118.763	145.512	117.661	129.419	131.6	177.038	70.9626	133.177	104.193	126.949	Q9CZY3	Q9CZY3	K.GVGDGTVSWGLEDDEDMTLTR.W	18	51213.2	Ube2v1	ENSMUSP00000104830;ENSMUSP00000053109	ENSMUSG00000078923;ENSMUSG00000078923
149312	126.038	138.679	187.476	88.5853	166.173	136.641	147.277	115.381	128.163	129.109	143.13	172.07	113.757	127.908	120.114	121.272	156.141	175.075	Q9CZY3	Q9CZY3	K.GVGDGTVSWGLEDDEDMTLTR.W	18	53351.8	Ube2v1	ENSMUSP00000104830;ENSMUSP00000053109	ENSMUSG00000078923;ENSMUSG00000078923
149313	94.7758	87.2984	107.577	80.1778	111.52	78.3667	81.6197	113.998	90.9272	121.222	84.7841	77.6152	120.11	111.041	94.88	84.6291	153.206	109.222	Q9CZY3	Q9CZY3	K.GVGDGTVSWGLEDDEDMTLTR.W	18	38584.8	Ube2v1	ENSMUSP00000104830;ENSMUSP00000053109	ENSMUSG00000078923;ENSMUSG00000078923
149314	92.5869	107.151	128.466	110.575	99.3881	131.116	128.343	102.65	147.322	161.576	143.145	134.762	86.6747	127.181	131.028	108.756	108.993	143.589	Q9CZY3	Q9CZY3	K.GVGDGTVSWGLEDDEDMTLTR.W	18	46938.3	Ube2v1	ENSMUSP00000104830;ENSMUSP00000053109	ENSMUSG00000078923;ENSMUSG00000078923
149315	143.301	106.204	86.674	121.441	103.363	120.129	83.9673	92.5545	84.5493	102.54	117.197	98.4824	93.9468	103.33	119.453	112.79	150.875	131.632	Q9CZY3	Q9CZY3	K.GVGDGTVSWGLEDDEDMTLTR.W	18	42228.3	Ube2v1	ENSMUSP00000104830;ENSMUSP00000053109	ENSMUSG00000078923;ENSMUSG00000078923
149316	71.6958	87.9934	57.4098	99.9287	83.9487	72.2957	71.4429	92.1049	91.0916	83.5105	82.8717	88.0633	96.6183	106.685	69.7616	104.599	81.5673	81.9672	Q9CZY3	Q9CZY3	K.GVGDGTVSWGLEDDEDMTLTR.W	18	32618.2	Ube2v1	ENSMUSP00000104830;ENSMUSP00000053109	ENSMUSG00000078923;ENSMUSG00000078923
149317	119.728	173.288	152.516	150.315	93.7301	128.091	183.543	152.152	125.419	133.237	90.1068	147.484	124.124	121.847	111.291	96.801	114.293	127.227	Q9CZY3	Q9CZY3	K.GVGDGTVSWGLEDDEDMTLTR.W	18	50188.8	Ube2v1	ENSMUSP00000104830;ENSMUSP00000053109	ENSMUSG00000078923;ENSMUSG00000078923
149318	89.1402	105.235	126.101	96.5293	135.735	140.517	144.643	124.414	109.131	138.622	136.196	115.429	96.6767	105.448	108.186	143.018	90.381	123.091	Q9CZY3	Q9CZY3	K.GVGDGTVSWGLEDDEDMTLTR.W	18	45551.3	Ube2v1	ENSMUSP00000104830;ENSMUSP00000053109	ENSMUSG00000078923;ENSMUSG00000078923
149319	81.7603	121.326	112.89	62.9346	84.6966	107.244	92.6459	132.834	66.5886	129.352	96.2446	85.8206	100.925	84.5146	95.9469	98.5501	101.699	97.9958	Q9CZY3	Q9CZY3	K.GVGDGTVSWGLEDDEDMTLTR.W	18	37536.2	Ube2v1	ENSMUSP00000104830;ENSMUSP00000053109	ENSMUSG00000078923;ENSMUSG00000078923
149320	22.3292	32.7069	61.4943	17.5907	48.9868	56.0566	34.1116	27.3011	29.0467	37.3308	43.8794	31.6162	42.7275	64.5314	39.7618	40.6868	31.7084	34.7572	Q9CZY3	Q9CZY3	K.GVGDGTVSWGLEDDEDMTLTR.W	18	14908.2	Ube2v1	ENSMUSP00000104830;ENSMUSP00000053109	ENSMUSG00000078923;ENSMUSG00000078923
149321	0	6.1176	0	5.26372	5.10828	6.89291	1.89837	9.48071	3.03907	0	3.67879	10.0362	1.47753	3.78752	5.47607	0	5.94367	3.37234	Q9CZY3	Q9CZY3	K.GVGDGTVSWGLEDDEDMTLTR.W	13	1531.71	Ube2v1	ENSMUSP00000104830;ENSMUSP00000053109	ENSMUSG00000078923;ENSMUSG00000078923
149322	0	0	2.7083	4.94759	2.771	11.1027	0	3.40536	0	1.69943	2.32643	2.16704	2.33059	8.76617	6.87332	0	3.04088	4.60648	Q9CZY3	Q9CZY3	K.GVGDGTVSWGLEDDEDMTLTR.W	13	1214.39	Ube2v1	ENSMUSP00000104830;ENSMUSP00000053109	ENSMUSG00000078923;ENSMUSG00000078923
149323	2.34345	1.73913	0	0	Inf	2.19967	0	0	2.95383	0	1.74465	9.20281	0	0	0	2.20627	1.97656	0	Q9CZY3	Q9CZY3	K.GVGDGTVSWGLEDDEDMTLTR.W	8	521.783	Ube2v1	ENSMUSP00000104830;ENSMUSP00000053109	ENSMUSG00000078923;ENSMUSG00000078923
149324	6.97914	0	9.40294	6.82322	12.5605	9.08534	8.66892	4.38241	15.065	20.0785	6.7822	14.6482	3.17151	20.8776	3.53453	17.2842	2.11956	0	Q9CZY3	Q9CZY3	K.GVGDGTVSWGLEDDEDMTLTR.W	16	3455.44	Ube2v1	ENSMUSP00000104830;ENSMUSP00000053109	ENSMUSG00000078923;ENSMUSG00000078923
149325	28.2384	32.4574	25.8306	18.3015	21.108	17.0989	10.1557	34.4	12.5769	23.8482	14.4692	20.8265	20.9501	22.1819	37.1306	25.8964	36.4591	17.5892	Q9CZY3	Q9CZY3	K.GVGDGTVSWGLEDDEDMTLTR.W	18	8978	Ube2v1	ENSMUSP00000104830;ENSMUSP00000053109	ENSMUSG00000078923;ENSMUSG00000078923
149326	64.0684	57.3055	23.8086	33.9816	54.0261	68.1415	69.4289	38.7553	36.0116	93.9828	35.5416	66.7279	57.7781	61.753	39.0978	74.8308	92.8363	68.4653	Q9CZY3	Q9CZY3	K.GVGDGTVSWGLEDDEDMTLTR.W	18	22182.7	Ube2v1	ENSMUSP00000104830;ENSMUSP00000053109	ENSMUSG00000078923;ENSMUSG00000078923
149327	46.8368	32.7313	39.0505	27.8882	26.2211	54.6918	53.3532	54.5199	39.7408	61.8072	41.2102	36.3925	52.5894	59.1042	66.3539	50.9364	47.4625	49.243	Q9CZY3	Q9CZY3	K.GVGDGTVSWGLEDDEDMTLTR.W	18	17979.5	Ube2v1	ENSMUSP00000104830;ENSMUSP00000053109	ENSMUSG00000078923;ENSMUSG00000078923
149328	57.1943	52.2512	45.7226	59.2226	63.5234	61.6148	60.9239	63.9875	85.1649	70.2472	87.2864	81.1913	37.899	54.291	68.0728	82.2629	48.8482	70.2003	Q9CZY3	Q9CZY3	K.GVGDGTVSWGLEDDEDMTLTR.W	18	24608.8	Ube2v1	ENSMUSP00000104830;ENSMUSP00000053109	ENSMUSG00000078923;ENSMUSG00000078923
149329	52.2671	61.7291	41.3751	92.1087	48.302	34.5266	52.6613	86.47	35.7307	26.2754	61.6625	35.1486	48.0522	60.6771	48.423	50.711	37.3317	53.8176	Q9CZY3	Q9CZY3	K.GVGDGTVSWGLEDDEDMTLTR.W	18	19844.2	Ube2v1	ENSMUSP00000104830;ENSMUSP00000053109	ENSMUSG00000078923;ENSMUSG00000078923
149330	39.2144	40.3955	42.8277	54.4608	33.5228	77.2036	40.0816	53.011	42.3809	62.3376	43.2621	31.5977	40.4673	53.7332	47.4199	34.7958	43.7019	32.8031	Q9CZY3	Q9CZY3	K.GVGDGTVSWGLEDDEDMTLTR.W	18	17403.4	Ube2v1	ENSMUSP00000104830;ENSMUSP00000053109	ENSMUSG00000078923;ENSMUSG00000078923
149331	37.5491	39.1888	33.7373	25.4272	27.3396	24.1417	29.1962	53.4217	55.2084	40.3161	47.9451	30.4543	31.7269	31.4765	28.6326	22.4746	37.3056	40.2023	Q9CZY3	Q9CZY3	K.GVGDGTVSWGLEDDEDMTLTR.W	18	13610.8	Ube2v1	ENSMUSP00000104830;ENSMUSP00000053109	ENSMUSG00000078923;ENSMUSG00000078923
149332	18.3291	28.1518	13.4648	30.4221	12.2131	36.8213	29.1471	26.241	8.52496	38.2986	32.0093	20.2474	4.6022	13.5514	22.9	18.2789	4.08016	21.6905	Q9CZY3	Q9CZY3	K.GVGDGTVSWGLEDDEDMTLTR.W	18	8110.31	Ube2v1	ENSMUSP00000104830;ENSMUSP00000053109	ENSMUSG00000078923;ENSMUSG00000078923
149333	12.5711	2.20305	8.26664	0	8.88018	11.7832	7.74847	6.64145	3.1025	9.3559	17.3155	4.3578	11.4294	11.8743	0	3.23314	6.70414	3.21448	Q9CZY3	Q9CZY3	K.GVGDGTVSWGLEDDEDMTLTR.W	16	2753.87	Ube2v1	ENSMUSP00000104830;ENSMUSP00000053109	ENSMUSG00000078923;ENSMUSG00000078923
149334	1.51707	12.1515	0	0	Inf	11.13	0	0	7.13622	17.3424	2.07796	5.92075	5.76221	6.69029	5.49471	9.32191	6.39331	17.2219	Q9CZY3	Q9CZY3	K.GVGDGTVSWGLEDDEDM*TLTR.W	13	2315.95	Ube2v1	ENSMUSP00000104830;ENSMUSP00000053109	ENSMUSG00000078923;ENSMUSG00000078923
149335	1.92861	Inf	11.9245	0	2.69439	0	0	Inf	1.82293	Inf	1.10279	0	0	4.09126	Inf	0	0	0	Q9CZY3	Q9CZY3	K.GVGDGTVSWGLEDDEDMTLTR.W	6	504.39	Ube2v1	ENSMUSP00000104830;ENSMUSP00000053109	ENSMUSG00000078923;ENSMUSG00000078923
149336	575.821	701.042	787.784	629.382	582.904	808.417	771.481	757.635	809.84	817.335	595.75	701.376	590.799	728.809	745.038	698.884	575.198	590.718	Q9D2M8	Q9D2M8	R.SIPVLAK.W	18	266829	Ube2v2	ENSMUSP00000111443;ENSMUSP00000111442	ENSMUSG00000022674;ENSMUSG00000022674
149337	831.182	1129.8	1298.09	825.292	789.323	1218.39	1067.13	1146.15	1145.77	1187.58	1019.23	922.573	809.564	978.956	1236.64	1153.25	919.033	933.45	Q9D2M8	Q9D2M8	R.SIPVLAK.W	18	2.04209e+06	Ube2v2	ENSMUSP00000111443;ENSMUSP00000111442	ENSMUSG00000022674;ENSMUSG00000022674
149338	1352.76	1510.55	1609.92	1407.46	1403.82	1554.24	1435.1	1456.51	1642.23	1712.04	1691.44	1545.13	1435.03	1602.66	1532.34	1556.87	1340.96	1278.04	Q9D2M8	Q9D2M8	R.SIPVLAK.W	18	2.25046e+06	Ube2v2	ENSMUSP00000111443;ENSMUSP00000111442	ENSMUSG00000022674;ENSMUSG00000022674
149339	183.586	186.061	204.791	189.405	158.66	143.053	127.856	159.374	121.757	147.336	164.693	126.73	161.105	190.394	181.863	171.996	192.84	158.554	Q8BJW6	Q8BJW6	K.DGTAGTPNLQLYDMK.T	18	63561.3	Eif2a	ENSMUSP00000029387	ENSMUSG00000027810
149340	61.7079	39.4001	63.1115	64.2961	49.9338	52.953	41.6051	84.0672	105.288	107.662	52.7266	64.655	37.4905	83.3035	48.4997	55.9628	51.6385	29.0839	Q8BJW6	Q8BJW6	K.PVASDSTYFAWCPDGEHILTATCAPR.L	18	23399.2	Eif2a	ENSMUSP00000029387	ENSMUSG00000027810
149341	991.869	1061.26	1001.1	1011.78	928.853	949.345	1061.51	948.975	1001.52	976.413	1015.02	977.584	891.244	990.649	1117.35	1118.93	1099.35	1040.74	Q8BJW6	Q8BJW6	K.VNIINVANK.G	18	635113	Eif2a	ENSMUSP00000029387	ENSMUSG00000027810
149342	205.577	201.324	187.337	202.26	215.381	177.942	120.795	156.637	185.955	228.142	217.438	184.077	184.023	186.175	217.102	133.789	178.604	200.972	Q8BJW6	Q8BJW6	K.VNIINVANK.G	18	72409.9	Eif2a	ENSMUSP00000029387	ENSMUSG00000027810
149343	2411.95	2656.85	2332.51	2065.05	2056.65	2154.26	1706.25	1908.83	1824.85	2259.18	1969.32	1649.04	1512.19	1636.43	1706.07	1492.86	1519.43	1559.8	Q8R3V5	Q8R3V5	R.LDLDACK.A	11	2.50419e+06	Sh3glb2	ENSMUSP00000097788;ENSMUSP00000028214;ENSMUSP00000131545	ENSMUSG00000026860;ENSMUSG00000026860;ENSMUSG00000026860
149344	1299.06	1506.8	1145.23	1268.51	1056.32	1206.73	1091.91	1123.43	1169.99	1283.01	1182.08	1027.59	925.102	901.622	883.204	892.579	855.252	999.793	Q8R3V5	Q8R3V5	R.LDLDACK.A	18	1.30364e+06	Sh3glb2	ENSMUSP00000097788;ENSMUSP00000028214;ENSMUSP00000131545	ENSMUSG00000026860;ENSMUSG00000026860;ENSMUSG00000026860
149345	856.789	911.308	753.131	705.916	738.291	800.337	624.329	718.268	582.059	847.5	739.917	645.221	564.569	634.168	559.329	511.747	564.878	544.127	Q8R3V5	Q8R3V5	R.LDLDACK.A	18	637657	Sh3glb2	ENSMUSP00000097788;ENSMUSP00000028214;ENSMUSP00000131545	ENSMUSG00000026860;ENSMUSG00000026860;ENSMUSG00000026860
149346	573.458	530.887	528.144	566.823	461.097	487.43	544.579	570.525	602.297	492.395	518.262	480.299	570.504	498.133	476.201	483.941	415.51	381.907	Q8R3V5	Q8R3V5	R.LDLDACK.A	18	196510	Sh3glb2	ENSMUSP00000097788;ENSMUSP00000028214;ENSMUSP00000131545	ENSMUSG00000026860;ENSMUSG00000026860;ENSMUSG00000026860
149347	688.731	745.371	722.141	727.217	704.157	696.388	755.82	700.921	598.976	734.868	759.05	647.697	775.418	774.46	662.47	655.4	773.62	666.069	Q9R1P0	Q9R1P0	K.VEIATLTR.E	18	541320	Psma4	ENSMUSP00000034848	ENSMUSG00000032301
149348	686.574	633.376	629.319	561.281	701.852	656.963	632.526	671.338	593.119	644.795	590.699	617.955	651.833	683.585	569.547	545.786	726.541	633.091	Q9R1P0	Q9R1P0	K.VEIATLTR.E	18	411583	Psma4	ENSMUSP00000034848	ENSMUSG00000032301
149349	88.1965	112.739	81.1625	88.7694	112.353	74.1062	64.746	108.959	129.634	104.822	49.2604	96.1764	120.506	120.604	107.285	80.7285	91.7901	84.7954	Q923B1	Q923B1	R.ATDDLINVTGGLWNMPEDNGLHTR.W	18	36737.2	Dbr1	ENSMUSP00000070991	ENSMUSG00000032469
149350	165.254	178.338	157.976	214.911	197.269	188.452	205.275	240.027	194.899	315.432	287.989	196.256	189.153	132.204	173.509	190.16	143.227	217.636	Q9EP69	Q9EP69	R.ELSAQPEVHR.F	18	145433	Sacm1l	ENSMUSP00000026270;ENSMUSP00000158880	ENSMUSG00000025240;ENSMUSG00000025240
149351	580.04	443.678	475.535	523.265	512.956	466.169	533.616	480.391	596.558	505.081	446.557	478.006	505.966	434.348	555.275	475.663	428.142	441.214	Q9EP69	Q9EP69	K.LEEQDEFEK.T	18	373906	Sacm1l	ENSMUSP00000026270;ENSMUSP00000158880	ENSMUSG00000025240;ENSMUSG00000025240
149352	304.366	384.946	399.56	405.441	369.726	352.821	356.647	318.14	368.598	407.655	302.656	378.63	411.802	342.169	348.121	392.199	288.429	306.889	Q9EP69	Q9EP69	K.LEEQDEFEK.T	18	137795	Sacm1l	ENSMUSP00000026270;ENSMUSP00000158880	ENSMUSG00000025240;ENSMUSG00000025240
149353	548.935	499.498	496.484	648.164	453.371	565.556	486.305	483.274	482.602	577.134	504.692	468.686	457.829	438.225	503.703	499.566	530.883	482.974	Q9EP69	Q9EP69	K.VGECFNHAVWR.A	18	825589	Sacm1l	ENSMUSP00000026270;ENSMUSP00000158880	ENSMUSG00000025240;ENSMUSG00000025240
149354	182.164	137.903	123.94	182.913	163.578	176.714	152.176	134.201	179.654	172.585	111.599	137.719	162.065	109.367	147.832	158.844	121.144	137.278	Q9EP69	Q9EP69	K.VGECFNHAVWR.A	18	57603.9	Sacm1l	ENSMUSP00000026270;ENSMUSP00000158880	ENSMUSG00000025240;ENSMUSG00000025240
149355	241.54	206.084	194.227	191.967	185.254	182.597	177.832	209.967	209.486	201.641	196.348	212.871	225.457	181.321	212.372	202.531	210.444	232.228	Q9EP69	Q9EP69	K.VGECFNHAVWR.A	18	78629.8	Sacm1l	ENSMUSP00000026270;ENSMUSP00000158880	ENSMUSG00000025240;ENSMUSG00000025240
149356	338.615	386.261	335.568	363.555	340.284	329.204	334.246	415.086	370.088	333.719	385.431	364.495	330.706	316.568	283.042	331.956	307.186	359.602	Q9EP69	Q9EP69	R.YIAFDFHK.E	18	133233	Sacm1l	ENSMUSP00000026270;ENSMUSP00000158880	ENSMUSG00000025240;ENSMUSG00000025240
149357	1869.58	1765.08	1515.3	1606.59	1833.43	1604.85	1723.62	1693.02	1650.76	1429.84	1508	1443.3	1773.53	1560.2	1690.94	1416.47	1484.97	1393.67	O88844	O88844	K.DIFQEIYDK.K	18	619832	Idh1	ENSMUSP00000095316;ENSMUSP00000127307	ENSMUSG00000025950;ENSMUSG00000025950
149358	918.17	930.002	809.915	914.619	806.385	774.965	734.921	925.011	813.229	807.886	727.823	744.654	873.209	849.271	794.614	712.659	781.886	806.417	O88844	O88844	K.DIFQEIYDK.K	18	315139	Idh1	ENSMUSP00000095316;ENSMUSP00000127307	ENSMUSG00000025950;ENSMUSG00000025950
149359	928.028	919.921	755.437	793.029	876.604	779.943	817.549	877.65	852.685	821.486	810.256	832.411	885.034	905.855	739.588	758.079	825.105	845.927	O88844	O88844	K.DIFQEIYDK.K	18	1.04343e+06	Idh1	ENSMUSP00000095316;ENSMUSP00000127307	ENSMUSG00000025950;ENSMUSG00000025950
149360	112.286	105.758	107.649	165.381	148.479	132.042	143.863	133.377	129.865	129.588	91.6323	140.009	120.408	118.654	140.331	152.473	119.51	148.743	O88844	O88844	K.DIFQEIYDK.K	18	50098.8	Idh1	ENSMUSP00000095316;ENSMUSP00000127307	ENSMUSG00000025950;ENSMUSG00000025950
149361	127.691	148.527	144.118	121.136	115.926	112.772	157.495	120.256	178.746	135.176	133.063	144.901	122.624	151.505	125.811	92.5528	147.46	107.902	O88844	O88844	K.DIFQEIYDK.K	18	51118.1	Idh1	ENSMUSP00000095316;ENSMUSP00000127307	ENSMUSG00000025950;ENSMUSG00000025950
149362	128.402	115.45	103.21	88.8636	119.228	105.873	71.2524	134.816	119.919	119.249	86.2876	94.0543	115.483	99.1905	100.34	90.2835	78.5851	66.7959	O88844	O88844	K.DIFQEIYDK.K	18	39319.2	Idh1	ENSMUSP00000095316;ENSMUSP00000127307	ENSMUSG00000025950;ENSMUSG00000025950
149363	159.461	180.6	182.159	144.248	186.391	197.9	165.027	155.41	212.306	144.419	173.451	158.995	190.107	182.513	170.167	173.899	162.219	186.688	O88844	O88844	K.VTYM*VHDFEEGGGVAMGMYNQDK.S	18	66897.8	Idh1	ENSMUSP00000095316;ENSMUSP00000127307	ENSMUSG00000025950;ENSMUSG00000025950
149364	204.152	204.102	179.251	180.094	196.755	183.751	218.306	185.637	154.723	239.217	223.392	180.099	178.526	195.134	184.533	221.517	158.696	204.599	O88844	O88844	K.VTYM*VHDFEEGGGVAMGMYNQDK.S	18	74741.7	Idh1	ENSMUSP00000095316;ENSMUSP00000127307	ENSMUSG00000025950;ENSMUSG00000025950
149365	187.465	117.667	133.594	114.815	156.009	148.656	160.255	166.247	167.354	135.413	168.523	185.045	146.012	198.037	138.65	149.979	158.774	129.739	O88844	O88844	K.VTYM*VHDFEEGGGVAMGMYNQDK.S	18	59137.4	Idh1	ENSMUSP00000095316;ENSMUSP00000127307	ENSMUSG00000025950;ENSMUSG00000025950
149366	332.998	413.443	413.925	400.945	359.644	464.326	368.668	354.28	368.29	424.439	401.384	367.304	427.918	421.95	398.835	368.691	395.742	393.715	O88844	O88844	K.VTYMVHDFEEGGGVAM*GM*YNQDK.S	18	151503	Idh1	ENSMUSP00000095316;ENSMUSP00000127307	ENSMUSG00000025950;ENSMUSG00000025950
149367	156.811	184.918	197.835	157.737	129.128	156.18	182.09	174.507	145.102	144.013	181.41	187.043	126.833	202.6	166.019	161.497	137.857	199.171	O88844	O88844	K.VTYMVHDFEEGGGVAM*GMYNQDK.S	18	64029.8	Idh1	ENSMUSP00000095316;ENSMUSP00000127307	ENSMUSG00000025950;ENSMUSG00000025950
149368	560.962	554.386	450.396	584.994	609.34	476.42	566.818	551.099	645.371	498.234	552.277	555.319	492.818	560.568	578.291	510.546	547.308	564.103	O88844	O88844	K.VTYMVHDFEEGGGVAMGM*YNQDK.S	18	226571	Idh1	ENSMUSP00000095316;ENSMUSP00000127307	ENSMUSG00000025950;ENSMUSG00000025950
149369	24.4994	23.2063	15.7228	8.42899	11.5587	7.71103	29.7066	12.3302	7.8429	21.084	11.1804	13.1936	6.62375	20.0413	15.9415	19.8725	16.6187	12.8528	O88844	O88844	K.VTYMVHDFEEGGGVAMGM*YNQDK.S	18	5958.29	Idh1	ENSMUSP00000095316;ENSMUSP00000127307	ENSMUSG00000025950;ENSMUSG00000025950
149370	381.498	365.251	294.392	238.963	380.002	375.986	311.156	358.315	335.446	315.282	341.38	344.627	342.58	359.542	377.895	362.588	365.062	294.474	O88844	O88844	K.VTYMVHDFEEGGGVAMGM*YNQDK.S	18	239100	Idh1	ENSMUSP00000095316;ENSMUSP00000127307	ENSMUSG00000025950;ENSMUSG00000025950
149371	374.352	372.155	328.302	351.057	357.104	325.022	410.46	415.269	359.538	269.763	325.2	306.76	373.484	369.067	399.218	314.117	347.304	290.751	O88844	O88844	K.VTYMVHDFEEGGGVAMGMYNQDK.S	18	134588	Idh1	ENSMUSP00000095316;ENSMUSP00000127307	ENSMUSG00000025950;ENSMUSG00000025950
149372	78.3858	55.2516	76.6321	77.6264	45.8152	84.245	56.281	65.6968	70.3622	57.5877	82.6355	82.7978	62.7438	74.3037	77.8012	67.2226	53.6654	71.1291	O88844	O88844	K.VTYMVHDFEEGGGVAMGMYNQDK.S	18	230573	Idh1	ENSMUSP00000095316;ENSMUSP00000127307	ENSMUSG00000025950;ENSMUSG00000025950
149373	181.408	173.368	203.432	147.99	158.497	182.465	186.513	158.112	183.988	171.685	186.858	178.637	165.981	169.228	192.291	211.246	161.121	155.433	O88844	O88844	K.VTYMVHDFEEGGGVAMGMYNQDK.S	18	156353	Idh1	ENSMUSP00000095316;ENSMUSP00000127307	ENSMUSG00000025950;ENSMUSG00000025950
149374	62.664	67.3433	50.6544	59.4292	73.5685	69.9028	42.108	49.6869	48.6796	63.8242	72.2405	64.2316	41.1286	48.3194	54.3814	46.5865	78.2909	82.4251	O88844	O88844	K.VTYMVHDFEEGGGVAMGMYNQDK.S	18	23024.9	Idh1	ENSMUSP00000095316;ENSMUSP00000127307	ENSMUSG00000025950;ENSMUSG00000025950
149375	460.331	418.798	451.291	426.025	422.577	428.635	410.002	419.76	407.606	510.953	342.855	326.063	506.963	500.392	428.418	437.831	352.076	375.145	P54071	P54071	K.CATITPDEAR.V	18	203041	Idh2	ENSMUSP00000103007	ENSMUSG00000030541
149376	76.9016	91.8719	99.7238	81.4313	101.602	96.5384	101.116	72.7767	82.1062	54.6489	98.7041	131.161	95.2816	80.832	79.9284	107.202	109.687	112.608	Q8BNA6	Q8BNA6	R.ATDGDPGTYGQVSYSIINDFAK.D	18	35827.4	Fat3	ENSMUSP00000148968	ENSMUSG00000074505
149377	40.172	17.413	32.43	44.4038	37.337	22.5564	66.718	32.4721	11.6862	31.6741	45.1955	26.4842	33.5805	32.6368	48.0071	45.9661	45.5801	33.8915	Q8BNA6	Q8BNA6	R.FYLVVEAK.D	18	13872	Fat3	ENSMUSP00000148968	ENSMUSG00000074505
149378	28.6972	22.8347	32.4013	34.8341	32.0518	31.599	20.7546	42.5443	41.7871	20.0932	36.2614	23.2475	38.372	20.2841	26.0007	21.7276	50.3173	45.1489	Q8BNA6	Q8BNA6	R.FYLVVEAK.D	18	12176.1	Fat3	ENSMUSP00000148968	ENSMUSG00000074505
149379	23.9614	24.7917	32.6241	25.0195	41.4493	34.9883	32.9603	44.6807	35.0117	13.4033	18.717	21.0265	19.2117	17.3663	29.4075	42.5823	18.1146	30.2511	Q8BNA6	Q8BNA6	R.FYLVVEAK.D	18	10823.8	Fat3	ENSMUSP00000148968	ENSMUSG00000074505
149380	634.731	578.301	661.384	632.791	541.086	732.785	621.569	521.967	495.005	647.44	556.347	526.536	556.297	507.452	546.957	522.721	480.373	507.44	Q8BNA6	Q8BNA6	K.IIALGGLDSGK.Y	18	219811	Fat3	ENSMUSP00000148968	ENSMUSG00000074505
149381	346.948	319.019	340.359	337.483	296.572	315.569	312.698	263.678	275.172	340.192	343.887	289.143	271.689	268.21	245.529	276.133	277.916	236.674	Q8BNA6	Q8BNA6	K.IIALGGLDSGK.Y	18	178489	Fat3	ENSMUSP00000148968	ENSMUSG00000074505
149382	244.119	208.778	315.308	296.157	268.826	261.159	231.454	218.028	205.118	179.344	203.726	214.477	206.677	210.99	171.443	215.239	273.218	204.791	Q8BNA6	Q8BNA6	R.LHIEWIK.K	18	88360.4	Fat3	ENSMUSP00000148968	ENSMUSG00000074505
149383	119.615	121.114	85.7399	92.0375	113.128	110.117	147.295	95.4206	123.931	135.415	106.991	114.939	120.35	135.878	103.165	101.285	103.276	107.911	O08605	O08605	K.LQGGSILAHIQK.R	18	43606.3	Mknk1	NA	NA
149384	757.328	806.659	800.719	818.488	743.122	963.67	764.302	847.907	700.028	808.856	754.05	783.938	751.249	757.305	773.924	889.118	788.498	875.014	Q5XG69	Q5XG69	K.TSPTASVNK.I	18	308078	Fam169a	ENSMUSP00000126209;ENSMUSP00000043738	ENSMUSG00000041817;ENSMUSG00000041817
149385	495.993	482.503	352.661	436.762	358.529	372.2	481.763	520.633	386.266	397.928	377.717	431.674	386.248	368.041	388.144	388.38	310.681	333.197	P07903	P07903	R.ATECLTTVK.S	18	155569	Ercc1	ENSMUSP00000003645	ENSMUSG00000003549
149386	421.14	398.91	434.659	452.339	378.465	326.933	379.866	366.043	439.891	427.454	402.467	381.449	459.976	352.215	385.638	413.7	376.229	378.261	P07903	P07903	R.ATECLTTVK.S	18	153625	Ercc1	ENSMUSP00000003645	ENSMUSG00000003549
149387	235.556	248.258	177.811	154.814	197.597	163.924	229.317	199.53	196.705	193.304	194.872	203.49	172.456	275.822	212.166	209.332	173.941	189.093	O54724	O54724	R.ATEEPSGTGSDELIK.S	18	77672.6	Cavin1	ENSMUSP00000058321	ENSMUSG00000004044
149388	222.357	288.471	230.863	225.082	230.185	265.49	316.124	262.77	326.671	264.817	254.428	341.903	280.99	282.366	279.685	270.016	335.444	234.358	O54724	O54724	R.ATEEPSGTGSDELIK.S	18	105121	Cavin1	ENSMUSP00000058321	ENSMUSG00000004044
149389	46.0598	42.4739	37.5409	37.6917	56.6478	51.6843	43.3769	57.9689	45.2185	29.8835	45.6622	45.7681	82.3683	68.2798	75.8545	39.5564	52.3337	22.9585	O54724	O54724	R.ATEEPSGTGSDELIK.S	18	18861	Cavin1	ENSMUSP00000058321	ENSMUSG00000004044
149390	26.4317	39.5064	40.4419	26.3808	17.7015	54.6347	28.1065	24.1883	32.9259	39.8774	41.9528	33.1627	45.2015	31.1848	37.3004	43.3574	30.4667	44.9279	O54724	O54724	R.ATEEPSGTGSDELIK.S	18	13648.3	Cavin1	ENSMUSP00000058321	ENSMUSG00000004044
149391	193.457	191.077	291.501	202.665	211.208	247.089	227.371	224.362	220.025	288.605	281.209	244.165	239.018	252.051	296.819	188.032	266.825	275.364	O54724	O54724	R.ATEEPSGTGSDELIK.S	18	92934.3	Cavin1	ENSMUSP00000058321	ENSMUSG00000004044
149392	33.7386	50.3987	37.5344	29.6771	33.6761	19.1046	43.3931	23.7176	50.5059	26.7567	32.5734	33.5065	65.5717	29.1057	62.5809	23.6241	40.3869	31.3308	O54724	O54724	R.ATEEPSGTGSDELIK.S	18	14283.9	Cavin1	ENSMUSP00000058321	ENSMUSG00000004044
149393	139.995	156.809	154.218	119.636	88.2002	146.934	127.795	125.657	137.241	118.78	137.041	115.894	98.7377	121.511	130.283	138.89	97.6756	97.6359	O54724	O54724	K.IIGAVDQIQLTQAQLEER.Q	18	168012	Cavin1	ENSMUSP00000058321	ENSMUSG00000004044
149394	1036.58	1182.99	1034.22	1031.57	1075.41	1055.98	1213.1	1319.03	1176.31	1148.57	1188.01	1231.7	1067.01	1426.63	1369.44	1161.72	1136.4	1181.16	O54724	O54724	K.KLEVNEAELLR.R	18	1.10535e+06	Cavin1	ENSMUSP00000058321	ENSMUSG00000004044
149395	494.878	477.363	448.443	449.974	513.951	450.517	448.252	432.486	465.116	455.519	461.313	412.949	500.433	450.373	452.697	356.266	502.221	401.552	Q06138	Q06138	K.EILYGTNEK.E	18	174936	Cab39	ENSMUSP00000108987;ENSMUSP00000095270	ENSMUSG00000036707;ENSMUSG00000036707
149396	1490.51	1457.18	1450.93	1432.55	1455.38	1339.01	1510.88	1527.18	1727.44	1582.61	1677.91	1448.12	1702.04	1524	1618.49	1679.68	1423.86	1503.12	Q06138	Q06138	K.EILYGTNEK.E	18	1.01319e+06	Cab39	ENSMUSP00000108987;ENSMUSP00000095270	ENSMUSG00000036707;ENSMUSG00000036707
149397	1049.48	988.156	938.872	974.537	887.862	976.749	939.134	856.187	1019.45	863.424	924.257	1023.32	949.593	1020.46	900.534	983.167	927.602	941.154	Q06138	Q06138	K.EILYGTNEK.E	18	1.16334e+06	Cab39	ENSMUSP00000108987;ENSMUSP00000095270	ENSMUSG00000036707;ENSMUSG00000036707
149398	542.198	529.07	520.679	556.883	508.976	505.534	508.395	471.964	515.602	546.284	488.778	472.761	356.801	414.508	474.031	478.29	475.678	475.277	Q06138	Q06138	K.EILYGTNEK.E	18	322058	Cab39	ENSMUSP00000108987;ENSMUSP00000095270	ENSMUSG00000036707;ENSMUSG00000036707
149399	329.859	388.61	330.235	371.338	385.853	324.953	392.134	366.404	325.991	348.875	334.115	341.705	434.134	347.794	363.293	328.494	411.562	355.8	Q06138	Q06138	R.NIQFEAFHVFK.V	18	138701	Cab39	ENSMUSP00000108987;ENSMUSP00000095270	ENSMUSG00000036707;ENSMUSG00000036707
149400	1233.09	1168.32	1173.23	1111.89	1187.24	1084.38	1062.93	1096.78	1054.73	1081.98	1087.95	1013.56	1083.39	1120.7	1136.81	1177.26	1048.15	994.653	Q06138	Q06138	R.NIQFEAFHVFK.V	18	1.78935e+06	Cab39	ENSMUSP00000108987;ENSMUSP00000095270	ENSMUSG00000036707;ENSMUSG00000036707
149401	66.8836	85.9415	85.5191	69.5537	102.075	94.4712	77.1206	90.5181	70.5184	60.9314	67.4486	108.954	127.669	109.163	106.759	87.7681	62.9827	69.7167	Q06138	Q06138	R.NIQFEAFHVFK.V	18	33042.6	Cab39	ENSMUSP00000108987;ENSMUSP00000095270	ENSMUSG00000036707;ENSMUSG00000036707
149402	210.364	219.434	264.893	196.763	210.939	203.734	168.891	200.805	220.361	174.491	191.72	226.954	244.952	153.883	187.493	167.435	194.594	215.421	Q06138	Q06138	R.NIQFEAFHVFK.V	18	174804	Cab39	ENSMUSP00000108987;ENSMUSP00000095270	ENSMUSG00000036707;ENSMUSG00000036707
149403	144.649	132.732	114.951	133.528	123.825	77.9223	104.142	147.096	119.017	118.021	124.731	121.561	113.464	111.367	66.7059	141.758	102.454	106.713	Q06138	Q06138	R.NIQFEAFHVFK.V	18	45040.8	Cab39	ENSMUSP00000108987;ENSMUSP00000095270	ENSMUSG00000036707;ENSMUSG00000036707
149404	978.329	881.916	887.565	975.681	917.348	907.224	811.733	944.063	933.417	937.011	898.183	855.583	903.755	796.307	878.277	877.639	839.147	852.879	Q06138	Q06138	R.NIQFEAFHVFK.V	18	2.79476e+06	Cab39	ENSMUSP00000108987;ENSMUSP00000095270	ENSMUSG00000036707;ENSMUSG00000036707
149405	182.323	171.143	191.289	183.421	183.448	149.074	166.033	159.715	177.872	243.406	216.601	159.836	149.764	185.305	160.806	163.015	175.466	150.429	Q06138	Q06138	R.NIQFEAFHVFK.V	18	67817.8	Cab39	ENSMUSP00000108987;ENSMUSP00000095270	ENSMUSG00000036707;ENSMUSG00000036707
149406	101.258	131.464	87.2195	140.867	108.29	132.188	91.7311	113.643	128.456	98.7102	68.507	107.752	95.3855	104.99	118.878	126.384	99.0872	77.9638	Q06138	Q06138	R.NIQFEAFHVFK.V	18	41379.3	Cab39	ENSMUSP00000108987;ENSMUSP00000095270	ENSMUSG00000036707;ENSMUSG00000036707
149407	238.034	172.121	193.495	195.851	151.357	155.757	191.238	145.784	179.257	169.131	180.379	142.149	132.239	178.533	142.917	162.958	151.232	168.777	Q06138	Q06138	R.NIQFEAFHVFK.V	18	65298.1	Cab39	ENSMUSP00000108987;ENSMUSP00000095270	ENSMUSG00000036707;ENSMUSG00000036707
149408	346.552	394.145	334.983	437.76	311.957	396.779	318.404	373.907	334.502	581.831	355.253	436.167	353.792	377.83	585.914	317.022	342.329	336.623	Q9DB16	Q9DB16	K.NPAEIVK.I	18	148430	Cab39l	ENSMUSP00000022553;ENSMUSP00000153643	ENSMUSG00000021981;ENSMUSG00000021981
149409	12.4549	19.7239	9.03627	10.5526	24.4437	22.9931	24.2001	9.76256	13.3158	28.7197	34.9211	25.9203	4.18555	35.9119	15.8829	15.0758	42.3988	16.4874	A2TJV2	A2TJV2	R.ATENSATGPTDVELEAK.V	18	7832.38	Palm3	ENSMUSP00000051396	ENSMUSG00000047986
149410	304.098	353.624	287.964	289.788	252.166	263.986	321.371	212.707	186.236	302.531	294.238	261.28	263.119	214.987	190.362	211.213	179.454	221.053	O88874	O88874	K.EEVMVLER.I	18	98661.1	Ccnk	NA	NA
149411	300.089	312.944	292.463	317.016	338.3	313.87	349.772	327.218	361.852	386.033	377.453	342.516	284.22	366.41	285.975	374.602	397.333	366.843	Q14BI1	Q14BI1	K.DGPTLPSK.P	18	130436	Slc24a2	NA	NA
149412	363.265	365.678	374.271	361.729	308.064	320.722	304.344	403.366	266.003	370.422	290.958	341.656	351.155	319.818	343.322	336.373	343.527	363.137	Q14BI1	Q14BI1	K.VTVPEAQAK.L	18	131140	Slc24a2	NA	NA
149413	192.32	209.811	211.898	277.894	284.442	210.814	219.921	196.076	203.831	281.501	213.982	197.951	181.565	267.894	262.483	221.905	226.292	220.767	Q14BI1	Q14BI1	K.VTVPEAQAK.L	18	87343.8	Slc24a2	NA	NA
149414	132.546	106.517	132.551	123.496	132.107	86.6058	98.9163	98.8559	99.6451	92.7627	144.287	134.313	100.489	140.674	80.7197	92.2932	130.62	109.346	Q8C050	Q8C050	K.DLIQGLLTVDPNK.R	18	50164.1	Rps6ka5	ENSMUSP00000152481;ENSMUSP00000042987	ENSMUSG00000021180;ENSMUSG00000021180
149415	230.635	191.158	176.974	205.43	171.722	159.783	198.089	169.186	184.187	266.224	199.691	185.881	153.27	209.693	243.612	153.382	192.618	169.821	Q8C050	Q8C050	K.DLIQGLLTVDPNK.R	18	90762.5	Rps6ka5	ENSMUSP00000152481;ENSMUSP00000042987	ENSMUSG00000021180;ENSMUSG00000021180
149416	197.456	246.494	177.721	206.439	159.736	168.126	204.932	186.073	202.502	231.054	245.136	142.099	159.673	207.903	169.316	157.102	154.637	190.566	Q8C050	Q8C050	K.DLIQGLLTVDPNK.R	18	72911.5	Rps6ka5	ENSMUSP00000152481;ENSMUSP00000042987	ENSMUSG00000021180;ENSMUSG00000021180
149417	476.467	407.506	487.573	440.61	475.156	423.422	399.153	406.032	560.634	414.928	528.18	442.13	428.846	406.231	384.55	392.025	498.111	400.591	Q8C050	Q8C050	R.DLKPENLLFTDENDNLEIK.V	18	252136	Rps6ka5	ENSMUSP00000152481;ENSMUSP00000042987	ENSMUSG00000021180;ENSMUSG00000021180
149418	1686.47	1776.01	1442.69	1500.68	1722.57	1510.5	1528.75	1606.14	1584.45	1528.33	1637.4	1461.14	1574.09	1591.3	1515.3	1499.88	1491.01	1275.28	Q8C050	Q8C050	R.EGFCLQNVDK.A	18	593966	Rps6ka5	ENSMUSP00000152481;ENSMUSP00000042987	ENSMUSG00000021180;ENSMUSG00000021180
149419	376.35	458.435	371.458	411.124	413.761	375.784	401.295	400.847	366.024	430.17	392.702	398.681	360.689	391.132	283.345	365.744	374.322	343.08	Q8C050	Q8C050	R.EGFCLQNVDK.A	18	250513	Rps6ka5	ENSMUSP00000152481;ENSMUSP00000042987	ENSMUSG00000021180;ENSMUSG00000021180
149420	175.633	186.027	180.123	188.31	187.015	213.956	200.829	205.97	206.895	169.326	160.035	245.821	190.616	174.315	151.651	143.201	199.813	146.173	Q8C050	Q8C050	R.EGFCLQNVDK.A	18	71201.1	Rps6ka5	ENSMUSP00000152481;ENSMUSP00000042987	ENSMUSG00000021180;ENSMUSG00000021180
149421	288.549	237.816	355.889	339.06	679.437	396.127	558.017	429.921	429.578	308.782	538.59	683.605	807.55	854.766	846.632	893.371	1101.79	959.111	Q8C050	Q8C050	K.IKWDDLAAK.K	18	229172	Rps6ka5	ENSMUSP00000152481;ENSMUSP00000042987	ENSMUSG00000021180;ENSMUSG00000021180
149422	64.7968	80.8045	75.1815	88.3362	80.388	87.3106	81.9249	88.6988	75.8101	94.6637	96.0564	53.349	95.1273	77.6037	56.285	80.1237	82.9951	74.3698	Q9Z2B9	Q9Z2B9	R.LFSESEASQILR.S	18	36628.6	Rps6ka4	ENSMUSP00000159422	ENSMUSG00000118668
149423	107.34	101.58	111.314	100.583	142.401	95.594	71.2227	104.54	137.653	168.313	101.463	126.029	76.1862	98.7377	109.931	168.122	119.968	111.628	Q9Z2B9	Q9Z2B9	R.LGAGPQGAQEVK.S	18	43927.2	Rps6ka4	ENSMUSP00000159422	ENSMUSG00000118668
149424	106.661	106.718	88.414	122.138	77.7962	133.112	139.438	103.106	125.877	88.8385	122.639	126.36	96.5356	80.2131	104.419	91.9076	136.297	90.874	Q9Z2B9	Q9Z2B9	R.SAMMQDSPFFQQYELDLR.E	18	64484.2	Rps6ka4	ENSMUSP00000159422	ENSMUSG00000118668
149425	164.792	153.356	146.571	145.394	175.451	114.131	142.682	104.033	185.91	149.225	155.536	126.488	136.34	162.459	133.671	128.309	157.15	129.883	Q9Z2A5	Q9Z2A5	K.GNCEDEPMDSTVEDAVDGDFALINK.L	18	55885.5	Ate1	ENSMUSP00000043365;ENSMUSP00000033139;ENSMUSP00000136956;ENSMUSP00000091556	ENSMUSG00000030850;ENSMUSG00000030850;ENSMUSG00000030850;ENSMUSG00000030850
149426	133.909	143.224	121.511	116.188	130.331	122.182	126.809	118.311	97.0993	143.36	94.4287	113.068	140.755	115.808	131.842	135.804	103.582	154.438	P70333	P70333	R.GLPWSCSAEEVM*R.F	18	47994.4	Hnrnph2	ENSMUSP00000074483;ENSMUSP00000108829;ENSMUSP00000108828;ENSMUSP00000108827;ENSMUSP00000050838	ENSMUSG00000045427;ENSMUSG00000045427;ENSMUSG00000045427;ENSMUSG00000045427;ENSMUSG00000045427
149427	110.033	160.323	141.226	125.54	98.6601	166.525	137.728	116.578	166.202	119.977	133.741	131.685	123.451	107.599	115.451	97.5	151.069	109.822	P70333	P70333	R.GLPWSCSAEEVM*R.F	18	49502.2	Hnrnph2	ENSMUSP00000074483;ENSMUSP00000108829;ENSMUSP00000108828;ENSMUSP00000108827;ENSMUSP00000050838	ENSMUSG00000045427;ENSMUSG00000045427;ENSMUSG00000045427;ENSMUSG00000045427;ENSMUSG00000045427
149428	108.296	127.312	102.538	141.013	122.16	87.0903	96.6587	150.308	106.249	108.771	140.059	106.178	123.815	124.959	112.258	97.4592	89.1184	103.441	P70333	P70333	R.GLPWSCSAEEVM*R.F	18	43821.9	Hnrnph2	ENSMUSP00000074483;ENSMUSP00000108829;ENSMUSP00000108828;ENSMUSP00000108827;ENSMUSP00000050838	ENSMUSG00000045427;ENSMUSG00000045427;ENSMUSG00000045427;ENSMUSG00000045427;ENSMUSG00000045427
149429	362.262	337.009	372.783	320.724	321.873	339.316	360.231	389.146	408.678	246.71	280.46	299.635	311.209	306.974	370.341	384.173	395.095	341.093	P70333	P70333	R.GLPWSCSAEEVMR.F	18	131618	Hnrnph2	ENSMUSP00000074483;ENSMUSP00000108829;ENSMUSP00000108828;ENSMUSP00000108827;ENSMUSP00000050838	ENSMUSG00000045427;ENSMUSG00000045427;ENSMUSG00000045427;ENSMUSG00000045427;ENSMUSG00000045427
149430	771.107	804.972	832.533	746.329	731.101	695.236	882.657	861.851	918.133	751.651	756.628	724.605	638.148	824.94	809.904	872.391	826.683	870.224	P70333	P70333	R.GLPWSCSAEEVMR.F	18	627423	Hnrnph2	ENSMUSP00000074483;ENSMUSP00000108829;ENSMUSP00000108828;ENSMUSP00000108827;ENSMUSP00000050838	ENSMUSG00000045427;ENSMUSG00000045427;ENSMUSG00000045427;ENSMUSG00000045427;ENSMUSG00000045427
149431	186.696	211.061	268.185	197.428	204.134	259.213	239.103	192.732	207.261	198.917	196.994	216.516	150.605	206.417	174.702	162.428	174.969	179.893	P70333	P70333	R.GLPWSCSAEEVMR.F	18	77625.9	Hnrnph2	ENSMUSP00000074483;ENSMUSP00000108829;ENSMUSP00000108828;ENSMUSP00000108827;ENSMUSP00000050838	ENSMUSG00000045427;ENSMUSG00000045427;ENSMUSG00000045427;ENSMUSG00000045427;ENSMUSG00000045427
149432	458.675	416.79	408.151	342.672	349.366	356.715	446.692	408.402	352.636	427.86	373.621	330.435	330.554	352.693	354.87	365.683	442.894	345.19	P70333	P70333	K.HTGPNSPDTANDGFVR.L	18	372366	Hnrnph2	ENSMUSP00000074483;ENSMUSP00000108829;ENSMUSP00000108828;ENSMUSP00000108827;ENSMUSP00000050838	ENSMUSG00000045427;ENSMUSG00000045427;ENSMUSG00000045427;ENSMUSG00000045427;ENSMUSG00000045427
149433	977.787	874.847	871.603	805.397	695.151	818.153	580.514	694.672	711.263	929.652	798.289	689.545	590.671	598.818	500.195	562.045	424.879	627.401	P70333	P70333	R.PSGEAFVELESEDEVK.L	18	755245	Hnrnph2	ENSMUSP00000074483;ENSMUSP00000108829;ENSMUSP00000108828;ENSMUSP00000108827;ENSMUSP00000050838	ENSMUSG00000045427;ENSMUSG00000045427;ENSMUSG00000045427;ENSMUSG00000045427;ENSMUSG00000045427
149434	274.999	246.652	321.738	341.574	202.743	316.132	221.805	175.396	207.654	306.655	261.161	191.764	191.893	211.737	166.107	204.962	156.264	178.881	P70333	P70333	R.PSGEAFVELESEDEVK.L	18	89450.5	Hnrnph2	ENSMUSP00000074483;ENSMUSP00000108829;ENSMUSP00000108828;ENSMUSP00000108827;ENSMUSP00000050838	ENSMUSG00000045427;ENSMUSG00000045427;ENSMUSG00000045427;ENSMUSG00000045427;ENSMUSG00000045427
149435	164.937	115.537	190.022	178.645	155.667	162.335	137.601	154.192	162.252	160.212	153.059	144.585	119.019	166.941	99.9296	115.516	64.5154	112.598	P70333	P70333	R.PSGEAFVELESEDEVK.L	18	54733.7	Hnrnph2	ENSMUSP00000074483;ENSMUSP00000108829;ENSMUSP00000108828;ENSMUSP00000108827;ENSMUSP00000050838	ENSMUSG00000045427;ENSMUSG00000045427;ENSMUSG00000045427;ENSMUSG00000045427;ENSMUSG00000045427
149436	183.076	189.141	146.248	170.375	144.479	179.583	161.532	133.745	128.166	187.939	186.858	137.735	136.271	115.721	111.092	80.6171	91.856	118.324	P70333	P70333	R.PSGEAFVELESEDEVK.L	18	55723.2	Hnrnph2	ENSMUSP00000074483;ENSMUSP00000108829;ENSMUSP00000108828;ENSMUSP00000108827;ENSMUSP00000050838	ENSMUSG00000045427;ENSMUSG00000045427;ENSMUSG00000045427;ENSMUSG00000045427;ENSMUSG00000045427
149437	125.045	114.647	116.038	121.395	124.655	154.482	107.069	71.4648	92.6634	139.745	120.693	88.3912	99.332	84.7964	61.6766	88.9851	96.5455	62.8546	P70333	P70333	R.PSGEAFVELESEDEVK.L	18	40045.6	Hnrnph2	ENSMUSP00000074483;ENSMUSP00000108829;ENSMUSP00000108828;ENSMUSP00000108827;ENSMUSP00000050838	ENSMUSG00000045427;ENSMUSG00000045427;ENSMUSG00000045427;ENSMUSG00000045427;ENSMUSG00000045427
149438	77.12	33.6059	86.7901	105.295	63.8684	65.7197	52.685	55.9712	85.8846	78.3426	78.3219	57.7567	51.2407	69.6616	71.5072	63.5105	39.615	56.2039	P70333	P70333	R.PSGEAFVELESEDEVK.L	18	25533.2	Hnrnph2	ENSMUSP00000074483;ENSMUSP00000108829;ENSMUSP00000108828;ENSMUSP00000108827;ENSMUSP00000050838	ENSMUSG00000045427;ENSMUSG00000045427;ENSMUSG00000045427;ENSMUSG00000045427;ENSMUSG00000045427
149439	79.7371	61.4551	59.1088	67.6257	87.9937	87.6068	36.1946	48.603	48.9189	99.7267	69.1583	36.8353	61.1514	42.3691	34.7311	68.0286	50.8237	73.4091	P70333	P70333	R.PSGEAFVELESEDEVK.L	18	23829.2	Hnrnph2	ENSMUSP00000074483;ENSMUSP00000108829;ENSMUSP00000108828;ENSMUSP00000108827;ENSMUSP00000050838	ENSMUSG00000045427;ENSMUSG00000045427;ENSMUSG00000045427;ENSMUSG00000045427;ENSMUSG00000045427
149440	59.7547	74.5826	69.0563	68.5741	38.6013	59.594	86.6718	67.4686	49.1939	20.4559	84.6	61.8529	34.7093	36.1375	40.9161	42.8758	48.6215	44.7065	P70333	P70333	R.PSGEAFVELESEDEVK.L	18	21160.4	Hnrnph2	ENSMUSP00000074483;ENSMUSP00000108829;ENSMUSP00000108828;ENSMUSP00000108827;ENSMUSP00000050838	ENSMUSG00000045427;ENSMUSG00000045427;ENSMUSG00000045427;ENSMUSG00000045427;ENSMUSG00000045427
149441	2.77407	9.32103	10.5559	7.27872	6.43332	14.8449	6.86062	1.8737	7.32443	6.6844	4.66431	0	10.2624	25.0425	3.493	13.2973	1.87575	9.22595	P70333	P70333	R.PSGEAFVELESEDEVK.L	17	3036.1	Hnrnph2	ENSMUSP00000074483;ENSMUSP00000108829;ENSMUSP00000108828;ENSMUSP00000108827;ENSMUSP00000050838	ENSMUSG00000045427;ENSMUSG00000045427;ENSMUSG00000045427;ENSMUSG00000045427;ENSMUSG00000045427
149442	0	11.0578	20.729	12.7016	17.3452	15.9354	4.17711	32.5392	5.65314	18.7798	34.6456	10.382	7.20545	17.3725	12.1979	16.1858	8.03405	8.31272	P70333	P70333	R.PSGEAFVELESEDEVK.L	17	5419.82	Hnrnph2	ENSMUSP00000074483;ENSMUSP00000108829;ENSMUSP00000108828;ENSMUSP00000108827;ENSMUSP00000050838	ENSMUSG00000045427;ENSMUSG00000045427;ENSMUSG00000045427;ENSMUSG00000045427;ENSMUSG00000045427
149443	29.2456	10.2214	25.5803	37.5137	13.252	13.0879	5.63973	21.7999	26.3297	37.3363	25.4664	7.32755	8.17216	11.1461	26.8081	22.8476	18.9395	10.3842	P70333	P70333	R.PSGEAFVELESEDEVK.L	18	7516.76	Hnrnph2	ENSMUSP00000074483;ENSMUSP00000108829;ENSMUSP00000108828;ENSMUSP00000108827;ENSMUSP00000050838	ENSMUSG00000045427;ENSMUSG00000045427;ENSMUSG00000045427;ENSMUSG00000045427;ENSMUSG00000045427
149444	9.16115	11.5253	23.864	12.1967	3.77806	14.853	1.11478	10.0776	9.63616	8.50251	6.24016	20.6264	13.1396	9.47214	5.59057	8.65562	6.63202	9.09279	P70333	P70333	R.PSGEAFVELESEDEVK.L	18	3942.7	Hnrnph2	ENSMUSP00000074483;ENSMUSP00000108829;ENSMUSP00000108828;ENSMUSP00000108827;ENSMUSP00000050838	ENSMUSG00000045427;ENSMUSG00000045427;ENSMUSG00000045427;ENSMUSG00000045427;ENSMUSG00000045427
149445	2.68019	7.31628	12.5985	20.5318	6.97087	7.31204	0	7.2189	6.12154	12.698	18.5084	4.78688	1.31062	5.36355	2.31565	10.55	4.69974	0	P70333	P70333	R.PSGEAFVELESEDEVK.L	16	2803.13	Hnrnph2	ENSMUSP00000074483;ENSMUSP00000108829;ENSMUSP00000108828;ENSMUSP00000108827;ENSMUSP00000050838	ENSMUSG00000045427;ENSMUSG00000045427;ENSMUSG00000045427;ENSMUSG00000045427;ENSMUSG00000045427
149446	7.80896	7.59288	7.88513	3.9958	3.05383	0	2.40528	0	0	4.00247	0	4.83872	3.68968	0	4.59624	0	2.26347	1.77129	P70333	P70333	R.PSGEAFVELESEDEVK.L	12	1153.58	Hnrnph2	ENSMUSP00000074483;ENSMUSP00000108829;ENSMUSP00000108828;ENSMUSP00000108827;ENSMUSP00000050838	ENSMUSG00000045427;ENSMUSG00000045427;ENSMUSG00000045427;ENSMUSG00000045427;ENSMUSG00000045427
149447	72.3216	66.5021	107.345	66.7394	83.5469	73.4855	79.056	81.4914	70.6446	81.3324	78.2975	62.8485	74.7664	107.275	82.2458	122.368	102.523	103.649	P70333	P70333	R.THYDPPRK.L	18	82601.3	Hnrnph2	ENSMUSP00000074483;ENSMUSP00000108829;ENSMUSP00000108828;ENSMUSP00000108827;ENSMUSP00000050838	ENSMUSG00000045427;ENSMUSG00000045427;ENSMUSG00000045427;ENSMUSG00000045427;ENSMUSG00000045427
149448	400.175	405.25	465.741	405.872	375.506	440.398	359.253	487.873	349.474	445.259	395.548	453.918	444.668	436.27	361.564	369.698	489.233	414.229	Q8K274	Q8K274	R.IQPQM*DM*VEK.K	18	160568	Fn3krp	ENSMUSP00000038061	ENSMUSG00000039253
149449	522.139	640.692	592.577	590.132	475.737	484.382	408.373	621.785	583.443	550.948	517.166	540.858	468.211	548.911	523.116	519.39	443.891	457.205	Q8K274	Q8K274	R.IQPQM*DM*VEK.K	18	203071	Fn3krp	ENSMUSP00000038061	ENSMUSG00000039253
149450	741.033	730.862	780.982	780.073	752.071	704.676	777.725	682.878	737.291	708.312	741.372	763.305	863.291	739.032	699.067	707.862	651.78	717.736	Q8K274	Q8K274	R.IQPQM*DMVEK.K	18	515245	Fn3krp	ENSMUSP00000038061	ENSMUSG00000039253
149451	251.83	199.041	144.034	202.878	217.951	174.29	180.785	212.052	203.109	213.378	203.486	123.419	186.023	234.291	229.297	195.024	181.851	184.046	Q8K274	Q8K274	R.IQPQM*DMVEK.K	18	75720	Fn3krp	ENSMUSP00000038061	ENSMUSG00000039253
149452	193.302	181.796	188.222	140.075	160.352	195.031	175.259	159.241	104.641	204.963	181.298	185.19	169.949	207.474	212.062	168.687	187.48	169.01	Q8K274	Q8K274	R.IQPQM*DMVEK.K	18	68167.9	Fn3krp	ENSMUSP00000038061	ENSMUSG00000039253
149453	152.492	131.251	136.977	127.723	119.34	129.608	134.85	150.344	144.479	159.095	109.898	109.702	90.2293	124.92	137.839	132.961	119.714	104.026	Q8K274	Q8K274	R.IQPQMDM*VEK.K	18	49552.2	Fn3krp	ENSMUSP00000038061	ENSMUSG00000039253
149454	714.496	730.88	661.336	760.269	622.061	636.129	596.904	705.842	657.278	687.773	649.153	763.062	689.051	750.07	698.952	715.985	571.211	620.424	Q8K274	Q8K274	R.IQPQMDM*VEK.K	18	266002	Fn3krp	ENSMUSP00000038061	ENSMUSG00000039253
149455	288.176	326.274	193.302	240.059	270.245	266.073	283.514	284.013	238.029	288.196	273.915	281.731	249.589	326.523	278.013	278.745	250.687	244.096	Q8K274	Q8K274	R.IQPQMDM*VEK.K	18	104033	Fn3krp	ENSMUSP00000038061	ENSMUSG00000039253
149456	428.688	417.394	405.104	396.948	462.15	469.887	388.908	446.223	468.916	351.558	405.788	399.092	389.377	437.168	409.094	445.821	371.656	390.795	Q8K274	Q8K274	R.IQPQMDM*VEK.K	18	305456	Fn3krp	ENSMUSP00000038061	ENSMUSG00000039253
149457	472.305	499.205	521.36	549.771	470.997	496.9	463.174	523.326	562.059	529.711	473.32	491.013	564.808	564.144	559.677	523.086	413.058	422.191	Q8K274	Q8K274	R.IQPQMDMVEK.K	18	194749	Fn3krp	ENSMUSP00000038061	ENSMUSG00000039253
149458	349.727	397.211	375.107	427.839	369.863	339.717	383.52	378.531	416.825	403.869	346.986	365.499	319.917	405.102	327.12	353.347	349.721	309.898	Q8K274	Q8K274	R.IQPQMDMVEK.K	18	141669	Fn3krp	ENSMUSP00000038061	ENSMUSG00000039253
149459	646.977	678.882	663.684	671.057	582.971	761	609.882	650.949	681.126	644.191	630.177	557.129	621.085	634.223	659.554	639.906	604.842	610.167	P56564	P56564	R.DVEM*GNSVIEENEM*K.K	18	247131	Slc1a3	ENSMUSP00000005493	ENSMUSG00000005360
149460	36.7387	58.6036	72.7285	55.1127	80.0158	56.6089	48.5999	55.7851	53.6906	54.5342	41.3727	58.1589	54.3615	56.3583	72.7373	49.1904	47.8413	65.3765	P56564	P56564	R.DVEM*GNSVIEENEM*K.K	18	21790.7	Slc1a3	ENSMUSP00000005493	ENSMUSG00000005360
149461	51.1472	51.3199	67.6989	74.0421	55.4819	24.9533	42.177	57.5918	59.5337	38.8789	56.8752	79.4074	38.7655	43.4617	47.5849	91.6574	55.7736	40.361	P56564	P56564	R.DVEM*GNSVIEENEM*K.K	18	20902.3	Slc1a3	ENSMUSP00000005493	ENSMUSG00000005360
149462	178.475	156.425	211.967	214.481	186.194	189.016	188.175	162.178	201.296	208.787	145.11	164.554	155.236	146.003	147.831	161.8	258.209	195.9	P56564	P56564	R.DVEM*GNSVIEENEM*K.K	18	70015.4	Slc1a3	ENSMUSP00000005493	ENSMUSG00000005360
149463	106.751	123.158	137.941	149.573	108.665	145.198	99.428	141.351	110.53	100.096	150.151	128.518	118.603	110.123	136.445	141.874	150.699	170.147	P56564	P56564	R.DVEM*GNSVIEENEM*K.K	18	49847.7	Slc1a3	ENSMUSP00000005493	ENSMUSG00000005360
149464	57.3707	43.351	56.4578	35.8528	51.6821	38.5157	41.1562	40.9159	49.8071	52.8417	28.5776	67.286	29.3355	42.6438	52.7985	44.4398	68.7677	66.6132	P56564	P56564	R.DVEM*GNSVIEENEM*K.K	18	18592.1	Slc1a3	ENSMUSP00000005493	ENSMUSG00000005360
149465	571.609	545.129	490.005	504.663	464.985	615.783	531.482	527.76	578.655	499.646	541.982	531.198	506.682	544.325	568.954	500.791	571.969	492.054	P56564	P56564	R.DVEM*GNSVIEENEMK.K	18	205183	Slc1a3	ENSMUSP00000005493	ENSMUSG00000005360
149466	342.474	290.552	372.42	292.993	314.385	360.968	329.72	357.43	253.56	300.43	379.458	304.261	256.953	291.889	368.28	342.002	284.103	344.596	P56564	P56564	R.DVEM*GNSVIEENEMK.K	18	346184	Slc1a3	ENSMUSP00000005493	ENSMUSG00000005360
149467	434.896	347.139	352.129	371.377	351.45	503.201	360.782	348.964	280.375	403.576	383.82	357.552	378.671	424.272	392.252	371.931	453	365.206	P56564	P56564	R.DVEM*GNSVIEENEMK.K	18	147309	Slc1a3	ENSMUSP00000005493	ENSMUSG00000005360
149468	70.7207	63.1785	54.5901	44.6561	64.4786	46.9059	38.2955	65.5626	65.6	45.2211	53.156	53.4423	70.3351	54.1624	55.731	102.212	50.1954	63.1527	P56564	P56564	R.DVEM*GNSVIEENEMK.K	18	22718.9	Slc1a3	ENSMUSP00000005493	ENSMUSG00000005360
149469	77.9469	50.0386	51.4235	41.8816	63.2085	45.4644	63.589	84.0735	43.9701	56.0348	61.6383	44.4442	55.704	45.9246	70.1242	70.7358	66.5706	36.8591	P56564	P56564	R.DVEM*GNSVIEENEMK.K	18	22034.9	Slc1a3	ENSMUSP00000005493	ENSMUSG00000005360
149470	151.876	168.264	127.454	153.321	149.048	150.214	116.44	101.023	152.621	156.682	138.27	139.618	133.139	119.048	118.974	124.657	105.744	135.947	P56564	P56564	R.DVEM*GNSVIEENEMK.K	18	52267.8	Slc1a3	ENSMUSP00000005493	ENSMUSG00000005360
149471	59.265	35.8033	50.275	39.6325	57.8032	42.0431	31.3705	39.3152	47.7403	48.4892	47.9	17.0024	40.3643	31.6006	40.5879	29.6217	39.9095	22.9524	P56564	P56564	R.DVEM*GNSVIEENEM*K.K	18	15450.6	Slc1a3	ENSMUSP00000005493	ENSMUSG00000005360
149472	854.18	786.63	855.278	810.07	879.132	824.921	822.196	857.853	870.846	721.06	767.11	713.779	836.577	848.839	939.082	902.33	833.653	761.62	P56564	P56564	R.DVEMGNSVIEENEM*K.K	18	318553	Slc1a3	ENSMUSP00000005493	ENSMUSG00000005360
149473	288.722	332.976	351.139	333.145	357.382	325.81	290.229	379.519	319.499	291.157	280.878	274.851	332.365	354.974	311.313	369.999	310.311	256.374	P56564	P56564	R.DVEMGNSVIEENEM*K.K	18	278135	Slc1a3	ENSMUSP00000005493	ENSMUSG00000005360
149474	173.58	160.685	179.79	177.387	182.165	137.123	158.505	160.077	164.71	164.905	158.862	146.057	141.933	137.179	147.133	154.183	128.856	165.459	P56564	P56564	R.DVEMGNSVIEENEM*K.K	18	60747.9	Slc1a3	ENSMUSP00000005493	ENSMUSG00000005360
149475	126.983	171.159	150.74	167.802	131.701	129.385	149.666	134.201	129.746	126.465	151.451	162.814	151.065	123.892	157.57	161.9	121.273	136.571	P56564	P56564	R.DVEMGNSVIEENEM*K.K	18	98701.7	Slc1a3	ENSMUSP00000005493	ENSMUSG00000005360
149476	151	191.705	168.71	152.227	171.502	173.478	215.841	146.132	140.136	177.008	177.169	105.446	155.122	185.698	120.396	199.062	191.775	121.054	P56564	P56564	R.DVEMGNSVIEENEM*K.K	18	62992.2	Slc1a3	ENSMUSP00000005493	ENSMUSG00000005360
149477	36.3475	27.0789	40.7217	27.1124	16.7564	36.5662	48.1659	22.9854	47.3931	44.3376	43.2236	24.2896	50.0537	73.3737	47.7	15.2223	39.2528	71.0522	P56564	P56564	R.DVEMGNSVIEENEM*K.K	18	15229.5	Slc1a3	ENSMUSP00000005493	ENSMUSG00000005360
149478	159.235	170.625	145.816	169.38	146.67	149.951	120.372	160.156	109.389	169.849	158.767	155.23	108.291	166.43	130.208	116.73	130.556	149.28	P56564	P56564	R.DVEMGNSVIEENEM*K.K	18	56004.3	Slc1a3	ENSMUSP00000005493	ENSMUSG00000005360
149479	91.4673	84.1881	89.5756	62.1994	66.0131	117.35	102.49	100.594	74.5977	78.1937	90.4264	66.1055	93.9583	58.5374	61.9036	57.9591	62.8847	106.497	P56564	P56564	R.DVEM*GNSVIEENEMK.K	18	31350.8	Slc1a3	ENSMUSP00000005493	ENSMUSG00000005360
149480	496.212	584.577	470.37	512.108	487.224	539.068	548.323	531.744	466.713	512.293	519.292	446.501	463.704	535.729	568.39	447.952	512.534	516.92	P56564	P56564	R.DVEMGNSVIEENEMK.K	18	3.83164e+06	Slc1a3	ENSMUSP00000005493	ENSMUSG00000005360
149481	596.207	578.282	584.245	526.812	493.694	595.819	570.507	550.391	534.162	474.255	501.495	486.095	476.861	555.262	514.645	501.084	533.598	530.343	P56564	P56564	R.DVEMGNSVIEENEMK.K	18	733566	Slc1a3	ENSMUSP00000005493	ENSMUSG00000005360
149482	162.678	184.009	190.63	150.216	116.8	196.114	161.141	127.877	150.838	202.946	143.968	146.402	144.918	165.621	171.507	135.313	165.779	121.494	P56564	P56564	R.DVEMGNSVIEENEM*K.K	18	60764.9	Slc1a3	ENSMUSP00000005493	ENSMUSG00000005360
149483	132.825	118.96	95.319	169.432	125.582	141.264	113.379	149.113	102.481	138.374	88.7314	121.871	114.018	130.637	113.571	98.3171	114.419	143.642	P56564	P56564	R.DVEMGNSVIEENEM*K.K	18	47355.9	Slc1a3	ENSMUSP00000005493	ENSMUSG00000005360
149484	539.543	559.33	514.822	457.436	476.961	501.192	514.468	466.164	477.636	474.187	510.219	502.73	417.342	509.849	504.301	525.925	516.595	541.488	P56564	P56564	R.DVEMGNSVIEENEMK.K	18	5.42075e+06	Slc1a3	ENSMUSP00000005493	ENSMUSG00000005360
149485	282.33	297.253	287.736	278.343	272.345	325.366	321.678	390.292	303.926	216.104	278.864	274.096	239.869	335.354	337.408	278.797	305.906	259.222	P56564	P56564	R.DVEMGNSVIEENEMK.K	18	1.17418e+06	Slc1a3	ENSMUSP00000005493	ENSMUSG00000005360
149486	336.703	408.876	273.203	313.294	280.928	266.351	345.024	340.691	302.207	313.302	349.529	265.153	291.722	291.455	313.942	310.664	307.808	321.055	P56564	P56564	R.DVEMGNSVIEENEMK.K	18	1.53075e+06	Slc1a3	ENSMUSP00000005493	ENSMUSG00000005360
149487	497.642	549.107	607.144	484.845	465.377	459.421	444.5	518.734	490.056	483.494	495.852	472.308	437.341	474.358	542.282	581.504	524.289	478.832	P56564	P56564	R.DVEMGNSVIEENEMK.K	18	192835	Slc1a3	ENSMUSP00000005493	ENSMUSG00000005360
149488	487.859	585.788	457.555	477.033	472.05	548.007	427.62	547.258	491.538	474.627	478.135	511.436	519.164	528.116	529.138	560.365	530.385	547.207	P56564	P56564	R.DVEMGNSVIEENEMK.K	18	238437	Slc1a3	ENSMUSP00000005493	ENSMUSG00000005360
149489	71.1231	78.3859	83.4612	58.732	56.3588	52.3911	99.0737	80.3525	52.8748	62.6658	53.1171	78.8075	47.8317	61.424	75.0573	75.2284	31.4484	71.6763	P56564	P56564	R.DVEMGNSVIEENEMK.K	18	25467.1	Slc1a3	ENSMUSP00000005493	ENSMUSG00000005360
149490	206.479	206.598	184.586	203.695	199.609	227.963	189.578	204.699	232.387	214.49	249.099	200.583	194.246	173.531	178.813	213.072	198.718	207.893	P56564	P56564	R.DVEMGNSVIEENEMK.K	18	78883.9	Slc1a3	ENSMUSP00000005493	ENSMUSG00000005360
149491	167.31	169.268	183.049	158.892	150.476	191.603	157.433	137.814	154.611	125.943	150.697	156.168	161.14	201.145	153.514	151.058	174.13	179.545	P56564	P56564	R.DVEMGNSVIEENEMK.K	18	62571.4	Slc1a3	ENSMUSP00000005493	ENSMUSG00000005360
149492	177.657	209.879	202.247	193.489	171.494	217.62	191.586	221.022	179.282	182.55	235.974	207.116	198.658	228.309	213.996	220.445	211.222	179.182	P56564	P56564	R.DVEMGNSVIEENEMK.K	18	77935.6	Slc1a3	ENSMUSP00000005493	ENSMUSG00000005360
149493	200.57	209.398	207.188	208.048	215.4	178.529	164.26	237.227	220.259	253.538	214.248	179.888	179.854	226.966	179.875	249.141	256.03	192.646	P56564	P56564	R.DVEMGNSVIEENEMK.K	18	80778.6	Slc1a3	ENSMUSP00000005493	ENSMUSG00000005360
149494	108.704	85.9479	139.426	117.743	155.033	151.781	140.311	117.204	122.152	120.867	130.81	147.645	139.367	142.249	214.232	173.343	136.758	151.886	P56564	P56564	K.PYQLIAQDNEPEKPVADSETK.M	18	53404.6	Slc1a3	ENSMUSP00000005493	ENSMUSG00000005360
149495	513.02	382.141	538.141	541.575	626.911	623.865	650.958	483.791	531.487	444.21	552.877	576.957	568.341	682.962	646.848	708.721	584.325	602.356	P56564	P56564	K.PYQLIAQDNEPEKPVADSETK.M	18	262090	Slc1a3	ENSMUSP00000005493	ENSMUSG00000005360
149496	249.362	190.028	343.36	237.461	246.457	296.095	277.368	249.301	285.161	242.366	285.125	216.055	299.002	325.64	269.642	300.941	256.439	251.793	P56564	P56564	K.PYQLIAQDNEPEKPVADSETK.M	18	121779	Slc1a3	ENSMUSP00000005493	ENSMUSG00000005360
149497	299.487	193.221	215.325	186.757	199.997	203.877	224.399	209.931	205.408	247.024	236.871	173.346	169.696	248.764	222.398	220.347	207.353	196.145	Q8CC27	Q8CC27	K.PSANSVTSPHSK.E	18	82614.2	Cacnb2	ENSMUSP00000110371;ENSMUSP00000110367	ENSMUSG00000057914;ENSMUSG00000057914
149498	79.4491	56.988	58.4554	88.6482	88.3216	81.0217	56.4344	100.75	97.2536	92.0354	83.7087	130.984	58.7849	101.227	73.8974	41.8194	98.0021	56.8623	Q8CC27	Q8CC27	R.SASQAEEEPCLEPVK.K	18	30916.4	Cacnb2	ENSMUSP00000110371;ENSMUSP00000110367	ENSMUSG00000057914;ENSMUSG00000057914
149499	36.6969	29.8479	10.8568	42.9889	58.3807	48.2132	29.8212	49.169	16.6419	75.322	37.21	42.2628	34.1318	25.744	24.1693	46.0639	42.3315	34.7796	Q8CC27	Q8CC27	R.SASQAEEEPCLEPVK.K	18	14651.6	Cacnb2	ENSMUSP00000110371;ENSMUSP00000110367	ENSMUSG00000057914;ENSMUSG00000057914
149500	1265.88	1203.3	1144.64	1170.19	1132.32	1119.19	1180.03	1207.14	1140.32	1075.87	1075.47	1070.84	1053.17	1102.79	1004.26	951.393	1047.63	1032.54	Q8CC27	Q8CC27	R.SSLAEVQSEIER.I	18	484667	Cacnb2	ENSMUSP00000110371;ENSMUSP00000110367	ENSMUSG00000057914;ENSMUSG00000057914
149501	374.016	310.671	313.556	278.183	295.203	210.106	236.338	355.356	328.675	311.566	278.478	266.822	361.53	346.903	272.458	280.438	208.474	239.796	Q8CC27	Q8CC27	R.SSLAEVQSEIER.I	18	112751	Cacnb2	ENSMUSP00000110371;ENSMUSP00000110367	ENSMUSG00000057914;ENSMUSG00000057914
149502	302.107	321.744	300.837	332.397	254.95	310.262	352.761	323.046	255.758	316.512	336.807	292.321	262.8	288.667	341.184	304.644	318.606	291.067	Q8CC27	Q8CC27	R.SSLAEVQSEIER.I	18	117890	Cacnb2	ENSMUSP00000110371;ENSMUSP00000110367	ENSMUSG00000057914;ENSMUSG00000057914
149503	879.962	935.241	788.319	920.656	903.478	871.014	889.688	1025.19	867.456	886.464	875.512	800.63	821.64	864.534	793.496	832.298	871.126	769.808	Q8CC27	Q8CC27	R.SSLAEVQSEIER.I	18	333777	Cacnb2	ENSMUSP00000110371;ENSMUSP00000110367	ENSMUSG00000057914;ENSMUSG00000057914
149504	752.031	711.08	727.953	766.526	728.495	774.053	596.219	662.128	732.078	684.058	576.776	672.055	606.075	696.428	631.111	565.584	599.257	532.684	Q8CC27	Q8CC27	R.SSLAEVQSEIER.I	18	2.52281e+06	Cacnb2	ENSMUSP00000110371;ENSMUSP00000110367	ENSMUSG00000057914;ENSMUSG00000057914
149505	216.195	189.739	202.376	313.979	229.219	250.436	215.107	232.682	206.311	234.655	256.584	181.98	183.629	161.774	142.924	178.528	174.91	214.532	Q8R0S4	Q8R0S4	R.DHYPLVEEDYPDSYQDTYK.P	18	81013.7	Cacnb4	ENSMUSP00000099821;ENSMUSP00000099822;ENSMUSP00000077438	ENSMUSG00000017412;ENSMUSG00000017412;ENSMUSG00000017412
149506	637.695	582.209	657.046	598.09	703.309	654.147	514.552	547.269	549.593	548.51	620.153	426.661	440.006	458.346	400.205	404.833	442.182	495.331	Q8R0S4	Q8R0S4	R.DHYPLVEEDYPDSYQDTYK.P	18	242092	Cacnb4	ENSMUSP00000099821;ENSMUSP00000099822;ENSMUSP00000077438	ENSMUSG00000017412;ENSMUSG00000017412;ENSMUSG00000017412
149507	191.656	190.849	254.52	210.238	170.794	160.25	187.535	180.508	175.766	206.908	197.434	164.807	138.003	135.877	109.815	137.15	196.829	187.968	Q8R0S4	Q8R0S4	R.DHYPLVEEDYPDSYQDTYK.P	18	97039.3	Cacnb4	ENSMUSP00000099821;ENSMUSP00000099822;ENSMUSP00000077438	ENSMUSG00000017412;ENSMUSG00000017412;ENSMUSG00000017412
149508	316.443	302.456	333.168	360.967	360.273	354.581	370.459	364.052	384.172	326.364	340.055	287.832	344.001	259.671	309.993	373.733	294.262	324.912	Q8R0S4	Q8R0S4	R.EQQAAIQLER.A	18	128563	Cacnb4	ENSMUSP00000099821;ENSMUSP00000099822;ENSMUSP00000077438	ENSMUSG00000017412;ENSMUSG00000017412;ENSMUSG00000017412
149509	486.918	523.783	464.272	533.146	514.94	420.103	518.772	552.515	459.812	492.649	570.686	533.248	489.447	450.306	406.589	462.479	491.63	511.614	Q8R0S4	Q8R0S4	R.EQQAAIQLER.A	18	190177	Cacnb4	ENSMUSP00000099821;ENSMUSP00000099822;ENSMUSP00000077438	ENSMUSG00000017412;ENSMUSG00000017412;ENSMUSG00000017412
149510	259.488	191.097	162.707	231.741	266.093	179.908	209.391	217.225	212.106	182.088	143.772	289.231	221.094	176.489	203.219	147.632	142.697	160.64	Q8R3Z5-2	Q8R3Z5	R.TNVGYNPSPGDEVPVQGVAITFEPK.D	18	76970.2	Cacnb1	ENSMUSP00000103187	ENSMUSG00000020882
149511	391.911	379.784	437.307	441.049	437.127	419.587	418.559	440.701	482.85	491.264	412.309	424.325	437.452	459.941	429.812	476.763	448.828	497.1	Q8R3Z5-2	Q8R3Z5	R.TNVGYNPSPGDEVPVQGVAITFEPK.D	18	323746	Cacnb1	ENSMUSP00000103187	ENSMUSG00000020882
149512	306.252	277.223	315.482	298.086	322.26	370.106	249.93	300.313	392.696	321.57	292.424	306.99	327.232	312.852	277.712	275.964	332.153	393.934	Q8R3Z5-2	Q8R3Z5	R.TNVGYNPSPGDEVPVQGVAITFEPK.D	18	347561	Cacnb1	ENSMUSP00000103187	ENSMUSG00000020882
149513	53.5565	39.8014	36.3848	69.9757	46.0686	69.196	57.7592	39.903	30.1003	50.4387	52.682	50.2357	39.1608	41.8344	73.8367	64.7606	57.3679	73.9705	P42232	P42232	R.QQLAGNGGPPEGSLDVLQSWCEK.L	18	20267.2	Stat5b	ENSMUSP00000102981;ENSMUSP00000004143	ENSMUSG00000020919;ENSMUSG00000020919
149514	71.6626	116.697	120.401	161.749	187.536	164.939	99.6144	140.529	189.421	66.1788	94.9977	72.5006	83.4436	80.946	74.2322	64.1452	79.4018	111.003	Q9CYN9	Q9CYN9	K.QENTQSPYNLAYK.Y	18	42360.6	Atp6ap2	ENSMUSP00000033313	ENSMUSG00000031007
149515	331.669	349.368	312.4	351.163	312.145	304.738	304.403	332.766	384.252	330.428	330.602	358.861	294.321	333.517	364.843	226.191	122.845	324.199	Q9ERL9	Q9ERL9	K.ITGECPFSLLAPGQVPK.E	18	121315	Gucy1a1	ENSMUSP00000142138;ENSMUSP00000048918	ENSMUSG00000033910;ENSMUSG00000033910
149516	436.075	366.473	420.865	423.503	461.039	417.541	393.503	411.848	388.705	427.49	502.77	490.894	435.308	443.089	443.174	212.957	117.038	396.051	Q9ERL9	Q9ERL9	K.LIFPECER.L	18	153835	Gucy1a1	ENSMUSP00000142138;ENSMUSP00000048918	ENSMUSG00000033910;ENSMUSG00000033910
149517	737.247	847.431	839.598	788.027	809.515	790.944	783.634	856.737	758.435	906.163	795.238	842	805.828	738.872	863.684	524.262	253.895	776.696	Q9ERL9	Q9ERL9	K.LIFPECER.L	18	301286	Gucy1a1	ENSMUSP00000142138;ENSMUSP00000048918	ENSMUSG00000033910;ENSMUSG00000033910
149518	594.393	767.377	558.967	585.793	623.84	541.493	592.588	576.462	673.11	711.587	584.559	682.937	543.414	612.53	622.448	373.616	153.622	535.347	Q9ERL9	Q9ERL9	K.LIFPECER.L	18	502575	Gucy1a1	ENSMUSP00000142138;ENSMUSP00000048918	ENSMUSG00000033910;ENSMUSG00000033910
149519	285.027	241.648	226.196	274.747	256.364	256.567	235.411	209.862	218.835	286.904	241.015	308.196	260.21	239.998	218.138	213.849	168.112	209.973	Q9ERL9	Q9ERL9	K.LIFPECER.L	18	93152.9	Gucy1a1	ENSMUSP00000142138;ENSMUSP00000048918	ENSMUSG00000033910;ENSMUSG00000033910
149520	355.903	348.608	368.076	350.978	346.789	368.479	285.163	280.379	299.606	284.303	357.145	302.073	334.998	383.055	294.035	264.149	218.151	242.645	Q9ERL9	Q9ERL9	K.MMELSNEVMSPHGEPIK.M	18	143236	Gucy1a1	ENSMUSP00000142138;ENSMUSP00000048918	ENSMUSG00000033910;ENSMUSG00000033910
149521	16.5568	4.57939	21.8445	12.4144	6.60409	4.89475	17.0746	17.2094	8.94529	5.98031	11.8845	0	19.7821	7.27153	18.7711	16.1813	12.5072	18.7307	Q9CPU0	Q9CPU0	R.VLGLTLLQK.L	16	4734.53	Glo1	ENSMUSP00000158296;ENSMUSP00000157858;ENSMUSP00000126586	ENSMUSG00000024026;ENSMUSG00000024026;ENSMUSG00000024026
149522	4.2152	0	3.12251	5.60286	7.58442	9.38243	1.78517	8.87095	0	2.05322	12.6863	0	2.04782	8.23776	12.7291	2.59747	1.30439	0	Q9CPU0	Q9CPU0	R.VLGLTLLQK.L	14	1760.26	Glo1	ENSMUSP00000158296;ENSMUSP00000157858;ENSMUSP00000126586	ENSMUSG00000024026;ENSMUSG00000024026;ENSMUSG00000024026
149523	939.809	1025.28	943.296	899.433	981.97	958.562	920.947	1050.76	969.897	991.486	887.387	930.267	806.502	988.681	865.519	784.822	856.551	833.236	Q3V0G7	Q3V0G7	K.ICLPYSPTK.T	18	543099	Garnl3	ENSMUSP00000099874;ENSMUSP00000122576	ENSMUSG00000038860;ENSMUSG00000038860
149524	468.319	576.359	693.713	604.948	505.81	524.844	669.776	556.13	495.698	543.651	532.511	498.059	452.902	520.347	527.376	545.756	499.313	442.988	Q3V0G7	Q3V0G7	K.ICLPYSPTK.T	18	255514	Garnl3	ENSMUSP00000099874;ENSMUSP00000122576	ENSMUSG00000038860;ENSMUSG00000038860
149525	157.231	251.209	121.714	178.438	176.717	200.408	206.967	152.113	174.537	146.208	136.879	151.36	154.102	134.447	175.834	164.617	174.267	188.33	Q3V0G7	Q3V0G7	K.SILSAMNLDK.F	18	65199.4	Garnl3	ENSMUSP00000099874;ENSMUSP00000122576	ENSMUSG00000038860;ENSMUSG00000038860
149526	1045.23	1125.99	1115.93	1070.03	1074.62	1056.25	1107.35	1001.88	994.102	1132.17	1016.3	924.865	951.644	927.414	1192.59	955.418	1123.62	944.036	Q07113	Q07113	K.SWNLGLSSTK.L	18	401626	Igf2r	ENSMUSP00000024599	ENSMUSG00000023830
149527	389.117	467.569	426.323	448.737	441.846	387.535	464.475	419.012	299.351	384.109	386.829	479.451	484.192	419.983	512.905	437.022	353.519	393.432	Q8VDD8	Q8VDD8	K.YFPVCVNTK.S	18	162547	Washc1	ENSMUSP00000072220;ENSMUSP00000112255	ENSMUSG00000024101;ENSMUSG00000024101
149528	471.669	311.945	411.315	379.292	411.11	433.36	405	372.176	410.439	408.798	358.217	349.441	401.549	392.483	342.501	361.688	369.177	361.413	Q8CCP0	Q8CCP0	K.EVQTVTSIQK.A	18	148828	Nemf	ENSMUSP00000021368	ENSMUSG00000020982
149529	1240.86	1065.25	1149.98	1029.53	1145.1	1193.32	1187.79	1064.12	1129.09	1029.31	919.452	885.266	1084.59	956.555	991.572	905.761	1034.25	817.846	B2RQR5	B2RQR5	R.ATLLYGK.N	18	402968	Sgsm1	NA	NA
149530	1123.03	1231.88	1140.02	1113.05	1148.25	1124.68	1085.17	1046.91	1083.64	1185.33	1273.74	1216.29	1025.08	1126.96	917.006	994.354	1105.25	1110.26	B2RQR5	B2RQR5	R.ATLLYGK.N	18	1.92405e+06	Sgsm1	NA	NA
149531	1217.46	1145.1	1231.04	1278.05	1147.97	1295.41	1161.55	1136.63	1132.4	1269.06	1166.86	1160.32	1136.93	1013.35	1086.55	1025.91	1109.16	1093.33	B2RQR5	B2RQR5	R.ATLLYGK.N	18	867010	Sgsm1	NA	NA
149532	77.3262	71.2584	23.6007	49.6347	84.5438	52.1123	63.2208	88.8807	75.9991	77.5148	76.474	74.7398	100.581	75.9758	95.8084	90.3385	90.7355	92.8929	B2RQR5	B2RQR5	R.DDMEAVPGYLSLHQTADVMTLK.W	18	29151.7	Sgsm1	NA	NA
149533	175.3	150.014	164.621	204.818	171.967	201.174	285.178	190.891	221.502	199.462	183.377	191.879	222.806	221.507	234.371	197.957	200.629	178.948	B2RQR5	B2RQR5	K.IVHYLVENSSK.Y	18	113744	Sgsm1	NA	NA
149534	302.76	334.252	266.87	363.104	338.286	344.641	315.391	351.894	318.85	343.828	322.718	321.515	243.49	336.198	269.917	284.09	289.2	255.31	B2RQR5	B2RQR5	R.MNQNFPHGGAM*DTHFANMR.S	18	119894	Sgsm1	NA	NA
149535	516.262	438.488	498.887	551.259	459.294	501.752	461.383	536.83	491.18	508.089	536.646	528.448	475.368	525.662	552.715	477.817	486.587	449.612	B2RQR5	B2RQR5	R.MNQNFPHGGAMDTHFANMR.S	18	212204	Sgsm1	NA	NA
149536	533.782	504.413	409.683	403.262	401.576	367.579	302.502	484.915	391.532	501.4	461.43	404.888	451.463	472.424	377.925	358.778	365.285	368.131	Q80U12	Q80U12	K.TADHYWTDPSADELVQR.H	18	161810	Sgsm2	ENSMUSP00000050496;ENSMUSP00000080489	ENSMUSG00000038351;ENSMUSG00000038351
149537	97.5161	100.947	42.703	94.1575	69.9159	99.7764	73.2901	92.5902	86.2054	58.1712	60.6716	57.4632	92.7499	78.7438	49.8867	97.2534	71.3478	76.999	Q3UGY8	Q3UGY8	R.GFTDLIWK.S	18	29981.3	Arfgef3	ENSMUSP00000149210	ENSMUSG00000019852
149538	494.839	386.404	429.026	480.71	360.968	393.358	480.005	472.445	456.92	411.735	492.821	381.53	415.314	428.577	381.438	403.894	471.423	407.366	Q9DBE8	Q9DBE8	K.MVQESDLER.H	18	165829	Alg2	ENSMUSP00000043580	ENSMUSG00000039740
149539	762.784	745.878	724.242	641.215	662.243	654.157	597.512	597.187	748.741	643.779	574.334	609.529	560.477	560.752	472.191	571.417	564.659	536.301	P53995	P53995	R.DSPTLVK.T	18	240274	Anapc1	ENSMUSP00000014499	ENSMUSG00000014355
149540	162.245	173.197	162.23	167.993	173.055	180.386	162.195	223.316	170.2	183.518	139.916	154.142	175.93	158.777	125.286	129.753	137.558	120.629	P53995	P53995	K.GEGMPPYPYLPGICER.S	18	62093.9	Anapc1	ENSMUSP00000014499	ENSMUSG00000014355
149541	141.683	124.176	117.969	95.37	148.323	101.919	104.616	117.212	117.629	103.869	140.127	152.481	109.587	159.42	137.654	156.63	138.965	123.406	P53995	P53995	R.SPSISNMAALSR.A	18	49029.8	Anapc1	ENSMUSP00000014499	ENSMUSG00000014355
149542	1139.29	1186.41	1117.36	1062.62	1181.1	1146.33	1069.22	1123.67	967.345	1158.61	1030.83	1052.28	1043.56	1135.05	1185.69	1189.92	1087.45	1121.86	Q8BMI3	Q8BMI3	R.FLNELIK.V	18	428156	Gga3	ENSMUSP00000019135	ENSMUSG00000020740
149543	1138.77	1137.42	1061.24	1145.62	971.123	1174.98	1102.31	1158.62	1144.56	1079.02	1072.09	1166.98	1130.28	1017.17	972.471	1076.12	1055.58	1102.95	Q8BMI3	Q8BMI3	R.FLNELIK.V	18	628481	Gga3	ENSMUSP00000019135	ENSMUSG00000020740
149544	128.112	141.13	154.637	115.115	136.787	120.929	117.904	130.476	98.8585	155.439	166.331	169.697	103.797	167.336	123.79	192.858	129.444	160.475	Q8BMI3	Q8BMI3	R.FLNELIK.V	18	53782.5	Gga3	ENSMUSP00000019135	ENSMUSG00000020740
149545	273.908	215.78	274.272	290.988	311.106	314.937	333.224	227.601	291.469	251.77	227.539	295.15	221.669	289.894	257.28	244.934	191.976	239.852	Q6P5E6	Q6P5E6	R.EMLSMYR.R	18	101361	Gga2	ENSMUSP00000033160;ENSMUSP00000115581	ENSMUSG00000030872;ENSMUSG00000030872
149546	657.754	604.456	527.293	577.43	608.191	538.874	554.282	610.845	578.351	571.788	546.641	473.729	559.565	585.637	574.481	550.781	494.777	437.452	Q6P5E6	Q6P5E6	K.IQSPQEK.E	18	215213	Gga2	ENSMUSP00000033160;ENSMUSP00000115581	ENSMUSG00000030872;ENSMUSG00000030872
149547	7.20974	65.8122	42.7657	94.3417	23.3114	40.8175	73.941	51.375	38.2192	79.3534	27.4763	41.4361	39.8985	39.154	50.573	47.8869	46.662	43.4964	Q6P5E6	Q6P5E6	R.NQVVIPSCCNDK.K	18	18277.7	Gga2	ENSMUSP00000033160;ENSMUSP00000115581	ENSMUSG00000030872;ENSMUSG00000030872
149548	565.598	558.613	537.225	480.592	531.525	544.351	520.051	478.867	514.295	599.322	475.247	461.419	516.048	417.115	466.81	440.567	416.373	436.283	Q3UFT3	Q3UFT3	R.LDSGECVEGLR.E	18	191757	Garem1	ENSMUSP00000048914;ENSMUSP00000157254	ENSMUSG00000042680;ENSMUSG00000042680
149549	25.6343	20.2205	12.6961	7.7855	36.5591	25.1801	30.954	20.8157	22.4076	20.1448	23.2674	37.4625	11.853	22.6342	10.4711	8.42978	8.32452	8.65194	P0DPD9	P0DPD9	R.ATPFFTVYVSADSK.S	18	7558.95	Eef1akmt4-Ece2	ENSMUSP00000113475;ENSMUSP00000078550	ENSMUSG00000115293;ENSMUSG00000115293
149550	13.9608	33.3098	60.81	60.4657	36.594	34.8848	28.473	31.9535	28.3512	17.3024	10.5408	40.2434	47.0613	55.5461	28.3912	35.4588	42.114	34.8442	P0DPD9	P0DPD9	R.ATPFFTVYVSADSK.S	18	13708.5	Eef1akmt4-Ece2	ENSMUSP00000113475;ENSMUSP00000078550	ENSMUSG00000115293;ENSMUSG00000115293
149551	53.8566	29.5343	51.7988	50.0581	32.5481	34.2305	56.4584	73.027	44.0902	53.9974	58.447	49.9305	40.8251	50.1392	56.8863	60.6881	33.3975	26.9055	Q99JX1	Q99JX1	R.ATPGALVAADTEGIPEETDR.D	18	18314.6	Taf11	ENSMUSP00000110498;ENSMUSP00000025057	ENSMUSG00000024218;ENSMUSG00000024218
149552	80.0682	94.304	91.5138	113.911	98.6339	82.2922	74.1835	132.827	90.9851	118.725	92.1806	104.063	110.614	95.756	96.0366	114.293	89.1227	115.091	P54276	P54276	R.LDAVEDLMAVPDK.V	18	38405.8	Msh6	ENSMUSP00000005503	ENSMUSG00000005370
149553	201.201	196.807	174.877	219.267	271.38	198.425	254.443	251.527	257.367	211.107	181.474	267.636	180.351	201.431	181.667	207.499	215.008	269.873	P54276	P54276	R.VHVQFFDDSPTR.G	18	84381.3	Msh6	ENSMUSP00000005503	ENSMUSG00000005370
149554	950.799	986.543	1005.23	966.627	1017.22	983.34	939.737	907.737	942.149	1013.11	916.336	915.499	868.789	964.545	894.102	852.248	792.753	849.482	Q8BKV0	Q8BKV0	K.FRDEVEDDYFR.T	18	675502	Spock3	ENSMUSP00000113797;ENSMUSP00000113683;ENSMUSP00000112930;ENSMUSP00000091192	ENSMUSG00000054162;ENSMUSG00000054162;ENSMUSG00000054162;ENSMUSG00000054162
149555	42.8108	56.2907	47.5011	55.1849	63.6989	34.7765	51.4279	70.4554	62.9572	62.4192	70.209	60.5839	33.2293	36.333	35.4647	39.7305	67.7524	35.4505	Q8BKV0	Q8BKV0	K.FRDEVEDDYFR.T	18	19830.9	Spock3	ENSMUSP00000113797;ENSMUSP00000113683;ENSMUSP00000112930;ENSMUSP00000091192	ENSMUSG00000054162;ENSMUSG00000054162;ENSMUSG00000054162;ENSMUSG00000054162
149556	510.652	507.061	526.558	590.815	474.417	540.443	581.709	502.847	484.426	572.558	541.689	497.689	456.379	487.084	480.294	473.44	477.052	488.391	Q8BKV0	Q8BKV0	K.FRDEVEDDYFR.T	18	290249	Spock3	ENSMUSP00000113797;ENSMUSP00000113683;ENSMUSP00000112930;ENSMUSP00000091192	ENSMUSG00000054162;ENSMUSG00000054162;ENSMUSG00000054162;ENSMUSG00000054162
149557	106.758	145.344	167.669	153.784	119.724	169.755	133.011	136.074	147.632	149.845	116.007	101.635	115.212	155.405	99.0448	162.795	135.339	125.517	Q8BKV0	Q8BKV0	K.VCITQDAQTALCISHR.R	18	52229.6	Spock3	ENSMUSP00000113797;ENSMUSP00000113683;ENSMUSP00000112930;ENSMUSP00000091192	ENSMUSG00000054162;ENSMUSG00000054162;ENSMUSG00000054162;ENSMUSG00000054162
149558	281.603	262.152	221.114	301.803	235.222	271.541	245.465	231.257	207.297	262.512	300.173	260.871	278.235	249.011	249.391	280.629	201.391	239.364	Q6DIC9	Q6DIC9	K.DSLGWM*FNK.L	18	98033.8	Spock1	NA	NA
149559	206.593	252.732	234.556	175.269	190.939	201.904	200.52	240.105	157.906	212.375	247.16	207.679	212.691	216.648	187.723	222.007	197.378	228.505	Q6DIC9	Q6DIC9	K.DSLGWM*FNK.L	18	81166.3	Spock1	NA	NA
149560	420.42	403.64	410.588	383.511	377.749	445.183	295.511	441.296	179.895	405.697	425.465	388.222	313.998	429.329	384.047	345.581	441.638	441.278	Q6DIC9	Q6DIC9	K.DSLGWMFNK.L	18	300833	Spock1	NA	NA
149561	409.754	468.26	466.288	519.616	379.33	519.467	454.83	396.384	408.151	466.063	452.234	500.396	469.962	484.124	548.343	494.695	460.666	503.929	Q6DIC9	Q6DIC9	K.DSLGWMFNK.L	18	182815	Spock1	NA	NA
149562	109.083	119.601	204.15	161.972	178.197	149.169	173.279	178.146	178.066	134.099	160.478	169.399	147.51	168.843	155.927	158.547	182.375	154.643	Q8VEB4	Q8VEB4	K.VVHYLCSK.K	18	61733.4	Pla2g15	ENSMUSP00000034377	ENSMUSG00000031903
149563	229.679	255.257	198.453	194.545	164.698	216.105	214.928	196.116	195.37	199.933	190.596	232.32	307.134	222.147	247.321	310.283	229.516	195.491	Q76LS9	Q76LS9	K.LATGLDVNVR.F	18	85600.6	Mindy1	ENSMUSP00000043910;ENSMUSP00000102805;ENSMUSP00000127839	ENSMUSG00000038712;ENSMUSG00000038712;ENSMUSG00000038712
149564	399.207	434.851	392.503	336.083	390.651	444.725	410.006	464.26	417.715	388.742	447.525	518.776	446.663	493.334	435.538	428.723	456.392	510.306	Q76LS9	Q76LS9	K.LATGLDVNVR.F	18	329791	Mindy1	ENSMUSP00000043910;ENSMUSP00000102805;ENSMUSP00000127839	ENSMUSG00000038712;ENSMUSG00000038712;ENSMUSG00000038712
149565	98.9646	112.856	91.175	143.225	103.35	106.263	87.0409	81.9617	89.2839	115.898	124.87	122.683	98.5647	130.148	137.459	118.786	95.6977	103.466	Q76LS9	Q76LS9	K.LATGLDVNVR.F	18	41981.7	Mindy1	ENSMUSP00000043910;ENSMUSP00000102805;ENSMUSP00000127839	ENSMUSG00000038712;ENSMUSG00000038712;ENSMUSG00000038712
149566	790.966	880.742	768.761	745.673	648.753	840.727	749.693	837.209	892.417	852.893	795.706	851.842	833.013	813.238	827.902	869.74	864.431	920.222	Q76LS9	Q76LS9	K.LATGLDVNVR.F	18	466195	Mindy1	ENSMUSP00000043910;ENSMUSP00000102805;ENSMUSP00000127839	ENSMUSG00000038712;ENSMUSG00000038712;ENSMUSG00000038712
149567	635.332	578.867	577.023	598.392	634.358	632.69	565.778	712.647	588.23	665.423	667.713	557.176	638.166	680.574	654.695	641.487	606.222	622.886	Q76LS9	Q76LS9	K.LATGLDVNVR.F	18	240922	Mindy1	ENSMUSP00000043910;ENSMUSP00000102805;ENSMUSP00000127839	ENSMUSG00000038712;ENSMUSG00000038712;ENSMUSG00000038712
149568	469.833	397.034	389.284	349.083	375.668	406.411	361.934	334.773	327.719	375.037	361.228	392.398	366.676	459.564	337.433	355.641	330.462	359.632	Q6PDI6	Q6PDI6	K.EISEIQR.V	18	144451	Mindy2	ENSMUSP00000037035	ENSMUSG00000042444
149569	286.376	268.795	252.966	259.574	188.633	288.147	328.378	245.469	232.888	244.212	247.739	277.24	197.776	207.716	200.82	162.729	164.402	181.641	S4R1M9	S4R1M9	R.EPALEGVLSK.Y	18	90642.8	Osbpl10	ENSMUSP00000138287	ENSMUSG00000040875
149570	206.162	185.107	163.758	206.984	162.755	150.534	130.814	206.525	160.911	173.675	164.042	158.653	116.415	168.991	139.988	151.069	139.157	118.205	S4R1M9	S4R1M9	R.EPALEGVLSK.Y	18	62142.2	Osbpl10	ENSMUSP00000138287	ENSMUSG00000040875
149571	722.544	788.071	810.306	731.403	727.098	761.856	865.137	848.328	864.225	828.945	780.438	811.467	823.521	806.28	740.731	703.222	784.649	841.887	S4R1M9	S4R1M9	R.LCVNTHVWTK.S	18	304749	Osbpl10	ENSMUSP00000138287	ENSMUSG00000040875
149572	360.428	371.007	362.294	372.377	332.517	372.69	328.231	345.738	350.117	319.497	300.041	369.716	328.712	369.217	287.985	339.589	321.919	338.212	A2A8Z1	A2A8Z1	K.VVLPTFILER.R	18	132101	Osbpl9	ENSMUSP00000081396;ENSMUSP00000030288	ENSMUSG00000028559;ENSMUSG00000028559
149573	20.2901	31.053	8.50153	11.1602	18.5261	24.5242	40.4914	25.164	11.3648	21.8907	26.2471	14.3293	13.9241	12.1206	27.9025	11.3504	14.3097	26.8694	A2A8Z1	A2A8Z1	K.VVLPTFILER.R	18	7704.67	Osbpl9	ENSMUSP00000081396;ENSMUSP00000030288	ENSMUSG00000028559;ENSMUSG00000028559
149574	328.235	347.856	282.708	372.773	330.864	269.929	365.563	427.755	386.082	340.308	294.061	337.907	414.475	413.251	383.395	338.967	430.972	429.771	Q8BPU7	Q8BPU7	R.IQSSSM*DAK.L	18	138995	Elmo1	ENSMUSP00000072334;ENSMUSP00000152595	ENSMUSG00000041112;ENSMUSG00000041112
149575	553.924	588.528	605.853	567.521	520.283	560.664	673.274	640.796	669.646	701.947	723.895	766.807	850.529	779.998	735.674	625.239	686.595	740.442	Q8BPU7	Q8BPU7	R.IQSSSM*DAK.L	18	256629	Elmo1	ENSMUSP00000072334;ENSMUSP00000152595	ENSMUSG00000041112;ENSMUSG00000041112
149576	159.157	132.934	167.913	205.443	143.598	93.9034	116.613	182.06	151.808	150.021	192.117	148.428	144.388	183.578	191.586	162.256	154.423	159.714	Q8BPU7	Q8BPU7	R.IQSSSMDAK.L	18	60776.8	Elmo1	ENSMUSP00000072334;ENSMUSP00000152595	ENSMUSG00000041112;ENSMUSG00000041112
149577	480.625	511.419	468.245	498.713	523.324	551.035	522.838	543.751	684.914	617.094	639.83	720.273	707.668	690.924	632.739	669.858	730.433	761.146	Q8BPU7	Q8BPU7	R.IQSSSMDAK.L	18	234441	Elmo1	ENSMUSP00000072334;ENSMUSP00000152595	ENSMUSG00000041112;ENSMUSG00000041112
149578	678.025	647.463	651.931	586.458	590.8	567.233	639.431	630.561	530.018	518.618	609.765	572.977	474.166	591.509	512.848	568.699	572.928	582.745	Q8BHL5-2	Q8BHL5	R.SLSYSEILR.L	18	225358	Elmo2	ENSMUSP00000099380;ENSMUSP00000073691;ENSMUSP00000091887;ENSMUSP00000099377;ENSMUSP00000071619	ENSMUSG00000017670;ENSMUSG00000017670;ENSMUSG00000017670;ENSMUSG00000017670;ENSMUSG00000017670
149579	189.572	202.42	167.781	205.503	168.413	180.945	171.775	203.378	158.049	199.529	207.103	168.53	178.836	176.909	230.915	161.821	165.491	181.272	Q8BHL5-2	Q8BHL5	R.SLSYSEILR.L	18	71012.8	Elmo2	ENSMUSP00000099380;ENSMUSP00000073691;ENSMUSP00000091887;ENSMUSP00000099377;ENSMUSP00000071619	ENSMUSG00000017670;ENSMUSG00000017670;ENSMUSG00000017670;ENSMUSG00000017670;ENSMUSG00000017670
149580	748.436	700.99	727.343	618.201	640.574	739.903	662.127	760.005	684.784	645.377	653.05	587.807	582.654	611.94	575.09	624.211	593.283	583.99	Q3UHC1	Q3UHC1	R.EMEILNK.T	18	379361	Rapgef1	NA	NA
149581	416.259	384.89	331.022	414.205	382.631	398.895	395.056	449.396	417.157	455.054	420.928	425.844	417.153	455.159	407.411	446.411	442.776	412.9	Q3UHC1	Q3UHC1	R.QDFDVECYTQR.R	18	159931	Rapgef1	NA	NA
149582	88.7387	99.8042	78.8287	112.266	52.8827	100.537	63.4587	84.8998	53.7351	91.0134	68.9235	73.4324	78.2143	91.2171	88.1674	75.5874	55.3659	99.8945	Q9D6K7	Q9D6K7	K.ATSQQFEAEAADEK.D	18	31180.1	Ttc33	ENSMUSP00000114033;ENSMUSP00000022751;ENSMUSP00000080345	ENSMUSG00000022151;ENSMUSG00000022151;ENSMUSG00000022151
149583	884.425	849.819	1074.94	1024.15	983.118	1067.24	957.665	992.204	919.126	1041.43	981.171	1060.86	1012.56	1036.61	1027.17	999.663	1002.65	1044.23	Q8BGV0	Q8BGV0	K.WGVDLQTEHEK.Y	18	384336	Nars2	ENSMUSP00000044937	ENSMUSG00000018995
149584	281.612	290.751	307.834	326.766	307.09	322.179	349.492	273.888	252.893	310.34	286.946	258.15	249.632	249.846	295.721	254.219	271.203	231.338	B1AXH1	B1AXH1	K.EAATLFVTR.D	18	109570	Nhsl2	ENSMUSP00000098893	ENSMUSG00000079481
149585	412.471	394.824	393.763	424.636	477.429	391.379	378.911	433.778	370.248	389.61	407.377	375.719	405.269	415.901	406.741	391.977	398.622	359.64	B1AXH1	B1AXH1	K.EAATLFVTR.D	18	154691	Nhsl2	ENSMUSP00000098893	ENSMUSG00000079481
149586	347.44	337.346	298.734	334.738	372.629	303.977	285.568	267.326	330.729	323.013	319.671	281.014	309.809	370.334	239.721	278.885	288.98	241.669	B1AXH1	B1AXH1	R.TTEDLFTVIHR.S	18	118380	Nhsl2	ENSMUSP00000098893	ENSMUSG00000079481
149587	203.995	189.937	213.447	200.26	137.638	177.977	207.289	167.243	150.701	204.733	169.01	196.308	161.959	171.451	178.961	149.341	152.908	172.195	B1AXH1	B1AXH1	R.TTEDLFTVIHR.S	18	68624.3	Nhsl2	ENSMUSP00000098893	ENSMUSG00000079481
149588	28.1382	43.5654	22.5282	18.8004	20.3689	32.5583	17.519	26.8663	24.3479	42.6843	30.6094	31.5983	20.7651	12.2042	18.7049	21.9312	21.2915	39.3572	B1AXH1	B1AXH1	R.TTEDLFTVIHR.S	18	10140.5	Nhsl2	ENSMUSP00000098893	ENSMUSG00000079481
149589	638.092	694.678	724.814	772.883	613.827	745.404	664.077	672.603	734.8	612.232	725.842	660.59	616.281	741.404	671.132	647.661	648.828	724.544	Q9R0A0	Q9R0A0	K.SEINSLK.G	18	2.2886e+06	Pex14	ENSMUSP00000099506	ENSMUSG00000028975
149590	261.014	236.602	268.029	217.976	217.904	224.718	205.686	199.175	222.28	212.53	188.576	204.863	207.355	228.268	179.776	302.069	226.174	235.78	P50429	P50429	R.ATTVIANHPPEK.P	18	86432.7	Arsb	NA	NA
149591	441.609	425.689	498.11	477.47	422.236	453.987	375.026	410.51	367.626	414.775	364.349	339.571	366.224	413.818	349.819	413.01	302.923	351.423	P50429	P50429	R.ATTVIANHPPEK.P	18	394757	Arsb	NA	NA
149592	918.17	989.457	1133.59	980.265	915.34	1104.41	1246.29	952.083	845.439	883.09	876.241	928.32	972.729	1034.07	1032.77	999.05	1050.02	990.116	P50429	P50429	K.EAGYATHMVGK.W	18	382187	Arsb	NA	NA
149593	1852.61	1868.93	2389.77	1993.78	2167.66	2295.84	2383.8	2024.92	1885.44	1827.59	2008.63	2010.51	1880.32	2205.65	2360.53	2272.48	2365.17	2259.13	P50429	P50429	K.EAGYATHM*VGK.W	9	814357	Arsb	NA	NA
149594	129.214	174.661	153.337	162.806	181.235	174.825	201.452	183.107	134.678	134.858	146.231	178.541	146.73	179.249	165.526	165.935	180.472	127.805	P50429	P50429	K.EAGYATHMVGK.W	18	1.09361e+06	Arsb	NA	NA
149595	1068.28	995.392	1195.89	975.118	983.598	1132.06	1291.01	966.053	850.874	889.523	911.705	915.669	980.874	1168.55	1054.87	1015.85	1001.22	849.105	P50429	P50429	R.GTGFVASPLLK.Q	18	390470	Arsb	NA	NA
149596	850.793	798.777	883.504	804.844	780.835	917.755	944.285	865.53	846.809	800.534	759.281	819.239	823.321	952.315	837.216	994.138	829.119	888.363	P50429	P50429	R.GTGFVASPLLK.Q	18	1.07625e+06	Arsb	NA	NA
149597	305.955	406.653	388.815	360.164	324.973	405.452	388.325	300.617	296.975	322.937	293.786	330.423	359.696	391.224	318.94	390.096	322.569	413.292	P50429	P50429	R.GTGFVASPLLK.Q	18	135272	Arsb	NA	NA
149598	463.026	620.206	595.608	546.027	435.604	677.944	520.571	644.28	587.414	768.686	564.104	497.747	359.943	440.855	473.744	534.679	472.047	453.887	Q91YW3	Q91YW3	R.ICSEVLQMEPDNVNALK.D	18	206653	Dnajc3	ENSMUSP00000022734	ENSMUSG00000022136
149599	170.166	175.951	162.958	160.626	137.074	145.945	162.299	184.433	121.845	170.42	164.121	150.146	155.361	180.846	158.763	120.709	174.469	158.636	Q91YW3	Q91YW3	K.LDEAEDDFK.K	18	61118.6	Dnajc3	ENSMUSP00000022734	ENSMUSG00000022136
149600	84.3099	110.828	121.714	102.929	96.8377	84.7733	100.322	158.194	97.83	131.469	58.8346	113.451	90.2721	91.5249	134.313	122.143	85.1831	94.9792	Q91YW3	Q91YW3	K.TEPSVAEYTVR.S	18	40231.4	Dnajc3	ENSMUSP00000022734	ENSMUSG00000022136
149601	1540.92	1557.43	1539.88	1519.78	1499.24	1563.62	1375.51	1261.76	1541.9	1587.71	1381.61	1287.85	1457.47	1278.37	1328.83	1385.11	1260.38	1299.93	Q922Q8	Q922Q8	K.LQQLPADFGR.L	18	4.07818e+06	Lrrc59	ENSMUSP00000021239	ENSMUSG00000020869
149602	121.758	116.114	94.9538	90.099	110.35	70.077	103.342	132.168	94.6606	138.855	73.3191	101.768	96.588	73.0823	90.1279	123.111	119.309	128.234	Q922Q8	Q922Q8	R.LVNLQHLDLLNNR.L	18	40188.8	Lrrc59	ENSMUSP00000021239	ENSMUSG00000020869
149603	109.071	131.028	114.085	107.409	96.3763	96.2416	97.9339	94.0966	90.675	90.902	153.882	80.1998	87.0141	106.591	88.9705	109.885	106.069	98.2628	Q5SUE3	Q5SUE3	R.DLHLEILR.L	18	39793.3	Ccdc92b	NA	NA
149604	312.83	367.645	292.233	307.047	305.721	298.377	307.112	290.012	272.74	294.646	276.574	267.217	239.248	302.584	244.419	271.702	262.28	232.208	Q61823	Q61823	R.DLNLGEMK.S	18	110098	Pdcd4	ENSMUSP00000073975;ENSMUSP00000025931;ENSMUSP00000133135	ENSMUSG00000024975;ENSMUSG00000024975;ENSMUSG00000024975
149605	127.168	136.791	163.392	106.39	96.5972	134.173	94.8095	140.652	141.744	137.19	113.879	122.426	170.778	161.853	108.909	91.0544	106.196	138.678	Q8K3I9	Q8K3I9	R.SIDTQTPSVQER.S	18	49084.6	Glcci1	ENSMUSP00000124167	ENSMUSG00000029638
149606	2600.02	2352.54	2453.31	2374.22	2899.71	2394.88	2478.6	2441.09	2538.29	2186.44	2159.35	2060.9	2439.12	2370.09	2323.15	2197.2	2111.26	1879.7	Q8R016	Q8R016	K.VSALIQK.L	2	904753	Blmh	ENSMUSP00000021197	ENSMUSG00000020840
149607	397.238	373.828	327.703	351.919	388.955	392.364	351.211	429.256	447.592	348.852	398.809	385.147	381.684	369.676	365.038	363.436	394.448	451.206	Q8R016	Q8R016	K.VSALIQK.L	18	148058	Blmh	ENSMUSP00000021197	ENSMUSG00000020840
149608	449.482	459.349	449.054	516.994	479.779	460.627	435.319	513.936	571.025	473.72	500.791	482.239	417.814	498.153	385.78	347.992	393.663	464.416	Q8R016	Q8R016	K.VSALIQK.L	18	177629	Blmh	ENSMUSP00000021197	ENSMUSG00000020840
149609	1050.29	922.58	868.377	953.741	832.247	816.203	792.809	944.695	842.083	954.111	825.641	891.238	840.174	826.134	873.719	767.269	837.003	823.708	Q8R016	Q8R016	K.VSALIQK.L	18	349424	Blmh	ENSMUSP00000021197	ENSMUSG00000020840
149610	425.222	348.802	398.307	436.521	395.285	411.139	411.92	425.985	344.455	355.594	415.202	403.795	345.346	428	410.024	406.289	419.104	476.803	E9Q2S0	E9Q2S0	K.ATVVLNIK.D	18	155322	Pcdh7	NA	NA
149611	205.672	205.577	194.425	160.087	192.196	174.095	191.218	212.296	161.589	260.262	217.197	195.123	155.684	159.121	131.894	175.523	145.958	181.571	E9Q2S0	E9Q2S0	R.DQGENGVVTCTVVGDVPFQLK.P	18	71039.4	Pcdh7	NA	NA
149612	100.569	74.7419	86.8332	123.201	110.514	88.3702	96.146	109.479	99.9483	108.852	81.395	117.411	150.115	106.566	85.1839	121.745	106.197	104.677	E9Q2S0	E9Q2S0	R.LDAPEGGGGTSPSGR.S	18	40077	Pcdh7	NA	NA
149613	51.7966	68.5322	89.4214	81.8731	70.7279	61.6598	69.6861	72.264	70.2574	105.565	110.187	72.251	96.0751	57.7957	80.0222	87.7266	197.246	81.4296	E9Q2S0	E9Q2S0	K.PASDTEGDQNK.K	18	32625.8	Pcdh7	NA	NA
149614	615.071	497.869	470.15	412.957	479.071	543.448	453.809	499.121	480.203	543.327	498.402	428.239	473.865	444.602	407.475	402.257	501.1	443.198	Q80T69	Q80T69	K.NLQYLPR.T	18	183921	Rsbn1	ENSMUSP00000058934;ENSMUSP00000069246	ENSMUSG00000044098;ENSMUSG00000044098
149615	165.481	188.635	214.92	180.918	207.055	316.432	268.862	174.776	196.781	202.067	244.008	197.147	203.663	224.784	185.434	199.286	202.464	198.095	Q8K285	Q8K285	R.LVNTAPVEHFQPNADLIFSDPSQSDPETK.D	18	98108.1	Fcho1	ENSMUSP00000091151;ENSMUSP00000117606	ENSMUSG00000070000;ENSMUSG00000070000
149616	492.987	399.884	429.647	450.415	391.736	477.585	439.122	528.414	479.422	444.315	390.831	385.495	438.836	334.232	387.019	305.885	494.274	339.597	Q8CAA7	Q8CAA7	R.GFVVGYDTR.G	18	162853	Pgm2l1	ENSMUSP00000081998;ENSMUSP00000054782	ENSMUSG00000030729;ENSMUSG00000030729
149617	280.394	295.836	255.449	290.858	242.41	233.248	207.159	319.758	283.284	206.182	174.544	199.648	239.57	245.973	253.657	214.097	205.441	224.835	Q8CAA7	Q8CAA7	R.GFVVGYDTR.G	18	93571.3	Pgm2l1	ENSMUSP00000081998;ENSMUSP00000054782	ENSMUSG00000030729;ENSMUSG00000030729
149618	336.349	345.99	311.47	343.727	317.24	336.71	366.614	369.481	266.692	422.701	310.616	262.456	274.31	309.971	321.554	266.601	257.546	202.629	Q8CAA7	Q8CAA7	R.GFVVGYDTR.G	18	120377	Pgm2l1	ENSMUSP00000081998;ENSMUSP00000054782	ENSMUSG00000030729;ENSMUSG00000030729
149619	493.64	529.021	366.249	428.285	359.304	483.397	483.443	470.394	415.528	440.611	413.243	432.748	423.454	386.497	411.929	415.465	437.907	429.675	Q8CAA7	Q8CAA7	R.GFVVGYDTR.G	18	700270	Pgm2l1	ENSMUSP00000081998;ENSMUSP00000054782	ENSMUSG00000030729;ENSMUSG00000030729
149620	597.221	541.743	511.398	554.903	447.251	501.206	502.275	627.049	511.555	458.787	439.44	452.442	531.438	485.734	444.306	484.499	459.636	452.864	Q8CAA7	Q8CAA7	R.GFVVGYDTR.G	18	253738	Pgm2l1	ENSMUSP00000081998;ENSMUSP00000054782	ENSMUSG00000030729;ENSMUSG00000030729
149621	303.398	307.145	290.491	283.796	221.99	300.803	217.671	192.744	253.218	285.458	234.117	290.195	232.706	268.611	206.533	291.146	224.27	301.445	Q8CAA7	Q8CAA7	R.GFVVGYDTR.G	18	100706	Pgm2l1	ENSMUSP00000081998;ENSMUSP00000054782	ENSMUSG00000030729;ENSMUSG00000030729
149622	153.01	132.869	113.181	125.459	85.0773	138.533	132.017	99.4163	144.472	133.2	109.599	119.47	151.245	94.4519	147.768	106.191	103.515	106.193	Q8CAA7	Q8CAA7	R.GFVVGYDTR.G	18	46988.9	Pgm2l1	ENSMUSP00000081998;ENSMUSP00000054782	ENSMUSG00000030729;ENSMUSG00000030729
149623	215.087	179.792	159.187	160.724	193.198	271.536	194.212	198.616	165.023	130.484	171.735	166.215	160.968	208.249	177.325	187.374	161.625	208.176	Q8CAA7	Q8CAA7	K.NVYMLATTVSSK.I	18	70826.2	Pgm2l1	ENSMUSP00000081998;ENSMUSP00000054782	ENSMUSG00000030729;ENSMUSG00000030729
149624	796.981	794.662	743.135	803.506	757.658	957.222	768.66	807.964	780.602	643.572	638.672	784.889	896.238	826.514	862.274	831.463	814.752	857.184	Q8CAA7	Q8CAA7	K.NVYMLATTVSSK.I	18	1.34479e+06	Pgm2l1	ENSMUSP00000081998;ENSMUSP00000054782	ENSMUSG00000030729;ENSMUSG00000030729
149625	253.57	234.545	278.491	251.406	221.04	201.504	252.303	294.734	216.54	224.589	224.416	285.24	343.17	305.487	326.449	318.157	289.086	327.583	Q8CAA7	Q8CAA7	R.YVPTPFVPYAVQELK.A	18	233454	Pgm2l1	ENSMUSP00000081998;ENSMUSP00000054782	ENSMUSG00000030729;ENSMUSG00000030729
149626	55.7712	44.4115	67.3546	50.4974	68.3863	54.6405	87.1114	50.8055	70.6934	49.646	74.6429	50.9423	73.1122	85.5817	42.7122	77.2783	69.0801	75.0898	Q9DBY8	Q9DBY8	R.HPEVYQHLGVVPPR.G	18	24562.8	Nvl	ENSMUSP00000027797	ENSMUSG00000026516
149627	849.125	974.395	888.578	890.762	783.817	874.928	834.768	947.241	871.14	950.597	827.668	924.207	828.047	773.271	899.009	919.875	905.14	838.086	Q9CWR2	Q9CWR2	R.LAFDIMK.V	18	373384	Smyd3	ENSMUSP00000117410	ENSMUSG00000055067
149628	192.752	239.609	235.66	202.346	207.063	273.524	333.794	238.729	242.48	159.53	281.034	274.943	322.467	263.469	365.259	318.589	396.185	404.804	Q9CWR2	Q9CWR2	K.LMDEKPSESEK.L	18	105981	Smyd3	ENSMUSP00000117410	ENSMUSG00000055067
149629	192.745	178.177	178.018	193.933	152.832	195.962	221.372	202.35	210.065	245.484	230.681	170.469	188.236	211.449	163.488	208.744	208.145	176.158	Q9CWR2	Q9CWR2	R.LPDINIYQLK.V	18	75508.4	Smyd3	ENSMUSP00000117410	ENSMUSG00000055067
149630	186.9	204.282	234.722	204.292	209.36	170.049	205.305	230.704	217.134	202.923	198.009	205.601	205.267	171.982	194.339	168.826	215.486	237.12	Q9CWR2	Q9CWR2	R.LPDINIYQLK.V	18	78407.2	Smyd3	ENSMUSP00000117410	ENSMUSG00000055067
149631	371.824	356.585	318.922	444.252	278.799	280.735	322.971	376.812	451.531	412.854	346.284	355.331	327.811	307.434	320.224	336.915	383.068	425.989	Q9DB77	Q9DB77	R.ENM*AYTVEGIR.S	18	137357	Uqcrc2	ENSMUSP00000033176	ENSMUSG00000030884
149632	125.686	133.146	121.784	117.804	95.3494	123.205	156.295	109.054	72.1842	137.931	95.8977	156.214	139.049	95.5675	86.265	130.765	103.666	114.247	Q9DB77	Q9DB77	R.MALVGLGVSHSVLK.Q	18	45243.5	Uqcrc2	ENSMUSP00000033176	ENSMUSG00000030884
149633	182.813	185.789	196.352	196.006	155.567	154.883	194.61	215.913	199.785	181.815	169.84	136.577	144.775	106.837	160.612	177.569	122.437	158.773	Q9DB77	Q9DB77	K.NALANPLYCPDYR.M	18	65078.7	Uqcrc2	ENSMUSP00000033176	ENSMUSG00000030884
149634	209.763	174.636	198.454	278.449	198.749	171.797	181.189	224.851	176.445	214.009	191.934	204.888	156.686	221.42	185.427	184.386	194.212	193.062	Q9DB77	Q9DB77	K.NALANPLYCPDYR.M	18	211116	Uqcrc2	ENSMUSP00000033176	ENSMUSG00000030884
149635	138.951	142.61	120.344	142.194	124.271	96.1311	77.7382	87.6893	100.587	120.29	123.307	109.593	78.2669	96.7927	122.926	118.832	79.2143	85.9502	Q9DB77	Q9DB77	K.NALANPLYCPDYR.M	18	173683	Uqcrc2	ENSMUSP00000033176	ENSMUSG00000030884
149636	145.033	134.547	148.532	127.042	121.128	135.212	131.781	82.5766	126.099	124.865	135.107	108.611	89.8569	82.7441	145.998	112.217	128.324	109.459	Q9DB77	Q9DB77	K.QVAEQFLNM*R.G	18	46849	Uqcrc2	ENSMUSP00000033176	ENSMUSG00000030884
149637	62.0488	73.9165	63.2834	46.3914	64.5415	78.7948	82.8857	65.4596	111.956	60.5883	77.1003	64.0543	84.4194	62.4598	77.8659	51.9257	77.3854	81.249	Q9DB77	Q9DB77	K.QVAEQFLNM*R.G	18	27539.3	Uqcrc2	ENSMUSP00000033176	ENSMUSG00000030884
149638	153.525	158.066	145.187	153.064	148.193	160.951	166.925	150.094	139.984	155.325	156.796	172.649	151.487	175.105	161.994	174.884	201.881	129.533	Q91VT4	Q91VT4	R.AVAQLMAQK.G	18	61112.9	Cbr4	ENSMUSP00000034058	ENSMUSG00000031641
149639	421.669	416.413	323.543	386.547	319.449	381.58	395.899	344.371	304.694	466.721	368.23	344.68	342.857	379.507	276.971	391.154	272.758	416.936	Q91VT4	Q91VT4	K.EQDVQSTFQEM*EK.H	18	140260	Cbr4	ENSMUSP00000034058	ENSMUSG00000031641
149640	1731.7	1724.85	1670.54	1749.52	2171.1	1879.57	2154.47	1892.2	2199.52	1728.19	2024.85	2102.58	2648.78	2394.52	2495.27	2331.58	2403.45	1939.96	Q91VT4	Q91VT4	K.GNVGQSAYSATK.G	9	797339	Cbr4	ENSMUSP00000034058	ENSMUSG00000031641
149641	345.639	362.67	369.392	401.612	460.348	444.855	477.927	451.152	458.523	408.885	506.776	529.59	475.197	434.111	536.979	475.163	456.639	450.659	Q91VT4	Q91VT4	K.GNVGQSAYSATK.G	18	257363	Cbr4	ENSMUSP00000034058	ENSMUSG00000031641
149642	174.825	179.833	137.846	212.724	223.625	211.219	269.349	167.878	187.295	193.842	266.646	220.933	248.611	262.817	221.544	253.316	257.995	195.42	Q91VT4	Q91VT4	K.GNVGQSAYSATK.G	18	83157.2	Cbr4	ENSMUSP00000034058	ENSMUSG00000031641
149643	447.801	419.508	496.397	451.645	532.361	454.052	424.548	442.28	539.23	322.243	506.053	488.879	412.517	464.777	493.629	544.335	515.497	488.472	A6H611	A6H611	K.CLEELLSSR.D	18	180785	Mipep	ENSMUSP00000069840;ENSMUSP00000153502	ENSMUSG00000021993;ENSMUSG00000021993
149644	305.483	318.488	285.415	309.886	306.192	383.784	325.312	330.097	401.343	221.441	290.929	334.708	287.686	357.579	301.673	307.144	325.564	324.058	A6H611	A6H611	K.CLEELLSSR.D	18	122392	Mipep	ENSMUSP00000069840;ENSMUSP00000153502	ENSMUSG00000021993;ENSMUSG00000021993
149645	1119.84	1053.16	1019.61	1095.31	1030.78	1121.85	1042.78	1056.47	1028.13	1065.91	1064.51	1032.19	1028.7	1125.54	1190.54	1136.28	1070.61	968.032	Q99LB2	Q99LB2	R.VNCLAPGLIK.T	18	412134	Dhrs4	ENSMUSP00000022821	ENSMUSG00000022210
149646	780.531	794.765	772.529	757.746	743.027	720.556	770.454	745.491	813.818	786.828	729.665	751.551	755.599	870.367	913.059	842.26	745.284	657.81	Q99LB2	Q99LB2	R.VNCLAPGLIK.T	18	1.28354e+06	Dhrs4	ENSMUSP00000022821	ENSMUSG00000022210
149647	663.076	722.709	634.336	685.417	761.146	802.368	765.547	711.888	659.195	775.769	787.908	762.169	867.733	852.338	774.547	802.698	694.622	733.866	Q99LB2	Q99LB2	R.VNCLAPGLIK.T	18	842769	Dhrs4	ENSMUSP00000022821	ENSMUSG00000022210
149648	551.679	557.582	553.762	573.457	450.525	582.918	504.399	552.416	536.498	589.796	584.757	590.604	632.604	634.658	630.609	574.077	532.588	514.726	Q99LB2	Q99LB2	R.VNCLAPGLIK.T	18	510669	Dhrs4	ENSMUSP00000022821	ENSMUSG00000022210
149649	179.76	169.506	204.92	225.174	252.605	193.279	190.315	200.505	203.123	199.355	199.465	175.845	174.553	189.686	189.612	216.74	199.2	187.04	Q99LB2	Q99LB2	R.VNCLAPGLIK.T	18	75987.2	Dhrs4	ENSMUSP00000022821	ENSMUSG00000022210
149650	631.107	582.139	583.999	558.521	577.47	663.391	652.478	621.689	572.094	597.131	604.008	597.242	599.034	606.562	694.208	614.554	599.601	575.637	Q99LB2	Q99LB2	R.VNCLAPGLIK.T	18	378094	Dhrs4	ENSMUSP00000022821	ENSMUSG00000022210
149651	288.6	316.408	306.081	284.008	308	305.08	319.201	313.129	325.117	238.348	261.427	319.878	285.321	308.438	317.842	233.606	296.029	312.56	Q9Z127	Q9Z127	R.AVATPAAAAAEEER.Q	18	114306	Slc7a5	ENSMUSP00000041557	ENSMUSG00000040010
149652	21.3668	66.5527	51.0247	67.7103	28.8695	46.9686	49.6148	73.7351	65.3791	37.0053	30.5794	51.7306	58.085	58.8592	70.6915	50.3214	50.8911	61.5256	Q9Z127	Q9Z127	R.AVATPAAAAAEEER.Q	18	20136.2	Slc7a5	ENSMUSP00000041557	ENSMUSG00000040010
149653	212.143	201.137	207.815	214.872	202.501	262.647	275.312	219.228	193.506	142.03	176.907	194.551	207.114	211.88	198.107	205.654	186.337	193.576	Q9Z127	Q9Z127	R.AVATPAAAAAEEER.Q	18	554189	Slc7a5	ENSMUSP00000041557	ENSMUSG00000040010
149654	191.928	230.633	274.142	210.667	204.812	176.105	239.952	174.907	124.615	234.701	259.458	195.567	163.374	177.593	193.19	213.599	214.638	232.786	Q9Z127	Q9Z127	R.AVATPAAAAAEEER.Q	18	79453.8	Slc7a5	ENSMUSP00000041557	ENSMUSG00000040010
149655	265.744	301.77	252.865	259.365	273.91	300.518	295.506	197.488	173.96	248.174	290.988	290.706	205.552	241.294	248.823	263.781	261.773	197.042	Q9Z127	Q9Z127	R.AVATPAAAAAEEER.Q	18	97824.5	Slc7a5	ENSMUSP00000041557	ENSMUSG00000040010
149656	251.882	195.998	200.614	192.031	158.428	163.688	175.244	152.374	194.388	283.636	176.044	158.455	125.241	111.155	151.543	104.116	123.646	198.159	Q9Z127	Q9Z127	K.LMQVVPQET.-	18	66698.4	Slc7a5	ENSMUSP00000041557	ENSMUSG00000040010
149657	116.155	118.99	75.8392	134.342	76.7655	118.758	83.8414	117.285	115.562	139.817	58.0435	73.6783	56.3212	68.6534	79.0274	91.9628	74.2898	71.0827	Q06335	Q06335	R.DYYYDPFK.G	18	35748	Aplp2	ENSMUSP00000149023;ENSMUSP00000078694	ENSMUSG00000031996;ENSMUSG00000031996
149658	182.965	205.089	163.946	213.439	165.139	173.995	183.615	246.6	152.458	147.242	208.805	160.9	198.445	197.778	160.114	217.916	172.271	189.226	Q06335	Q06335	R.HYQHVLAVDPEK.A	18	71505.8	Aplp2	ENSMUSP00000149023;ENSMUSP00000078694	ENSMUSG00000031996;ENSMUSG00000031996
149659	202.153	229.631	285.766	251.527	243.22	215.958	220.859	223.093	209.685	282.672	211.458	195.412	183.557	222.494	294.248	189.361	181.761	219.716	Q06335	Q06335	R.VGGLEEEPESVGPLR.E	18	86976.7	Aplp2	ENSMUSP00000149023;ENSMUSP00000078694	ENSMUSG00000031996;ENSMUSG00000031996
149660	662.289	745.388	629.567	718.975	654.258	771.051	694.315	969.7	766.665	815.515	686.993	809.094	756.023	770.018	718.369	744.229	688.209	741.633	P12023	P12023	K.FFEQM*QN.-	18	381628	App	ENSMUSP00000154061;ENSMUSP00000005406	ENSMUSG00000022892;ENSMUSG00000022892
149661	375.857	398.739	339.314	360.496	370.015	347.822	252.146	256.922	358.611	335.756	255.313	340.868	285.033	283.656	242.193	321.098	319.185	366.924	P12023	P12023	K.FFEQM*QN.-	18	124337	App	ENSMUSP00000154061;ENSMUSP00000005406	ENSMUSG00000022892;ENSMUSG00000022892
149662	388.201	496.018	340.048	387.111	352.068	351.396	275.142	484.644	283.934	376.302	296.092	294.255	284.862	313.647	277.547	359.347	287.713	248.803	P12023	P12023	K.FFEQM*QN.-	18	130535	App	ENSMUSP00000154061;ENSMUSP00000005406	ENSMUSG00000022892;ENSMUSG00000022892
149663	210.231	228.256	253.155	273.012	278.14	252.707	280.78	289.051	268.88	315.332	264.666	203.82	263.841	269.501	243.447	240.813	246.646	197.387	P12023	P12023	K.FFEQMQN.-	18	98008.1	App	ENSMUSP00000154061;ENSMUSP00000005406	ENSMUSG00000022892;ENSMUSG00000022892
149664	284.841	205.412	222.361	266.516	229.601	214.282	206.125	297.999	302.446	183.997	193.67	260.711	226.458	226.014	177.868	215.974	207.386	242.778	P12023	P12023	K.FFEQMQN.-	18	129416	App	ENSMUSP00000154061;ENSMUSP00000005406	ENSMUSG00000022892;ENSMUSG00000022892
149665	266.758	356.744	264.205	315.643	291.035	309.055	276.309	364.346	298.909	252.274	218.093	298.226	299.333	312.319	309.144	258.522	293.399	326.83	P12023	P12023	K.FFEQMQN.-	18	185145	App	ENSMUSP00000154061;ENSMUSP00000005406	ENSMUSG00000022892;ENSMUSG00000022892
149666	393.218	453.626	409.728	416.136	482.298	413.564	388.123	465.248	470.754	420.519	380.794	375.181	395.25	341.396	392.446	392.704	408.236	448.303	P12023	P12023	K.FFEQMQN.-	18	180523	App	ENSMUSP00000154061;ENSMUSP00000005406	ENSMUSG00000022892;ENSMUSG00000022892
149667	398.854	442.737	416.332	453.985	411.293	580.319	343.011	392.587	404.973	545.5	408.155	367.531	368.806	431.463	310.066	365.346	362.048	373.726	P12023	P12023	K.FFEQMQN.-	18	215133	App	ENSMUSP00000154061;ENSMUSP00000005406	ENSMUSG00000022892;ENSMUSG00000022892
149668	370.784	473.992	402.731	446.367	417.218	407.468	332.643	373.161	392.364	430.507	412.355	404.174	416.869	379.311	308.892	338.351	362.812	376.346	P12023	P12023	K.FFEQMQN.-	18	218721	App	ENSMUSP00000154061;ENSMUSP00000005406	ENSMUSG00000022892;ENSMUSG00000022892
149669	259.497	316.478	305.891	290.889	285.779	275.44	309.17	281.699	306.386	306.458	258.74	255.755	252.566	253.005	262.914	303.441	305.301	275.683	P70188	P70188	K.M*IPCEHEDLLNITLR.L	18	171379	Kifap3	ENSMUSP00000076830;ENSMUSP00000027877	ENSMUSG00000026585;ENSMUSG00000026585
149670	194.196	202.861	176.955	172.455	156.894	169.356	132.95	202.329	155.296	188.498	143.072	161.605	123.433	143.846	147.119	176.363	162.085	134.931	P70188	P70188	K.M*IPCEHEDLLNITLR.L	18	63034.2	Kifap3	ENSMUSP00000076830;ENSMUSP00000027877	ENSMUSG00000026585;ENSMUSG00000026585
149671	214.887	221.628	266.467	257.896	197.118	262.071	197.175	190.736	298.558	187.943	191.255	204.193	229.078	207.044	177.253	218.111	272.024	200.895	P70188	P70188	K.MIPCEHEDLLNITLR.L	18	336281	Kifap3	ENSMUSP00000076830;ENSMUSP00000027877	ENSMUSG00000026585;ENSMUSG00000026585
149672	36.781	17.7431	15.4825	25.6163	32.9252	23.0514	9.0483	39.1374	16.1806	21.7701	21.9081	20.0341	16.1299	28.4406	17.6984	14.7113	23.2518	20.842	P70188	P70188	K.MIPCEHEDLLNITLR.L	18	8576.38	Kifap3	ENSMUSP00000076830;ENSMUSP00000027877	ENSMUSG00000026585;ENSMUSG00000026585
149673	99.8573	101.085	118.031	87.564	76.3434	64.4473	69.5658	127.605	104.297	99.4496	97.7677	88.6339	93.1738	71.2071	137.515	102.168	97.3202	108.578	P70188	P70188	K.MIPCEHEDLLNITLR.L	18	37335.9	Kifap3	ENSMUSP00000076830;ENSMUSP00000027877	ENSMUSG00000026585;ENSMUSG00000026585
149674	106.895	82.8825	112.104	147.907	98.3383	77.5201	72.6038	115.765	120.977	108.826	80.9119	86.9694	73.3178	118.801	104.033	84.2894	107.202	82.7587	P70188	P70188	K.MIPCEHEDLLNITLR.L	18	38153.5	Kifap3	ENSMUSP00000076830;ENSMUSP00000027877	ENSMUSG00000026585;ENSMUSG00000026585
149675	72.2332	90.6335	91.0717	67.4529	63.9755	94.773	82.4839	97.15	82.6483	45.4366	63.58	77.3949	72.0179	55.3569	89.878	80.3335	100.129	81.3291	P70188	P70188	K.MIPCEHEDLLNITLR.L	18	30141.7	Kifap3	ENSMUSP00000076830;ENSMUSP00000027877	ENSMUSG00000026585;ENSMUSG00000026585
149676	134.677	104.58	108.589	103.361	127.787	145.64	90.6178	90.1119	132.425	120.034	134.895	128.831	134.72	90.1221	116.056	124.636	162.327	164.264	P70188	P70188	K.MIPCEHEDLLNITLR.L	18	47374.2	Kifap3	ENSMUSP00000076830;ENSMUSP00000027877	ENSMUSG00000026585;ENSMUSG00000026585
149677	22.6394	20.4655	34.8015	34.496	16.6192	17.9056	14.9163	51.054	39.4157	42.0277	19.4754	24.1012	16.7302	17.2615	28.8723	33.3947	14.4049	19.0767	P70188	P70188	K.MIPCEHEDLLNITLR.L	18	10008.2	Kifap3	ENSMUSP00000076830;ENSMUSP00000027877	ENSMUSG00000026585;ENSMUSG00000026585
149678	8.25559	39.2281	37.0897	21.6023	27.8239	23.9541	45.3724	27.3436	8.07643	22.5708	25.6655	17.663	28.4956	29.66	58.3242	26.0254	21.9548	20.8753	P70188	P70188	K.MIPCEHEDLLNITLR.L	18	10485.9	Kifap3	ENSMUSP00000076830;ENSMUSP00000027877	ENSMUSG00000026585;ENSMUSG00000026585
149679	50.8354	30.1253	15.5207	1.97382	27.8651	33.6988	20.9152	30.421	15.2682	13.9745	15.4123	20.2911	16.075	21.3042	30.1275	22.646	33.6206	17.6594	P70188	P70188	K.MIPCEHEDLLNITLR.L	17	8939.81	Kifap3	ENSMUSP00000076830;ENSMUSP00000027877	ENSMUSG00000026585;ENSMUSG00000026585
149680	40.1956	23.2477	25.7448	36.4144	26.2059	14.3647	20.4399	20.046	37.0301	36.6475	26.4485	39.6038	13.3597	38.9568	41.2058	27.7094	27.4562	13.9134	P70188	P70188	K.MIPCEHEDLLNITLR.L	18	10892.8	Kifap3	ENSMUSP00000076830;ENSMUSP00000027877	ENSMUSG00000026585;ENSMUSG00000026585
149681	849.299	731.257	866.674	787.441	815.835	849.282	782.792	832.699	896.204	839.124	831.49	822.248	866.436	755.17	817.846	879.487	880.335	808.97	Q8CCJ3	Q8CCJ3	K.QLEVVHTLDGK.E	18	471920	Ufl1	ENSMUSP00000100059;ENSMUSP00000042118	ENSMUSG00000040359;ENSMUSG00000040359
149682	92.8162	74.1064	82.5427	98.1798	93.6062	64.3762	67.8962	67.4897	69.6217	106.775	60.5056	67.5661	86.9013	76.4747	61.3079	80.2852	93.8513	61.6177	Q8CCJ3	Q8CCJ3	K.YFADDTQTALTK.H	18	30087.7	Ufl1	ENSMUSP00000100059;ENSMUSP00000042118	ENSMUSG00000040359;ENSMUSG00000040359
149683	995.667	1011.4	936.726	1052.11	755.877	946.616	787.264	1028.37	971.488	1021.69	739.647	710.306	640.75	793.835	625.884	631.338	568.809	610.305	Q5XJF6	Q5XJF6	K.FPSLLTHNENMVAK.V	18	649725	Rpl10a	NA	NA
149684	356.518	406.367	384.585	338.699	277.852	369.69	338.451	389.039	340.334	378.438	353.459	429.697	408.607	442.196	465.558	398.732	345.724	458.933	Q61112	Q61112	K.LEM*DGHLNK.D	18	147357	Sdf4	ENSMUSP00000101204;ENSMUSP00000053175;ENSMUSP00000095340;ENSMUSP00000101203	ENSMUSG00000029076;ENSMUSG00000029076;ENSMUSG00000029076;ENSMUSG00000029076
149685	455.672	500.683	644.543	625.268	454.365	586.183	618.588	693.373	435.329	635.021	681.065	675.775	656.651	762.543	793.037	773.478	646.954	793.067	Q61112	Q61112	K.LEMDGHLNK.D	18	244644	Sdf4	ENSMUSP00000101204;ENSMUSP00000053175;ENSMUSP00000095340;ENSMUSP00000101203	ENSMUSG00000029076;ENSMUSG00000029076;ENSMUSG00000029076;ENSMUSG00000029076
149686	318.074	318.609	355.71	298.716	212.556	254.321	298.243	380.561	249.463	408.891	415.249	321.276	302.273	380.276	356.508	416.679	365.675	332.538	Q61112	Q61112	K.LEMDGHLNK.D	18	128148	Sdf4	ENSMUSP00000101204;ENSMUSP00000053175;ENSMUSP00000095340;ENSMUSP00000101203	ENSMUSG00000029076;ENSMUSG00000029076;ENSMUSG00000029076;ENSMUSG00000029076
149687	2797.63	2972.09	3095.57	3067.1	2709.14	2675.76	3725.76	3738.65	3521.46	3619.63	3311.62	3394.1	4221.21	4095.78	3934.7	4062.23	4296.78	4090.53	O35114	O35114	K.DEVLYLFPSDLCR.S	1	1.61091e+06	Scarb2	ENSMUSP00000031377	ENSMUSG00000029426
149688	126.098	147.302	189.642	181.17	159.584	169.45	184.008	122.85	101.39	171.554	196.238	192.93	143.198	299.716	305.5	217.501	160.405	168.751	Q07797	Q07797	K.AVDQWSTETIASHEDIER.L	18	74747.4	Lgals3bp	ENSMUSP00000035579	ENSMUSG00000033880
149689	2.6065	17.5578	15.1207	10.9214	11.1042	9.04748	6.36712	0.950228	6.98204	12.5503	13.2461	6.46706	1.38837	9.6929	9.37389	5.36757	6.4162	7.45902	Q9Z1K5	Q9Z1K5	K.DLWEYIED.-	17	3266.16	Arih1	ENSMUSP00000126531	ENSMUSG00000025234
149690	554.986	633.961	465.313	613.681	799.77	573.472	749.04	646.49	650.615	507.038	656.457	590.542	664.435	700.778	745.473	689.134	649.576	617.956	Q9Z1K5	Q9Z1K5	K.KCDDDSETSNWIAANTK.E	18	246295	Arih1	ENSMUSP00000126531	ENSMUSG00000025234
149691	194.431	160.733	111.534	211.815	261.554	171.163	170.21	171.101	217.517	165.654	187.397	180.542	208.69	201.088	172.955	192.831	196.918	182.608	Q9Z1K5	Q9Z1K5	K.KCDDDSETSNWIAANTK.E	18	71908.2	Arih1	ENSMUSP00000126531	ENSMUSG00000025234
149692	190.303	236.971	235.115	188.387	209.414	266.866	174.058	228.868	186.868	201.159	169.581	189.219	192.319	231.974	184.336	186.409	179.793	185.208	Q9Z1K5	Q9Z1K5	K.VQYPDAK.P	18	77831.1	Arih1	ENSMUSP00000126531	ENSMUSG00000025234
149693	408.94	310.456	277.73	382.061	407.82	339.281	257.134	360.211	375.702	367.035	388.75	383.497	339.171	347.603	383.185	319.872	289.835	315.1	Q9Z1K5	Q9Z1K5	K.VQYPDAK.P	18	133827	Arih1	ENSMUSP00000126531	ENSMUSG00000025234
149694	262.08	279.362	194.995	303.862	316.993	301.678	198.619	298.515	282.613	196.102	256.803	295.102	270.375	223.902	266.988	336.556	308.605	233.665	Q9Z1K5	Q9Z1K5	R.YMNHM*QSLR.F	18	103339	Arih1	ENSMUSP00000126531	ENSMUSG00000025234
149695	285.008	311.028	289.535	302.106	265.914	331.903	302.427	298.24	320.583	287.949	386.326	291.855	290.859	259.4	284.268	321.529	318.231	288.547	Q9Z1K5	Q9Z1K5	R.YMNHMQSLR.F	18	116328	Arih1	ENSMUSP00000126531	ENSMUSG00000025234
149696	158.192	198.364	168.881	167.6	164.923	140.237	201.035	183.208	190.412	208.377	192.547	209.276	202.3	182.215	173.128	175.21	159.704	188.435	P28271	P28271	R.QHVIPGMFK.E	18	69852.9	Aco1	ENSMUSP00000100038	ENSMUSG00000028405
149697	298.021	340.885	316.304	337.925	222.732	273.034	283.382	259.303	266.719	350.806	310.537	282.893	325.695	350.421	306.594	331.722	328.231	231.301	Q9QXK7	Q9QXK7	R.FCNTVHDIVNR.G	18	115917	Cpsf3	ENSMUSP00000068148	ENSMUSG00000054309
149698	218.367	252.574	282.485	231.911	329.642	259.958	383.356	309.116	230.075	183.199	339.435	259.812	394.838	324.802	377.28	415.997	439.215	414.564	Q9QXK7	Q9QXK7	K.KLEMHVYSK.R	18	120842	Cpsf3	ENSMUSP00000068148	ENSMUSG00000054309
149699	5360.43	0	0	Inf	Inf	Inf	0	0	0	0	Inf	Inf	Inf	Inf	0	0	Inf	5236.64	A0A2R8VK70	A0A2R8VK70	K.AVEEPLNAFK.E	0	254406	Cd47	NA	NA
149700	770.777	695.474	650.184	688.195	711.035	730.654	662.097	631.949	667	613.47	668.398	685.273	603.457	650.711	562.716	543.071	611.639	606.53	A0A2R8VK70	A0A2R8VK70	K.AVEEPLNAFK.E	18	4.62713e+06	Cd47	NA	NA
149701	296.904	247.434	235.238	283.172	267.6	284.09	212.881	346.341	289.57	272.563	217.222	278.163	259.694	243.48	200.767	211.642	216.555	227.703	A0A2R8VK70	A0A2R8VK70	K.AVEEPLNAFK.E	18	98290.4	Cd47	NA	NA
149702	640.439	620.083	689.502	689.384	630.167	660.559	645.004	553.754	550.108	650.9	673.401	492.735	557.743	547.573	557.796	478.16	549.109	476.974	A0A2R8VK70	A0A2R8VK70	K.AVEEPLNAFK.E	18	252305	Cd47	NA	NA
149703	455.073	431.177	408.761	511.44	492.851	402.237	394.692	380.46	457.501	378.965	361.856	381.19	395.693	411.263	340.163	379.964	387.958	436.074	A0A2R8VK70	A0A2R8VK70	K.AVEEPLNAFK.E	18	754034	Cd47	NA	NA
149704	111.105	75.3581	116.571	111.515	112.861	161.352	110.54	119.873	118.236	99.051	154.219	110.052	95.9616	98.4251	102.119	83.7133	100.759	82.988	A0A2R8VK70	A0A2R8VK70	K.AVEEPLNAFK.E	18	42046	Cd47	NA	NA
149705	268.221	263.296	237.693	278.053	231.678	217.214	216.128	228.633	236.541	285.029	237.955	289.827	217.395	271.168	273.498	231.149	257.471	240.618	A0A2R8VK70	A0A2R8VK70	K.AVEEPLNAFK.E	18	95908.8	Cd47	NA	NA
149706	772.105	688.189	760.93	752.538	728.135	708.528	788.739	704.072	649.934	726.639	801.899	731.117	728.026	654.03	574.879	604.046	660.324	641.958	A0A2R8VK70	A0A2R8VK70	K.AVEEPLNAFK.E	18	4.37894e+06	Cd47	NA	NA
149707	607.803	683.686	627.288	678.816	570.307	638.526	633.123	574.36	656.074	661.94	630.802	649.933	564.885	501.385	575.881	515.333	670.147	668.453	A0A2R8VK70	A0A2R8VK70	K.AVEEPLNAFK.E	18	2.87349e+06	Cd47	NA	NA
149708	764.91	684.441	756.145	735.719	815.55	715.992	708.469	697.085	689.02	718.262	757.955	659.249	608.16	629.683	635.435	618.616	644.447	706.538	A0A2R8VK70	A0A2R8VK70	K.AVEEPLNAFK.E	18	668411	Cd47	NA	NA
149709	220.338	242.164	208.44	191.661	186.579	268.305	253.219	214.534	198.111	194.741	191.32	191.214	188.998	195.853	161.879	208.524	209.903	157.834	A0A2R8VK70	A0A2R8VK70	K.AVEEPLNAFK.E	18	78863.6	Cd47	NA	NA
149710	502.587	557.364	580.184	579.706	539.721	539.92	495.322	482.864	514.082	478.091	498.143	471.142	474.152	414.297	469.325	419.522	514.06	461.39	A0A2R8VK70	A0A2R8VK70	K.AVEEPLNAFK.E	18	1.0179e+06	Cd47	NA	NA
149711	779.888	673.522	768.221	782.186	753.161	634.99	719.995	668.591	724.942	706.557	707.653	664.798	580.225	645.189	604.367	612.23	728.526	712.429	A0A2R8VK70	A0A2R8VK70	K.AVEEPLNAFK.E	18	1.14114e+06	Cd47	NA	NA
149712	71.3706	85.2603	70.791	61.5845	105.958	103.271	53.0796	79.4703	112.59	80.8233	72.5215	69.8321	68.7331	82.7084	63.6548	60.9001	64.0891	68.1786	A0A2R8VK70	A0A2R8VK70	K.AVEEPLNAFK.E	18	29422.1	Cd47	NA	NA
149713	466.139	468.627	439.047	456.199	417.65	489.807	449.92	431.659	475.936	443.046	500.169	474.868	375.027	383.634	410.393	397.324	382.542	403.926	A0A2R8VK70	A0A2R8VK70	K.AVEEPLNAFK.E	18	467455	Cd47	NA	NA
149714	622.888	618.117	602.022	734.924	619.609	640.659	557.048	665.656	579.245	590.856	595.578	582.846	526.713	570.595	522.26	477.793	569.839	594.937	A0A2R8VK70	A0A2R8VK70	K.AVEEPLNAFK.E	18	615739	Cd47	NA	NA
149715	544.348	583.402	655.169	627.696	559.188	535.821	581.461	596.211	574.022	554.968	590.686	532.99	521.521	513.386	516.069	528.841	592.464	544.349	A0A2R8VK70	A0A2R8VK70	K.AVEEPLNAFK.E	18	373877	Cd47	NA	NA
149716	610.107	545.567	638.021	616.845	524.563	584.336	506.831	517.798	513.628	624.464	573.517	541.095	555.499	527.81	482.365	553.792	524.36	557.086	A0A2R8VK70	A0A2R8VK70	K.AVEEPLNAFK.E	18	269684	Cd47	NA	NA
149717	257.909	237.936	276.362	197.241	220.609	267.807	192.52	231.475	219.759	258.349	257.562	192.175	183.783	247.149	242.938	224.139	230.468	226.551	A0A2R8VK70	A0A2R8VK70	K.AVEEPLNAFK.E	18	89163.9	Cd47	NA	NA
149718	3068.48	3078.04	2808.3	2954.53	3000.3	2791.01	3161.51	3210.55	3347.85	3094.16	3108.21	3059.94	3508.68	3241.46	3324.81	3293.99	3350.61	3095.79	P40142	P40142	R.LAVSQVPR.S	1	6.95443e+06	Tkt	ENSMUSP00000022529	ENSMUSG00000021957
149719	533.096	541.128	393.149	481.384	442.722	491.41	567.005	444.429	517.145	477.764	511.076	510.348	530.278	540.775	525.782	442.926	519.655	515.107	P40142	P40142	R.LAVSQVPR.S	18	2.38172e+06	Tkt	ENSMUSP00000022529	ENSMUSG00000021957
149720	1548.08	1587.19	1474	1540.68	1441.41	1457.39	1437.8	1528.8	1406.16	1585.47	1402.01	1408.59	1395.32	1491.29	1301.87	1271.78	1275.34	1327.68	P40142	P40142	R.LAVSQVPR.S	18	670106	Tkt	ENSMUSP00000022529	ENSMUSG00000021957
149721	244.005	235.813	208.165	168.295	154.485	211.248	161.474	186.4	157.703	219.407	163.301	170.639	179.715	187.082	183.761	159.488	160.517	217.88	P40142	P40142	R.LAVSQVPR.S	18	72107.1	Tkt	ENSMUSP00000022529	ENSMUSG00000021957
149722	503.884	489.482	457.125	372.371	366.7	367.182	388.044	382.848	448.145	450.306	317.357	346.977	281.817	367.22	355.41	413.598	338.778	336.342	P40142	P40142	R.LAVSQVPR.S	18	149454	Tkt	ENSMUSP00000022529	ENSMUSG00000021957
149723	382.31	324.221	417.695	446.187	497.621	500.261	362.217	375.337	422.448	471.977	333.812	406.493	395.53	412.667	438.431	426.591	396.029	395.794	P40142	P40142	R.LAVSQVPR.S	18	158549	Tkt	ENSMUSP00000022529	ENSMUSG00000021957
149724	428.406	384.768	305.931	421.165	376.152	427.111	410.449	493.899	343.938	425.391	364.916	379.116	459.27	497.886	337.965	486.335	309.444	447.271	P40142	P40142	R.LGQSDPAPLQHQVDIYQK.R	18	156275	Tkt	ENSMUSP00000022529	ENSMUSG00000021957
149725	635.157	814.206	572.129	790.131	727.471	850.367	674.557	970.753	674.67	907.955	621.694	725.555	748.198	917.5	746.38	855.515	599.586	741.563	P40142	P40142	R.LGQSDPAPLQHQVDIYQK.R	18	290596	Tkt	ENSMUSP00000022529	ENSMUSG00000021957
149726	575.675	648.266	564.602	480.207	539.455	565.667	570.101	591.793	583.596	546.841	514.329	541.895	533.262	535.613	522.234	523.453	522.832	468.683	Q99JW1	Q99JW1	R.FISQELPSQR.A	18	210421	Abhd17a	ENSMUSP00000003436	ENSMUSG00000003346
149727	121.781	128.02	95.9456	165.829	126.428	130.84	173.849	86.3452	60.4856	155.216	120.571	148.309	121.747	123.261	124.338	95.6137	112.756	165.035	Q99JW1	Q99JW1	R.FISQELPSQR.A	18	48288	Abhd17a	ENSMUSP00000003436	ENSMUSG00000003346
149728	147.459	144.279	63.4439	109.61	137.234	123.721	125.271	118.041	151.556	77.1197	117.361	119.778	120.57	138.058	98.1912	91.9552	84.5883	118.451	Q99JW1	Q99JW1	R.FISQELPSQR.A	18	44656.6	Abhd17a	ENSMUSP00000003436	ENSMUSG00000003346
149729	442.788	473.068	499.832	438.108	476.823	475.746	498.981	459.121	431.008	497.271	469.208	522.302	415.991	380.021	445.233	357.7	411.116	503.921	Q99JW1	Q99JW1	R.FISQELPSQR.A	18	175448	Abhd17a	ENSMUSP00000003436	ENSMUSG00000003346
149730	195.682	185.755	199.033	235.872	304.21	314.979	261.75	191.017	204.074	207.694	264.524	226.427	246.026	217.412	311.835	267.177	313.274	341.43	Q3U2A8	Q3U2A8	K.SLGNVLDPR.D	18	96050.1	Vars2	ENSMUSP00000047917	ENSMUSG00000038838
149731	463.046	448.31	492.864	470.218	435.282	487.094	421.899	514.629	420.749	420.048	404.579	333.642	442.285	488.132	381.67	440.627	389.044	448.9	Q3U2A8	Q3U2A8	K.SLGNVLDPR.D	18	169130	Vars2	ENSMUSP00000047917	ENSMUSG00000038838
149732	231.967	286.457	168.534	181.81	207.999	190.596	206.54	189.336	214.209	171.588	158.975	202.45	171.956	243.99	239.804	158.17	228.502	214.111	Q8C8U0	Q8C8U0	K.GFRPGLDMR.L	18	78476.3	Ppfibp1	ENSMUSP00000016631;ENSMUSP00000107250	ENSMUSG00000016487;ENSMUSG00000016487
149733	316.2	283.659	211.533	214.032	217.788	157.861	242.145	299.82	169.616	288.318	280.472	240.361	279.976	227.347	247.414	207.938	282.188	312.726	E9Q3A7	E9Q3A7	R.TGEICAIQK.L	18	95900.6	Cdh19	NA	NA
149734	298.524	330.015	279.018	274.579	274.118	264.594	292.091	306.436	239.979	302.462	308.046	290.213	300.861	264.99	294.756	297.532	330.041	321.61	E9Q3A7	E9Q3A7	R.TGEICAIQK.L	18	112824	Cdh19	NA	NA
149735	89.961	88.7398	96.4512	117.705	115.968	112.694	112.53	71.2528	44.618	137.377	84.1486	90.7858	83.8452	83.8033	113.947	80.6647	69.0463	43.2406	Q00519	Q00519	K.DQTIAPSSSLFNPEDFK.P	18	35028.2	Xdh	ENSMUSP00000024866	ENSMUSG00000024066
149736	97.8183	60.8684	116.034	93.5141	94.5312	123.061	77.5127	116.503	95.6338	79.4354	73.043	70.48	102.761	142.469	119.818	81.7028	84.9743	92.4674	Q00519	Q00519	K.NADPETTLLVYLR.R	18	36865.4	Xdh	ENSMUSP00000024866	ENSMUSG00000024066
149737	100.802	105.745	113.598	115.567	141.873	116.907	152.579	176.54	136.175	129.265	149.306	130.553	144.355	169.651	170.504	166.661	116.373	107.741	Q00519	Q00519	K.NNSFYGPEVK.I	18	52307.6	Xdh	ENSMUSP00000024866	ENSMUSG00000024066
149738	167.12	195.604	199.739	221.563	248.076	169.604	233.121	230.785	188.516	218.793	256.855	178.094	232.316	257.938	241.648	290.155	268.526	215.547	Q00519	Q00519	K.NNSFYGPEVK.I	18	85902.6	Xdh	ENSMUSP00000024866	ENSMUSG00000024066
149739	37.8192	57.1329	29.1513	64.643	28.2267	67.5616	53.8581	74.564	62.0273	66.9528	68.6341	40.5679	56.7802	94.7286	44.442	52.1632	39.5286	40.4674	Q8R1F6	Q8R1F6	R.AVFHQLANLPTDPPSIHK.A	18	20965	Hid1	ENSMUSP00000043789;ENSMUSP00000102152	ENSMUSG00000034586;ENSMUSG00000034586
149740	65.6862	89.9979	69.388	66.3811	104.019	102.253	95.4506	75.6731	80.0325	101.889	89.7437	51.2474	77.6736	89.8161	61.0877	65.9486	59.2958	55.1082	Q9CZR3	Q9CZR3	K.DVFPAQM*EGVK.L	18	29975.8	Tomm40l	ENSMUSP00000005817;ENSMUSP00000106959	ENSMUSG00000005674;ENSMUSG00000005674
149741	35.2042	44.8703	26.3291	26.0066	32.7474	59.959	56.0915	44.7634	82.5962	46.7377	59.349	33.6146	40.8189	47.8665	51.96	55.091	38.9706	32.5455	Q9CZR3	Q9CZR3	K.DVFPAQM*EGVK.L	18	17452.8	Tomm40l	ENSMUSP00000005817;ENSMUSP00000106959	ENSMUSG00000005674;ENSMUSG00000005674
149742	1524.35	1529.26	1611.28	1742.04	1751.25	1666.44	1572.88	1514.33	1655.24	1609.57	1502.92	1508.37	1556.25	1569.45	1394.52	1410.39	1273.98	1350.36	Q9CZR3	Q9CZR3	K.DVFPAQMEGVK.L	18	593955	Tomm40l	ENSMUSP00000005817;ENSMUSP00000106959	ENSMUSG00000005674;ENSMUSG00000005674
149743	704.412	688.837	605.98	658.312	685.257	691.513	601.027	608.803	722.662	683.581	659.774	611.886	613.013	581.257	542.457	653.335	647.008	539.401	Q9CZR3	Q9CZR3	K.DVFPAQMEGVK.L	18	1.63311e+06	Tomm40l	ENSMUSP00000005817;ENSMUSP00000106959	ENSMUSG00000005674;ENSMUSG00000005674
149744	187.112	186.639	119.62	186.668	204.963	200.804	119.81	176.308	174.012	162.487	228.885	159.044	104.805	160.86	157.362	119.232	133.8	156.255	Q9CZR3	Q9CZR3	K.DVFPAQMEGVK.L	18	62889.6	Tomm40l	ENSMUSP00000005817;ENSMUSP00000106959	ENSMUSG00000005674;ENSMUSG00000005674
149745	307.834	261.955	274	239.736	304.906	318.423	279.425	200.172	219.16	276.12	242.747	285.088	273.695	279.296	249.108	185.367	202.068	232.471	Q9CZR3	Q9CZR3	R.EEPLPNPGSFDELHR.L	18	99158.7	Tomm40l	ENSMUSP00000005817;ENSMUSP00000106959	ENSMUSG00000005674;ENSMUSG00000005674
149746	263.127	241.606	263.36	196.807	195.412	256.799	273.414	209.679	220.811	293.171	230.406	176.474	201.243	204.516	203.642	186.057	201.754	192.612	Q9CZR3	Q9CZR3	R.EEPLPNPGSFDELHR.L	18	228470	Tomm40l	ENSMUSP00000005817;ENSMUSP00000106959	ENSMUSG00000005674;ENSMUSG00000005674
149747	3084.67	3283.79	3444.43	3423.8	3289.45	3271.43	3290.36	3409.7	3141.52	3360.52	3308.58	2992.09	3410.06	3342.17	3267.25	3088.75	3103.01	2971.75	Q9D1A2	Q9D1A2	K.LGSDPQK.K	1	1.09492e+07	Cndp2	ENSMUSP00000025546;ENSMUSP00000128696	ENSMUSG00000024644;ENSMUSG00000024644
149748	531.484	555.349	573.765	509.923	591.869	545.398	532.561	609.038	579.378	504.27	469.731	510.728	543.673	515.419	489.647	456.753	535.487	513.882	Q9D1A2	Q9D1A2	K.LGSDPQK.K	18	204770	Cndp2	ENSMUSP00000025546;ENSMUSP00000128696	ENSMUSG00000024644;ENSMUSG00000024644
149749	410.8	380.047	426.854	410.772	430.233	422.604	444.591	444.981	481.601	464.527	402.184	501.286	429.208	414.681	436.797	490.883	493.307	462.457	Q8BTY8	Q8BTY8	K.QVVEEIFNPEK.S	18	170089	Scfd2	ENSMUSP00000072636;ENSMUSP00000109170;ENSMUSP00000075245;ENSMUSP00000121098	ENSMUSG00000062110;ENSMUSG00000062110;ENSMUSG00000062110;ENSMUSG00000062110
149750	376.908	290.438	285.562	373.081	318.089	332.103	328.608	339.517	406.15	353.212	314.039	357.834	353.711	372.835	315.62	322.568	310.166	393.887	Q8BTY8	Q8BTY8	K.QVVEEIFNPEK.S	18	167343	Scfd2	ENSMUSP00000072636;ENSMUSP00000109170;ENSMUSP00000075245;ENSMUSP00000121098	ENSMUSG00000062110;ENSMUSG00000062110;ENSMUSG00000062110;ENSMUSG00000062110
149751	82.4781	59.8567	43.0679	89.8772	95.5154	68.4618	72.4428	91.5387	57.1116	70.6197	77.9738	61.8418	76.1681	77.9947	51.383	58.4896	61.3299	58.1361	O70293	O70293	R.AVFYAAEICCGLEDLHR.E	18	26842.6	Grk6	ENSMUSP00000001115;ENSMUSP00000152968	ENSMUSG00000074886;ENSMUSG00000074886
149752	61.5049	39.0734	76.1064	65.2514	57.4001	87.6289	54.3829	73.8382	42.8047	50.4332	73.6952	72.0341	65.168	41.1055	55.8381	58.2288	56.1391	48.5222	O70293	O70293	R.AVFYAAEICCGLEDLHR.E	18	55667.6	Grk6	ENSMUSP00000001115;ENSMUSP00000152968	ENSMUSG00000074886;ENSMUSG00000074886
149753	1254.32	1322.12	1394.33	1326.93	1365.37	1397.2	1341.39	1303.95	1118.31	1189.1	1292.88	1198.15	1121.9	1145.82	1133.14	1068.62	1381.98	1293.34	O70293	O70293	K.DLFQELTR.L	18	1.43858e+06	Grk6	ENSMUSP00000001115;ENSMUSP00000152968	ENSMUSG00000074886;ENSMUSG00000074886
149754	256.871	255.701	215.102	221.865	203.632	203.942	222.765	199.046	218.565	267.529	259.677	284.901	290.587	169.187	257.748	198.291	189.232	327.077	E9PVA8	E9PVA8	K.AADALGK.L	18	90775.9	Gcn1	ENSMUSP00000069432	ENSMUSG00000041638
149755	762.009	813.641	786.591	727.908	769.789	727.404	780.568	714.297	787.067	694.727	715.448	749.621	704.437	740.04	727.62	686.14	751.464	710.494	E9PVA8	E9PVA8	K.ALADENEFVR.D	18	372476	Gcn1	ENSMUSP00000069432	ENSMUSG00000041638
149756	193.621	251.907	307.486	256.659	180.197	206.282	222.436	286.595	261.508	200.304	193.054	259.268	191.376	176.727	204.27	190.673	196.002	295.669	E9PVA8	E9PVA8	K.ALADENEFVR.D	18	87187.3	Gcn1	ENSMUSP00000069432	ENSMUSG00000041638
149757	131.734	131.669	131.547	118.001	148.724	122.147	113.953	168.827	165.809	115.919	155.971	139.467	83.7797	137.252	111.71	114.395	138.89	133.334	E9PVA8	E9PVA8	K.ALADENEFVR.D	18	50572.7	Gcn1	ENSMUSP00000069432	ENSMUSG00000041638
149758	215.702	245.443	218.107	244.277	309.076	221.298	199.055	206.779	207.965	254.842	226.466	263.061	244.905	230.447	178.936	225.946	255.827	201.19	E9PVA8	E9PVA8	R.CGLALALNK.L	18	88834	Gcn1	ENSMUSP00000069432	ENSMUSG00000041638
149759	187.157	212.936	193.445	313.359	244.99	219.413	178.738	200.152	227.823	271.042	216.731	191.005	191.649	225.792	260.057	225.83	268.921	189.863	E9PVA8	E9PVA8	R.CGLALALNK.L	18	86041.8	Gcn1	ENSMUSP00000069432	ENSMUSG00000041638
149760	312.796	348.524	279.172	276.107	241.302	307.769	194.719	277.299	323.352	245.687	214.119	243.328	300.492	236.619	196.076	340.738	264.548	231.342	E9PVA8	E9PVA8	K.EM*LQAQMDK.E	18	103492	Gcn1	ENSMUSP00000069432	ENSMUSG00000041638
149761	268.855	258.898	221.6	239.674	165.859	242.432	202.001	225.815	196.668	287.89	217.306	185.491	213.651	233.582	242.277	249.851	172.216	190.586	E9PVA8	E9PVA8	K.EMLQAQMDK.E	18	85916.5	Gcn1	ENSMUSP00000069432	ENSMUSG00000041638
149762	247.539	263.314	289.099	275.785	306.81	276.005	286.671	336.334	284.668	296.482	272.929	243.679	260.681	322.719	356.551	277.632	248.314	254.242	E9PVA8	E9PVA8	K.EMLQAQMDK.E	18	109176	Gcn1	ENSMUSP00000069432	ENSMUSG00000041638
149763	337.514	366.024	397.973	369.75	352.717	386.39	325.73	424.834	349.803	341.784	350.827	368.802	376.278	298.251	327.034	380.843	263.903	309.339	E9PVA8	E9PVA8	R.VLAGLYM*GR.S	18	135419	Gcn1	ENSMUSP00000069432	ENSMUSG00000041638
149764	500.192	446.932	426.382	462.131	399.736	402.192	422.718	501.431	474.211	419.718	409.501	406.831	380.47	351.224	409.992	450.738	441.976	374.61	E9PVA8	E9PVA8	R.VLAGLYMGR.S	18	164444	Gcn1	ENSMUSP00000069432	ENSMUSG00000041638
149765	362.135	309.355	352.84	358.01	284.496	325.89	402.914	379.269	388.394	433.175	450.248	353.936	427.872	491.506	443.265	461.201	468.756	377.149	Q6PB90	Q6PB90	K.DLGLSLR.E	18	151312	Pcdhb14	ENSMUSP00000054111	ENSMUSG00000044043
149766	107.118	151.683	179.004	189.096	164.037	160.927	149.801	184.405	130.108	130.348	170.219	179.13	136.206	134.152	122.56	130.57	158.533	161.565	Q91XY7	Q91XY7	R.IDREELCMGSIK.C	18	58626.4	Pcdhga12	NA	NA
149767	76.0269	70.6585	63.7636	37.6226	57.2744	67.2896	40.3229	75.9121	68.4753	73.5551	79.6688	63.5943	49.0257	51.4243	77.367	77.6585	73.8107	61.6618	Q91XY2	Q91XY2	K.ASEPGLFSVGLHTGEIR.T	18	24934.2	Pcdhga6	NA	NA
149768	66.4448	101.289	92.129	61.9339	117.257	74.218	69.0658	47.2096	108.071	97.296	80.1958	62.4417	73.9581	79.1212	110.245	91.4682	71.3925	55.824	Q91XY9	Q91XY9	K.ASEPGLFTVGLHTGEVR.T	18	31248.2	Pcdhga10	NA	NA
149769	424.805	547.138	410.078	449.532	451.616	396.04	403.953	541.407	444.418	505.114	370.428	431.791	393.09	411.359	457.103	345.008	449.882	396.818	Q91XY9	Q91XY9	K.FQAETLDVK.I	18	167626	Pcdhga10	NA	NA
149770	55.9258	46.5386	63.0099	80.8157	46.2356	32.8338	34.8628	63.6823	41.7618	79.4879	54.1984	38.8735	47.0212	84.3905	72.8319	56.9116	53.2841	57.7456	Q91XX9	Q91XX9	K.FPIDDTPLVPQAPPNTDWR.F	18	21623.5	Pcdhga9	NA	NA
149771	69.8672	72.9905	59.6482	74.0116	92.5061	72.645	77.7367	71.936	44.0352	86.0797	84.9827	63.1944	71.8556	77.2481	45.3787	85.1007	79.7686	66.5057	Q91XX9	Q91XX9	K.FPIDDTPLVPQAPPNTDWR.F	18	27735.5	Pcdhga9	NA	NA
149772	242.846	254.096	259.785	182.167	186.092	228.893	174.076	185.527	176.494	180.154	189.867	181.588	178.247	167.005	184.009	206.574	191.197	173.39	Q91XY4	Q91XY4	R.YSVPEELER.G	18	75801.5	Pcdhga4	ENSMUSP00000142140	ENSMUSG00000103677
149773	11.8038	14.8174	9.1045	22.8845	12.2462	8.53215	16.2064	11.2608	8.81772	9.30243	8.42936	15.6938	5.73689	21.0451	7.039	7.74812	7.12568	16.704	Q91XD6	Q91XD6	R.FYPNLFMTQN.-	18	4590.41	Vps36	ENSMUSP00000033866	ENSMUSG00000031479
149774	311.678	347.972	348.346	380.213	292.606	295.418	324.317	373.195	347.8	361.497	358.672	312.922	287.786	334.425	253.065	265.453	313.342	291.679	Q91XD6	Q91XD6	R.FYPNLFMTQN.-	18	124132	Vps36	ENSMUSP00000033866	ENSMUSG00000031479
149775	144.163	171.527	195.833	160.425	180.033	185.429	141.094	154.05	139.382	162.135	149.817	141.142	148.235	152.434	148.786	186.689	175.117	155.625	Q91XD6	Q91XD6	K.SYLLSMGIANPVTR.E	18	61889.1	Vps36	ENSMUSP00000033866	ENSMUSG00000031479
149776	159.801	174.98	224.63	192.451	170.845	138.426	168.467	195.452	196.94	159.249	176.721	179.368	170.866	171.159	154.553	177.832	177.77	188.386	Q91XD6	Q91XD6	K.SYLLSMGIANPVTR.E	18	68009.3	Vps36	ENSMUSP00000033866	ENSMUSG00000031479
149777	176.588	241.901	235.221	255.986	250.844	293.222	193.204	224.201	232.621	200.001	191.676	197.253	212.402	229.93	258.178	191.927	208.746	193.772	Q91XD6	Q91XD6	K.SYLLSMGIANPVTR.E	18	85373.3	Vps36	ENSMUSP00000033866	ENSMUSG00000031479
149778	194.39	205.027	185.914	180.146	169.58	210.568	176.939	196.9	172.52	161.191	187.981	166.121	167.177	167.477	181.497	180.577	179.371	136.781	Q91XD6	Q91XD6	K.SYLLSMGIANPVTR.E	18	68913.7	Vps36	ENSMUSP00000033866	ENSMUSG00000031479
149779	140.739	142.153	73.5414	140.244	150.255	124.475	196.745	138.258	136.076	146.557	133.058	115.265	145.185	130.363	108.2	112.23	167.226	118.756	Q9Z1M8	Q9Z1M8	K.GLDFALLQK.V	18	51796	Ik	NA	NA
149780	31.1626	41.8231	31.3165	32.4022	19.0385	26.2758	45.556	23.9856	30.7056	29.6083	24.9013	16.0139	24.3532	16.6284	14.7514	6.23395	26.406	22.2913	Q9Z1M8	Q9Z1M8	K.GLDFALLQK.V	18	9918.24	Ik	NA	NA
149781	314.387	291.585	277.498	236.654	239.877	274.961	282.934	301.766	263.154	224.651	258.959	251.055	268.108	262.274	248.939	271.78	238.123	206.295	Q80U56	Q80U56	R.GFVAGATNILFR.Q	18	100862	Avl9	ENSMUSP00000031805	ENSMUSG00000029787
149782	107.264	100.335	98.896	101.091	96.6525	85.8659	85.9273	110.645	80.0719	110.837	97.35	111.845	117.188	90.113	83.6014	92.5089	78.183	77.7902	Q8BJ64	Q8BJ64	K.DEYTFVVVGAGSAGCVLASR.L	18	36941.2	Chdh	ENSMUSP00000065542;ENSMUSP00000112916	ENSMUSG00000015970;ENSMUSG00000015970
149783	90.527	84.185	23.3709	64.8122	62.7292	75.2247	79.2446	83.3251	96.7764	79.0793	76.2117	64.1158	64.3727	79.8892	57.7974	55.1383	63.306	70.4688	Q8BJ64	Q8BJ64	K.DEYTFVVVGAGSAGCVLASR.L	18	27202.1	Chdh	ENSMUSP00000065542;ENSMUSP00000112916	ENSMUSG00000015970;ENSMUSG00000015970
149784	87.4499	60.425	74.1441	78.6245	57.8984	108.903	102.785	94.1438	70.7108	92.8321	101.262	64.098	60.526	70.3347	64.85	46.0456	68.9804	72.8633	Q8BJ64	Q8BJ64	K.DEYTFVVVGAGSAGCVLASR.L	18	29466.2	Chdh	ENSMUSP00000065542;ENSMUSP00000112916	ENSMUSG00000015970;ENSMUSG00000015970
149785	100.418	79.8526	78.472	100.958	83.4286	86.6186	96.1146	75.2777	88.2122	97.7764	82.3162	84.5489	76.5996	100.316	73.8305	68.1435	71.4693	120.292	Q8BJ64	Q8BJ64	K.DEYTFVVVGAGSAGCVLASR.L	18	33497.9	Chdh	ENSMUSP00000065542;ENSMUSP00000112916	ENSMUSG00000015970;ENSMUSG00000015970
149786	202.551	188.024	222.189	187.109	170.173	152.456	218.894	216.577	232.202	201.66	206.76	254.965	243.337	271.447	243.258	259.359	325.998	325.076	P52633	P52633	R.LQATAGEQGK.G	18	88249.8	Stat6	ENSMUSP00000089708	ENSMUSG00000002147
149787	582.911	555.04	754.036	741.289	803.424	764.91	707.297	644.73	610.669	635.398	672.779	739.773	718.786	805.129	632.905	696.066	703.27	676.059	P52633	P52633	R.LQATAGEQGK.G	18	266427	Stat6	ENSMUSP00000089708	ENSMUSG00000002147
149788	164.162	177.291	148.751	311.311	191.689	180.397	161.758	148.212	163.391	223.997	128.386	238.031	267.121	437.036	286.403	283.499	356.025	161.83	Q9R0P5	Q9R0P5	K.KFPGIKHEYQANGPEDLNR.T	18	94917.2	Dstn	ENSMUSP00000099461	ENSMUSG00000015932
149789	167.727	138.418	130.211	116.01	123.336	143.806	132.949	117.182	148.461	131.461	126.487	102.372	132.476	154.09	132.114	165.585	114.089	141.971	P45591	P45591	K.QILVGDIGDTVEDPYTSFVK.L	18	62085.7	Cfl2	ENSMUSP00000077262	ENSMUSG00000062929
149790	173.743	206.289	167.006	212.03	196.48	189.95	203.897	208.361	203.849	257.503	177.667	240.393	195.379	207.089	178.546	214.132	197.699	216.996	P18760	P18760	K.EILVGDVGQTVDDPYTTFVK.M	18	78079.8	Cfl1	ENSMUSP00000147514	ENSMUSG00000056201
149791	2689	2610.9	2739.7	2528.04	2712.05	2615.5	2464.7	2375.07	2765.15	2265.67	2514.45	2339.09	2303.08	2250.31	2428.89	2294.84	2536.51	2413.96	P18760	P18760	K.NIILEEGK.E	2	1.13968e+06	Cfl1	ENSMUSP00000147514	ENSMUSG00000056201
149792	187.449	159.05	137.387	144.079	170.22	131.724	138.326	142.074	138.672	136.78	122.327	112.298	178.131	138.235	120.287	118.464	149.954	176.875	P18760	P18760	K.NIILEEGK.E	18	55714.1	Cfl1	ENSMUSP00000147514	ENSMUSG00000056201
149793	54.5727	49.2565	52.1585	47.2939	33.6517	61.4641	30.1002	38.1338	29.8329	56.824	43.4055	27.9298	29.0584	54.3505	22.4016	34.7868	38.2406	25.3544	P18760	P18760	K.NIILEEGK.E	18	15597.2	Cfl1	ENSMUSP00000147514	ENSMUSG00000056201
149794	2617.02	2018.25	3550	3072.27	5681.54	3286.68	6807.55	4102.23	5393.17	1958.6	5130.23	0	0	Inf	Inf	0	0	6092.95	P18760	P18760	K.SSTPEEVKK.R	1	1.06417e+06	Cfl1	ENSMUSP00000147514	ENSMUSG00000056201
149795	103.253	57.6039	90.2058	95.2634	203.88	121.803	221.977	158.055	173.502	78.5091	192.046	213.054	326.321	258.567	315.902	345.991	369.329	309.79	P18760	P18760	K.SSTPEEVKK.R	18	77792.8	Cfl1	ENSMUSP00000147514	ENSMUSG00000056201
149796	52.4501	56.0302	79.9085	53.5552	111.56	81.1479	157.525	117.93	94.8479	73.3208	101.153	150.745	121.946	143.725	171.911	127.859	196.673	177.306	P18760	P18760	K.SSTPEEVKK.R	18	44290.8	Cfl1	ENSMUSP00000147514	ENSMUSG00000056201
149797	308.857	230.886	383.325	310.677	478.31	341.822	621.594	516.058	506.815	174.529	445.644	582.999	554.543	602.313	806.475	743.434	906.737	691.908	P18760	P18760	K.SSTPEEVKK.R	18	197114	Cfl1	ENSMUSP00000147514	ENSMUSG00000056201
149798	157.245	187.812	272.049	229.578	298.502	256.018	379.378	181.738	217.613	216.868	307.915	349.618	330.2	376.621	368.777	379.245	450.033	380.404	P18760	P18760	K.SSTPEEVKK.R	18	114272	Cfl1	ENSMUSP00000147514	ENSMUSG00000056201
149799	756.568	795.705	896.418	841.055	789.972	816.203	753.205	782.625	839.575	776.504	805.045	735.044	732.097	854.853	712.673	764.652	703.982	875.035	P18760	P18760	R.YALYDATYETK.E	18	304558	Cfl1	ENSMUSP00000147514	ENSMUSG00000056201
149800	89.7476	94.9533	76.7959	138.009	97.7177	99.9023	146.976	120.399	96.7729	102.362	124.031	115.941	121.975	116.344	132.205	128.719	105.995	103.444	P18760	P18760	R.YALYDATYETK.E	18	43064.5	Cfl1	ENSMUSP00000147514	ENSMUSG00000056201
149801	50.1054	69.7647	82.8625	48.9324	59.3106	36.1642	62.7373	82.7785	25.6954	74.2677	72.9597	81.4473	52.5013	69.5403	45.1274	51.7483	46.8298	60.4202	P18760	P18760	R.YALYDATYETK.E	18	22976.3	Cfl1	ENSMUSP00000147514	ENSMUSG00000056201
149802	391.181	492.518	404.095	426.65	449.634	415.6	310.345	494.132	365.806	404.551	378.998	443.611	370.325	459.686	376.906	399.469	348.349	427.656	P18760	P18760	R.YALYDATYETK.E	18	157499	Cfl1	ENSMUSP00000147514	ENSMUSG00000056201
149803	185.607	258.061	207.086	203.588	191.737	214.359	156.912	197.332	202.186	211.297	148.753	188.722	124.709	201.367	160.37	213.734	140.109	200.727	P18760	P18760	R.YALYDATYETK.E	18	72934	Cfl1	ENSMUSP00000147514	ENSMUSG00000056201
149804	260.011	287.348	186.316	279.86	257.294	336.841	157.315	234.562	213.839	214.312	195.63	263.384	212.71	231.889	240.319	217.198	177.515	205.313	P18760	P18760	R.YALYDATYETK.E	18	89276.4	Cfl1	ENSMUSP00000147514	ENSMUSG00000056201
149805	382.191	457.055	330.444	484.137	363.847	391.315	267.765	428.341	390.882	386.975	286.595	406.287	401.104	377.039	367.669	378.008	286.537	286.937	P18760	P18760	R.YALYDATYETK.E	18	142810	Cfl1	ENSMUSP00000147514	ENSMUSG00000056201
149806	156.24	166.877	201.45	169.753	171.024	181.55	143.748	156.24	136.236	131.901	108.94	101.062	150.246	102.07	100.723	139.151	83.4485	135.326	B2RXC6	B2RXC6	K.PSDLILTR.L	18	54272	Polr3a	NA	NA
149807	51.9865	57.065	63.4956	58.618	66.1175	70.5536	64.0467	62.8565	34.2018	60.8179	57.8714	61.1404	68.2122	52.6861	32.0979	45.3123	88.6587	63.126	B2RXC6	B2RXC6	K.QQFLDFLK.R	18	22660.5	Polr3a	NA	NA
149808	187.219	250.161	172.842	266.724	208.458	182.234	223.275	294.074	230.393	211.838	181.048	181.562	162.645	209.826	154.226	195.107	145.552	149.518	Q811C2	Q811C2	R.SGCAIEDHVIAGNVEEFR.K	18	164357	Atg4c	ENSMUSP00000030279;ENSMUSP00000137035	ENSMUSG00000028550;ENSMUSG00000028550
149809	143.312	165.04	153.525	175.287	173.286	139.328	183.508	152.441	183.36	172.791	172.123	169.559	183.558	141.127	114.112	188.62	159.798	163.387	Q811C2	Q811C2	R.TNTDYLEFVK.G	18	62818.3	Atg4c	ENSMUSP00000030279;ENSMUSP00000137035	ENSMUSG00000028550;ENSMUSG00000028550
149810	121.875	117.609	164.086	131.154	154.686	123.858	118.152	120.894	179.944	113.619	161.507	126.94	151.08	144.627	118.131	178.319	163.938	143.532	Q9CR08	Q9CR08	K.AVILEYFTR.L	18	54228.4	Pop4	ENSMUSP00000032585	ENSMUSG00000030423
149811	166.003	240.611	219.159	205.97	218.791	218.651	203.32	217.444	201.815	197.89	212.854	205	189.041	185.595	206.364	232.714	199.988	218.738	Q9WUR9	Q9WUR9	R.GVLHQFSGTETNR.I	18	80037.6	Ak4	ENSMUSP00000099841;ENSMUSP00000102559;ENSMUSP00000102558	ENSMUSG00000028527;ENSMUSG00000028527;ENSMUSG00000028527
149812	398.602	331.285	495.125	453.641	701.868	513.133	989.396	574.649	743.139	361.079	677.926	731.431	887.911	822.303	1062.66	1072.17	1158.64	1085.23	P47743	P47743	R.AVIMFANEDDIRR.I	18	279497	Grm8	ENSMUSP00000087998	ENSMUSG00000024211
149813	1792.72	1797.87	1636.54	1598.92	1785.98	1642.26	1679.78	1785.96	1621.65	1829.98	1865.33	1653.45	1857.31	1688.44	1701.77	1698.36	1618.84	1542.45	P47743	P47743	R.DSSYEQEGK.V	18	659091	Grm8	ENSMUSP00000087998	ENSMUSG00000024211
149814	74.0186	44.2951	47.7922	33.332	18.3119	55.4599	53.5545	39.2859	54.8281	96.6563	66.6889	42.8844	30.2641	55.5834	51.0043	23.9581	49.6065	70.0568	P47743	P47743	R.DSSYEQEGK.V	18	19422.9	Grm8	ENSMUSP00000087998	ENSMUSG00000024211
149815	577.339	588.742	591.428	511.967	567.827	609.902	590.106	539.05	598.032	603.576	501.052	587.434	551.951	532.096	538.703	493.425	423.525	545.516	P47743	P47743	R.GVPCGDLK.K	18	212973	Grm8	ENSMUSP00000087998	ENSMUSG00000024211
149816	184.57	198.549	174.584	185.269	157.846	180.635	180.121	163.158	187.405	207.853	153.111	147.242	200.562	129.945	173.261	171.283	170.849	172.156	P47743	P47743	K.IPQISYASTAPELSDNTR.Y	18	67164.1	Grm8	ENSMUSP00000087998	ENSMUSG00000024211
149817	199.329	206.559	159.412	181.14	152.843	166.981	166.66	238.936	224.763	179.199	168.523	203.218	206.151	180.213	184.519	205.914	174.512	193.962	Q8R1F1	Q8R1F1	K.ILTEFLR.F	18	72609.1	Niban2	ENSMUSP00000028135	ENSMUSG00000026796
149818	70.8279	51.2524	56.6414	59.6254	57.2769	49.9538	70.4101	65.7512	104.901	73.8147	55.6797	57.0548	86.1845	79.9451	67.6253	58.6363	67.3078	69.2884	Q8R1F1	Q8R1F1	K.ILTEFLR.F	18	25737.7	Niban2	ENSMUSP00000028135	ENSMUSG00000026796
149819	465.404	496.59	539.366	528.477	527.003	507.461	459.338	493.139	479.712	485.276	533.421	501.031	402.182	528.03	471.257	427.435	422.264	500.555	Q80V94	Q80V94	R.QEEQLSQEK.V	18	187640	Ap4e1	ENSMUSP00000002063	ENSMUSG00000001998
149820	191.687	185.763	201.213	176.024	191.556	215.641	159.108	180.838	169.83	181.184	174.647	212.941	145.194	157.858	177.897	151.717	141.91	204.717	Q3TL44	Q3TL44	R.VQTVVLYGTVGTGK.S	18	68904.4	Nlrx1	ENSMUSP00000034621;ENSMUSP00000126555;ENSMUSP00000127531	ENSMUSG00000032109;ENSMUSG00000032109;ENSMUSG00000032109
149821	717.263	727.047	665.207	652.568	573.734	548.27	651.184	638.407	592.236	569.88	624.279	628.934	638.356	571.265	576.993	655.939	674.256	610.631	Q3TL44	Q3TL44	R.VQTVVLYGTVGTGK.S	18	461138	Nlrx1	ENSMUSP00000034621;ENSMUSP00000126555;ENSMUSP00000127531	ENSMUSG00000032109;ENSMUSG00000032109;ENSMUSG00000032109
149822	226.069	202.165	221.202	207.159	218.079	217.25	183.183	198.699	265.396	174.771	186.274	180.138	204.078	235.48	164.519	193.644	180.5	196.597	Q3TL44	Q3TL44	R.YGEICGFSDTNLQK.L	18	78224.1	Nlrx1	ENSMUSP00000034621;ENSMUSP00000126555;ENSMUSP00000127531	ENSMUSG00000032109;ENSMUSG00000032109;ENSMUSG00000032109
149823	25.0943	27.0525	11.4766	33.886	38.2297	31.0889	14.818	42.4054	37.1504	53.4527	41.5873	36.7457	17.2486	28.3525	27.0057	27.5912	21.0737	25.1101	Q3TL44	Q3TL44	R.YGEICGFSDTNLQK.L	18	11542.9	Nlrx1	ENSMUSP00000034621;ENSMUSP00000126555;ENSMUSP00000127531	ENSMUSG00000032109;ENSMUSG00000032109;ENSMUSG00000032109
149824	260.845	241.354	315.848	309.953	305.394	259.64	296.446	280.105	240.245	285.808	289.078	314.98	273.821	260.055	234.758	351.219	319.225	235.334	Q3TL44	Q3TL44	R.YGEICGFSDTNLQK.L	18	127315	Nlrx1	ENSMUSP00000034621;ENSMUSP00000126555;ENSMUSP00000127531	ENSMUSG00000032109;ENSMUSG00000032109;ENSMUSG00000032109
149825	516.861	478.111	346.641	467.012	502.52	409.886	397.544	539.322	367.977	430.264	739.405	796.508	484.092	795.347	491.343	437.315	399.433	470.122	P70404	P70404	K.DIDILIVR.E	18	193866	Idh3g	ENSMUSP00000056502	ENSMUSG00000002010
149826	173.809	134.352	140.58	142.829	146.693	118.088	135.212	174.289	129.336	130.67	158.025	113.202	201.185	116.887	122.79	98.3342	110.844	106.374	P70404	P70404	K.DIDILIVR.E	18	52506.6	Idh3g	ENSMUSP00000056502	ENSMUSG00000002010
149827	272.91	245.379	216.272	181.689	184.627	183.758	190.024	185.399	250.983	260.061	258.647	202.245	165.277	201.859	162.006	188.273	186.972	184.453	P70404	P70404	K.DIDILIVR.E	18	149460	Idh3g	ENSMUSP00000056502	ENSMUSG00000002010
149828	184.925	156.503	186.821	165.451	212.693	188.915	213.446	158.06	158.054	158.018	166.925	158.271	177.067	127.239	151.72	133.618	179.438	141.37	P70404	P70404	K.DIDILIVR.E	18	139093	Idh3g	ENSMUSP00000056502	ENSMUSG00000002010
149829	157.564	145.961	112.787	153.196	170.42	185.802	142.672	135.05	173.012	203.585	149.482	137.466	121.232	133.669	116.175	153.777	143.26	178.857	P70404	P70404	K.DIDILIVR.E	18	58080.9	Idh3g	ENSMUSP00000056502	ENSMUSG00000002010
149830	194.948	229.385	234.396	241.223	219.414	225.983	227.724	219.974	224.259	176.347	243.576	204.206	260.342	214.195	164.768	167.741	194.811	197.781	P70404	P70404	K.DIDILIVR.E	18	82234.7	Idh3g	ENSMUSP00000056502	ENSMUSG00000002010
149831	252.194	201.013	191.771	355.851	294.654	214.197	254.785	226.102	205.072	247.296	296.014	259.866	290.859	305.282	194.311	213.507	237.36	205.605	P70404	P70404	K.DIDILIVR.E	18	95180.1	Idh3g	ENSMUSP00000056502	ENSMUSG00000002010
149832	87.6935	102.714	109.27	87.1584	120.424	96.5838	105.36	95.5211	72.5162	83.3067	112.795	69.8653	110.758	118.988	94.7834	85.5788	82.386	90.6105	P70404	P70404	K.DIDILIVR.E	18	36959.1	Idh3g	ENSMUSP00000056502	ENSMUSG00000002010
149833	142.273	86.9503	122.004	109.479	145.53	94.3033	138.166	108.189	85.9484	120.515	104.906	113.619	98.4623	113.381	105.812	145.313	118.096	136.673	P70404	P70404	K.DIDILIVR.E	18	44719.4	Idh3g	ENSMUSP00000056502	ENSMUSG00000002010
149834	168.954	227.18	204.419	149.893	144.727	154.342	155.625	153.473	165.713	129.93	199.016	169.974	179.391	135.749	147.608	164.303	135.283	180.232	P70404	P70404	K.DIDILIVR.E	18	63470.5	Idh3g	ENSMUSP00000056502	ENSMUSG00000002010
149835	532.332	489.204	543.399	547.244	556.034	554.298	490.02	472.024	451.398	471.379	521.177	500.694	482.985	508.089	458.903	432.454	496.199	470.349	P70404	P70404	K.DIDILIVR.E	18	192140	Idh3g	ENSMUSP00000056502	ENSMUSG00000002010
149836	1444.69	1473.15	1340.87	1505.69	1329.86	1217.22	1242.72	1186.46	1249.77	1339.85	1329.26	1366.77	1440.87	1173.64	1172.28	1276.18	1272.69	1277.49	P70404	P70404	K.DIDILIVR.E	18	506104	Idh3g	ENSMUSP00000056502	ENSMUSG00000002010
149837	186.982	153.749	117.549	151.197	118.696	161.4	137.352	129.744	179.641	156.279	137.388	117.837	140.021	131.343	146.64	161.87	140.334	126.915	P70404	P70404	K.DIDILIVR.E	18	55533.5	Idh3g	ENSMUSP00000056502	ENSMUSG00000002010
149838	163.632	144.742	157.14	120.946	91.2578	139.275	150.847	84.7306	129.036	125.598	136.302	128.398	134.583	99.4912	102.999	106.235	146.472	136.353	P70404	P70404	K.DIDILIVR.E	18	49199.3	Idh3g	ENSMUSP00000056502	ENSMUSG00000002010
149839	2508.72	2415.24	2329.9	2464.74	2719.86	2279.79	2519.59	2420.23	2519.53	2391.99	2522.33	2412.09	2764.1	2548.4	2371.76	2303.24	2597.96	2351.42	P70404	P70404	K.SLPGVVTR.H	2	951447	Idh3g	ENSMUSP00000056502	ENSMUSG00000002010
149840	24.3686	30.3733	25.1898	50.3666	41.4164	25.8704	17.1483	32.0646	35.8584	40.2075	33.9386	8.82263	36.1492	37.1709	41.6025	28.1612	42.1888	24.3923	P70404	P70404	K.SLPGVVTR.H	18	12311.6	Idh3g	ENSMUSP00000056502	ENSMUSG00000002010
149841	1208.42	1007.67	980.284	1153.59	1109.35	1024.77	993.096	929.181	1094.6	989.852	1024.99	1017.99	1062.56	1049.95	998.033	874.131	1009.92	1029.38	P70404	P70404	K.SLPGVVTR.H	18	582114	Idh3g	ENSMUSP00000056502	ENSMUSG00000002010
149842	1325.53	1341.32	1283	1297.78	1148.33	1244.69	1387.74	1201.33	1322.62	1106.36	1069.48	1027.65	1290.03	1139.05	1171.07	1139.28	1204.92	1221.12	Q9R1J0	Q9R1J0	R.VNFIGTK.T	18	469132	Nsdhl	ENSMUSP00000033715	ENSMUSG00000031349
149843	962.201	943.449	900.854	885.736	815.128	961.917	966.811	907.907	1013.63	869.026	863.73	1019.92	908.865	956.786	983.798	874.325	800.007	918.077	Q3U5Q7	Q3U5Q7	R.LWELQGDR.Q	18	1.62025e+06	Cmpk2	ENSMUSP00000020969	ENSMUSG00000020638
149844	618.697	670.163	553.273	641.172	543.358	626.884	614.662	597.097	577.69	602.584	531.42	605.621	551.761	620.604	457.882	662.937	430.303	509.632	Q3TDK6	Q3TDK6	R.AVLEEEFR.W	18	222904	Rogdi	ENSMUSP00000144481;ENSMUSP00000023191	ENSMUSG00000022540;ENSMUSG00000022540
149845	399.824	295.709	332.676	300.212	368.444	346.45	348.17	368.194	307.116	342.517	357.908	321.893	373.102	275.574	307.781	297.9	301.465	245.334	Q3TDK6	Q3TDK6	K.QENFILGSCGTDQVK.G	18	221795	Rogdi	ENSMUSP00000144481;ENSMUSP00000023191	ENSMUSG00000022540;ENSMUSG00000022540
149846	219.248	224.787	301.453	326.086	251.444	299.491	211.46	260.162	230.475	275.82	248.265	255.621	266.367	256.046	250.789	230.574	258.563	245.307	Q3TDK6	Q3TDK6	K.QENFILGSCGTDQVK.G	18	238135	Rogdi	ENSMUSP00000144481;ENSMUSP00000023191	ENSMUSG00000022540;ENSMUSG00000022540
149847	379.06	307.436	334.756	309.167	390.719	393.43	311.975	316.697	415.824	308.254	355.391	346.931	339.799	331.651	384.425	321.048	315.373	283.692	Q3TDK6	Q3TDK6	K.QENFILGSCGTDQVK.G	18	323565	Rogdi	ENSMUSP00000144481;ENSMUSP00000023191	ENSMUSG00000022540;ENSMUSG00000022540
149848	215.383	187.88	157.856	209.942	207.877	193.861	176.858	290.918	210.897	183.866	179.653	198.019	169.06	220.663	181.637	227.988	178.258	179.811	Q3TDK6	Q3TDK6	K.QENFILGSCGTDQVK.G	18	76409.7	Rogdi	ENSMUSP00000144481;ENSMUSP00000023191	ENSMUSG00000022540;ENSMUSG00000022540
149849	792.416	917.708	841.075	893.928	856.066	781.67	653.794	714.346	733.142	929.729	861.872	822.608	820.096	705.734	718.209	684.445	681.272	777.898	Q3TDK6	Q3TDK6	K.TGAEVLK.L	18	438812	Rogdi	ENSMUSP00000144481;ENSMUSP00000023191	ENSMUSG00000022540;ENSMUSG00000022540
149850	152.459	147.359	142.348	117.856	135.74	180.047	129.147	176.664	197.781	126.487	139.19	151.413	139.108	157.155	102.429	122.716	180.059	198.386	Q8BH70	Q8BH70	K.LPPQAFGHIAK.L	18	57703.7	Fbxl4	ENSMUSP00000042219	ENSMUSG00000040410
149851	49.706	31.8971	37.7713	36.9242	26.8278	41.2795	45.991	48.3661	50.7938	28.3339	34.0164	45.8099	40.9245	34.8578	47.519	56.4472	24.3765	27.8349	Q8BH70	Q8BH70	K.TALVDMNDLEDDDYEEK.D	18	15193.7	Fbxl4	ENSMUSP00000042219	ENSMUSG00000040410
149852	30.0801	5.87221	28.3393	29.2218	33.3099	33.3769	2.85865	13.531	31.8626	28.7633	16.8602	38.8145	33.8241	34.5199	10.6055	9.82806	15.7575	12.1235	Q8BH70	Q8BH70	K.TALVDMNDLEDDDYEEK.D	18	8768.15	Fbxl4	ENSMUSP00000042219	ENSMUSG00000040410
149853	162.871	174.064	221.048	182.991	182.65	159.163	187.31	236.416	167.31	134.207	161.503	175.202	142.5	202.004	161.361	164.284	163.487	204.874	Q8BH70	Q8BH70	K.TALVDMNDLEDDDYEEK.D	18	68151.1	Fbxl4	ENSMUSP00000042219	ENSMUSG00000040410
149854	632.797	616.2	653.886	619.379	753.202	623.846	730.715	704.947	795.226	522.197	584.898	738.495	877.32	817.369	839.477	862.338	770.922	855.999	Q8BN59	Q8BN59	K.YSVTLELNEDHRK.V	18	278193	Larp6	ENSMUSP00000040309	ENSMUSG00000034839
149855	124.717	116.706	88.9787	98.0197	185.474	114.65	101.9	124.655	118.483	84.4595	122.042	142.718	128.392	166.744	124.182	127.915	183.513	136.923	Q8BN59	Q8BN59	K.YSVTLELNEDHRK.V	18	49017.8	Larp6	ENSMUSP00000040309	ENSMUSG00000034839
149856	373.864	389.024	398.024	324.391	360.875	314.793	416.973	400.556	324.167	358.291	356.217	388.477	344.346	365.138	286.579	301.833	353.671	358.896	Q9QZD5	Q9QZD5	K.LVVQDSIEQPK.R	18	137310	Chml	NA	NA
149857	34.0399	27.1091	26.0104	28.9429	19.4469	26.0525	31.1128	28.2673	26.037	32.9183	27.0339	20.8339	46.9772	21.6907	27.3638	28.4509	36.498	33.6062	Q8VCK3	Q8VCK3	R.AVLLDLEPR.V	18	11179.6	Tubg2	ENSMUSP00000045901	ENSMUSG00000045007
149858	974.215	1009.52	909.37	893.672	949.738	810.119	871.115	960.961	895.504	889.438	849.997	783.572	820.457	875.044	955.543	903.859	756.931	879	Q8VCK3	Q8VCK3	R.AVLLDLEPR.V	18	413363	Tubg2	ENSMUSP00000045901	ENSMUSG00000045007
149859	195.027	174.482	162.755	170.611	191.248	118.615	154.592	171.853	160.911	160.854	149.645	134.873	127.05	122.22	144.09	148.781	90.7059	104.762	Q8VCK3	Q8VCK3	R.AVLLDLEPR.V	18	57419.7	Tubg2	ENSMUSP00000045901	ENSMUSG00000045007
149860	678.931	687.497	661.305	611.308	627.993	617.358	652.114	623.331	720.26	619.349	615.656	664.366	588.092	632.472	644.784	592.14	616.718	590.292	Q8VCK3	Q8VCK3	R.AVLLDLEPR.V	18	1.25824e+06	Tubg2	ENSMUSP00000045901	ENSMUSG00000045007
149861	52.4247	43.8794	60.0491	51.8045	66.0805	44.0108	36.4922	40.0832	54.4056	46.2426	64.0286	68.9913	53.4338	63.932	70.0191	60.3007	48.8085	56.2963	Q8C0D5	Q8C0D5	K.LAAAQGQTSQGPTQDGGALETSPHEDEPR.G	18	21008.6	Efl1	ENSMUSP00000046046;ENSMUSP00000137061	ENSMUSG00000038563;ENSMUSG00000038563
149862	242.82	233.413	351.446	239.034	261.925	281.218	263.689	249.255	246.323	293.883	279.816	260.581	270.746	275.775	351.972	320.943	209.011	238.182	Q9CXR1	Q9CXR1	R.CLENGNLK.E	18	104222	Dhrs7	ENSMUSP00000021512	ENSMUSG00000021094
149863	365.98	437.152	476.113	407.126	406.315	404.633	422.953	408.962	519.333	402.107	470.846	422.016	401.383	366.948	405.275	411.236	403.184	475.665	Q9CXR1	Q9CXR1	R.CLENGNLK.E	18	294311	Dhrs7	ENSMUSP00000021512	ENSMUSG00000021094
149864	373.47	391.032	408.19	288.452	319.302	383.467	370.149	297.207	321.553	463.017	362.338	331.873	254.886	277.39	311.215	290.285	338.151	308.075	Q9CXR1	Q9CXR1	K.LGVSLVLSAR.R	18	130332	Dhrs7	ENSMUSP00000021512	ENSMUSG00000021094
149865	66.0863	51.6915	49.1249	66.2624	82.8422	83.7341	60.9704	53.1091	71.7901	71.9666	82.9775	65.4423	40.588	48.6236	61.4427	51.4217	48.2052	53.788	P48381	P48381	R.YSPSTPADGTTITESSNLSEIESR.L	18	23727.8	Rfx3	ENSMUSP00000133461;ENSMUSP00000134141;ENSMUSP00000126313	ENSMUSG00000040929;ENSMUSG00000040929;ENSMUSG00000040929
149866	345.976	418.719	379.824	434.749	422.025	373.041	375.173	417.414	418.218	386.034	332.327	416.206	426.731	304.781	388.46	443.139	418.665	363.188	Q6PFX9	Q6PFX9	R.DGNTPLDLVK.E	18	151189	Tnks	ENSMUSP00000033929	ENSMUSG00000031529
149867	65.6798	45.0719	42.3709	47.3603	80.3151	58.387	30.3437	59.4347	52.7464	37.7476	50.6385	47.5396	47.03	53.8378	38.7729	41.2042	44.0667	66.8907	Q80YV2	Q80YV2	R.SQDATVSPGSEQSEK.S	18	19462.6	Zc3hc1	ENSMUSP00000079627;ENSMUSP00000100057	ENSMUSG00000039130;ENSMUSG00000039130
149868	269.177	317.811	268.642	306.933	277.671	325.642	248.705	276.675	236.599	272.376	243.803	201.031	198.683	235.582	268.644	274.319	261.477	231.779	Q80TG9	Q80TG9	R.VSNIWTK.R	18	100916	Lrfn2	ENSMUSP00000047573	ENSMUSG00000040490
149869	496.479	599.881	687.873	555.888	537.276	543.661	505.124	567.716	462.768	512.254	541.487	506.461	390.897	453.622	456.386	478.084	501.438	551.749	Q8BU30	Q8BU30	K.GSELEITLTK.G	18	1.22095e+06	Iars1	ENSMUSP00000132082;ENSMUSP00000126806	ENSMUSG00000037851;ENSMUSG00000037851
149870	305.88	363.449	329.452	319.781	341.082	350.253	368.803	364.464	398.368	262.451	369.817	375.362	392.796	435.33	399.189	365.257	383.558	421.14	Q925T6	Q925T6	K.FRHDEIISLLK.N	18	140154	Grip1	ENSMUSP00000077033;ENSMUSP00000123234;ENSMUSP00000121670;ENSMUSP00000100896	ENSMUSG00000034813;ENSMUSG00000034813;ENSMUSG00000034813;ENSMUSG00000034813
149871	142.589	120.307	127.952	151.042	136.893	153.097	105.182	141.174	122.31	91.5388	150.484	158.923	128.882	165.316	120.686	126.856	128.785	142.567	Q6ZPZ3	Q6ZPZ3	K.MLADDAEAGAEDEK.E	18	51694.5	Zc3h4	ENSMUSP00000159993	ENSMUSG00000059273
149872	89.1908	49.4511	82.673	66.725	67.5658	47.1482	53.4539	77.0887	83.2305	62.2661	60.8198	78.6196	83.5571	59.0406	64.9595	70.3735	71.402	72.8651	Q6ZPZ3	Q6ZPZ3	R.QQTSSRPQASVGEPSSSGLGDPR.L	18	26546.1	Zc3h4	ENSMUSP00000159993	ENSMUSG00000059273
149876	524.501	472.074	418.853	513.267	474.084	517.023	392.383	452.218	453.872	435.769	387.676	381.929	468.972	433.67	461.367	391.993	409.725	439.686	Q99KQ4	Q99KQ4	K.LHDFGYR.G	18	520476	Nampt	ENSMUSP00000020886	ENSMUSG00000020572
149877	702.949	891.522	779.312	785.234	722.176	793.524	679.902	741.121	817.193	697.486	654.563	750.482	663.326	671.152	664.131	649.292	675.035	719.792	Q9Z0Y1	Q9Z0Y1	K.TTMLLSK.Q	18	279566	Dctn3	ENSMUSP00000030158	ENSMUSG00000028447
149878	457.268	489.796	527.294	493.331	598.108	541.915	565.028	522.359	595.377	470.11	487.476	506.858	450.024	477.389	539.366	575.206	511.578	557.675	Q9Z0Y1	Q9Z0Y1	K.VQVALGNIASK.R	18	200523	Dctn3	ENSMUSP00000030158	ENSMUSG00000028447
149879	680.077	737.511	820.392	793.307	718.912	664.654	775.653	879.985	815.992	698.08	726.853	768.014	628.092	721.16	800.091	764.787	720.909	695.79	Q9Z0Y1	Q9Z0Y1	K.VQVALGNIASK.R	18	290355	Dctn3	ENSMUSP00000030158	ENSMUSG00000028447
149880	265.513	301.704	312.949	333.717	396.62	332.217	390.318	344.564	385.121	314.897	238.89	362.014	344.307	335.683	332.113	371.308	359.476	319.258	Q9Z0Y1	Q9Z0Y1	K.VQVALGNIASK.R	18	129326	Dctn3	ENSMUSP00000030158	ENSMUSG00000028447
149881	133.908	176.421	156.011	177.702	149.847	165.691	191.841	172.878	187.242	178.023	141.56	207.644	186.85	188.289	212.959	237.444	147.744	171.574	Q9Z0Y1	Q9Z0Y1	K.VQVALGNIASK.R	18	68077.6	Dctn3	ENSMUSP00000030158	ENSMUSG00000028447
149882	133.291	142.768	156.996	149.341	177.014	157.771	187.023	198.771	185.18	128.312	135.103	156.003	139.905	139.759	163.989	190.491	179.045	155.04	Q9Z0Y1	Q9Z0Y1	K.VQVALGNIASK.R	18	61568.9	Dctn3	ENSMUSP00000030158	ENSMUSG00000028447
149883	325.577	289.002	387.359	272.554	370.695	298.688	373.127	345.891	358.716	321.558	357.411	333.652	287.257	312.849	310.361	309.274	275.416	321.608	Q9Z0Y1	Q9Z0Y1	K.VQVALGNIASK.R	18	125266	Dctn3	ENSMUSP00000030158	ENSMUSG00000028447
149884	362.007	287.629	342.368	371.379	319.796	279.106	271.255	308.729	306.343	344.542	288.03	314.676	348.905	255.713	266.622	237.773	288.489	234.265	Q923M0	Q923M0	R.AVPELCMLNDLQNR.L	18	223726	Ppp1r16a	ENSMUSP00000037356;ENSMUSP00000155515	ENSMUSG00000033819;ENSMUSG00000033819
149885	106.692	96.1754	91.344	99.9781	102.755	137.098	134.369	101.12	121.085	98.9819	102.281	120.064	100.93	88.8004	90.6477	79.8378	112.13	103.887	Q923M0	Q923M0	R.AVPELCMLNDLQNR.L	18	40408.3	Ppp1r16a	ENSMUSP00000037356;ENSMUSP00000155515	ENSMUSG00000033819;ENSMUSG00000033819
149886	420.763	458.703	438.322	516.595	440.456	510.69	458.687	503.971	553.215	501.307	484.972	450.643	413.679	404.968	525.326	470.698	531.642	556.772	Q8BGR6	Q8BGR6	K.AVPFQNAVLNVK.E	18	558818	Arl15	ENSMUSP00000088740	ENSMUSG00000042348
149887	1214.14	1369.64	1240.63	1195.09	1238.43	1244.65	1223.32	1323.47	1182.17	1357.32	1166.12	1170.47	1044.8	1063.95	1071.11	1103.04	1078.55	1085.91	Q8BGR6	Q8BGR6	K.ELGGADNIR.K	18	471528	Arl15	ENSMUSP00000088740	ENSMUSG00000042348
149888	1020.38	1005.47	1005.7	934.737	1086.71	950.061	966.811	945.427	1122.02	967.031	961.277	912.945	851.648	862.561	898.296	845.548	948.505	970.423	Q8BGR6	Q8BGR6	K.YFELEPLAR.G	18	764852	Arl15	ENSMUSP00000088740	ENSMUSG00000042348
149889	405.663	459.108	484.806	366.522	438.381	415.301	465.751	428.835	508.588	390.766	398.983	423.44	390.696	370.054	425.124	470.473	348.315	327.095	Q8BGR6	Q8BGR6	K.YFELEPLAR.G	18	160888	Arl15	ENSMUSP00000088740	ENSMUSG00000042348
149890	368.421	320.332	363.184	281.07	267.786	328.247	365.753	294.608	282.256	343.613	338.627	307.224	255.502	358.987	276.687	305.286	352.056	539.167	Q9WV55	Q9WV55	R.LQGEM*MK.L	18	127360	Vapa	ENSMUSP00000024897	ENSMUSG00000024091
149891	673.61	605.606	687.806	640.623	637.783	657.318	703.888	615.42	646.045	626.934	738.412	668.349	744.343	666.356	787.319	703.714	803.028	699.861	Q8BGT8	Q8BGT8	R.EHYGNAM*QPSIK.D	18	263472	Phyhipl	ENSMUSP00000045807	ENSMUSG00000037747
149892	586.586	556.388	533.176	569.512	535.257	520.999	590.616	621.915	511.479	605.094	590.278	584.497	540.626	489.864	584.806	503.788	582.095	597.867	Q8BGT8	Q8BGT8	R.EHYGNAMQPSIK.D	18	280197	Phyhipl	ENSMUSP00000045807	ENSMUSG00000037747
149893	205.841	187.644	192.96	264.157	240.844	182.264	183.772	225.053	227.712	177.899	182.704	173.791	198.235	196.248	199.053	211.932	169.097	163.645	Q8BGT8	Q8BGT8	K.NLSLEAIQLCDR.D	18	86493.5	Phyhipl	ENSMUSP00000045807	ENSMUSG00000037747
149894	666.095	675.188	635.2	610.242	579.314	694.498	564.358	705.527	655.26	621.976	549.417	512.736	617.148	641.549	606.387	611.932	592.647	636.141	Q8BGT8	Q8BGT8	K.NLSLEAIQLCDR.D	18	3.0845e+06	Phyhipl	ENSMUSP00000045807	ENSMUSG00000037747
149895	346.001	359.781	410.959	395.916	426.33	363.825	419.39	446.98	469.688	358.2	380.434	345.012	456.252	447.337	462.544	512.105	422.326	493.202	Q8BGT8	Q8BGT8	R.TEYTVAVQTASK.Q	18	160854	Phyhipl	ENSMUSP00000045807	ENSMUSG00000037747
149896	651.677	629.921	768.499	741.928	812.435	723.755	807.214	829.526	788.169	549.704	611.017	728.556	842.732	796.526	839.517	822.315	865.606	763.434	Q8BGT8	Q8BGT8	R.TEYTVAVQTASK.Q	18	767409	Phyhipl	ENSMUSP00000045807	ENSMUSG00000037747
149897	397.448	377.081	384.107	452.469	447.446	477.08	428.924	435.753	433.443	309.546	435.379	395.817	519.837	447.46	547.101	504.726	472.794	495.894	Q8BGT8	Q8BGT8	R.TEYTVAVQTASK.Q	18	716535	Phyhipl	ENSMUSP00000045807	ENSMUSG00000037747
149898	433.408	368.931	394.402	387.675	400.195	412.912	423.573	425.011	321.897	378.543	455.993	416.357	419.439	450.469	441.291	480.231	444.633	472.794	Q8BGT8	Q8BGT8	R.TEYTVAVQTASK.Q	18	162201	Phyhipl	ENSMUSP00000045807	ENSMUSG00000037747
149899	59.9174	32.4887	27.5136	63.9971	75.5897	81.5402	60.1079	42.9908	69.6378	31.4176	57.8216	30.3644	74.147	44.5865	63.6027	103.096	95.7565	60.4371	Q8BGT8	Q8BGT8	R.TEYTVAVQTASK.Q	18	23006	Phyhipl	ENSMUSP00000045807	ENSMUSG00000037747
149900	324.302	259.328	254.602	281.81	281.64	297.977	314.695	377.796	364.391	240.096	291.865	292.735	319.004	305.778	353.536	379.167	301.75	304.143	Q8BGT8	Q8BGT8	R.TEYTVAVQTASK.Q	18	118706	Phyhipl	ENSMUSP00000045807	ENSMUSG00000037747
149901	185.249	179.184	189.594	202.405	227.149	173.703	234.395	172.745	172.867	165.901	182.571	206.182	188.284	209.048	177.353	222.627	167.461	210.692	Q8BGT8	Q8BGT8	R.TEYTVAVQTASK.Q	18	74205.1	Phyhipl	ENSMUSP00000045807	ENSMUSG00000037747
149902	205.762	181.33	205.773	167.508	174.756	187.012	192.786	182.245	166.18	148.09	186.893	140.792	187.224	171.575	156.174	205.404	190.331	169.606	Q8BGT8	Q8BGT8	K.VHLTQLLEK.A	18	542087	Phyhipl	ENSMUSP00000045807	ENSMUSG00000037747
149903	234.894	192.894	160.311	173.257	172.354	130.389	206.193	194.929	209.702	195.067	176.301	173.444	181.431	129.109	157.343	175.499	118.782	164.854	Q8BGT8	Q8BGT8	K.VHLTQLLEK.A	18	67342.8	Phyhipl	ENSMUSP00000045807	ENSMUSG00000037747
149904	337.362	285.312	332.906	308.598	325.866	331.979	289.905	369.252	298.368	275.061	285.629	368.897	300.219	307.912	317.706	284.211	361.165	288.723	Q9WVF8	Q9WVF8	K.NLIPQGIVK.L	18	121322	Tusc2	ENSMUSP00000010198	ENSMUSG00000010054
149905	242.1	294.713	260.469	334.38	331.774	276.954	310.342	266.408	342.068	362.396	321.643	386.352	435.682	478.484	501.833	381.661	373.222	367.608	Q6P4S8	Q6P4S8	R.DSTEAPKPESSPEPPPGQGR.T	18	134142	Ints1	ENSMUSP00000143789	ENSMUSG00000029547
149906	27.3979	38.8265	56.4499	34.6361	21.2636	38.2429	29.3015	56.6897	49.8764	38.7187	61.5134	23.6935	32.3323	9.30951	58.0423	47.388	54.3306	26.3057	Q6P4S8	Q6P4S8	K.LDGLVHR.F	18	15072.9	Ints1	ENSMUSP00000143789	ENSMUSG00000029547
149907	72.372	55.6829	43.5046	66.6496	63.3479	51.5008	44.8939	46.2208	51.6534	71.9652	46.6853	42.127	78.3107	43.4353	47.3215	19.3357	40.2514	70.802	Q6P4S8	Q6P4S8	R.VLVIGLSR.E	18	20460.4	Ints1	ENSMUSP00000143789	ENSMUSG00000029547
149908	247.637	207.552	222.535	209.38	207.399	438.475	310.942	263.322	256.254	360.05	290.934	273.146	264.402	259.852	316.605	276.889	196.44	233.564	Q99K01	Q99K01	K.IADPTLAEM*GK.N	18	103481	Pdxdc1	ENSMUSP00000111471;ENSMUSP00000111468	ENSMUSG00000022680;ENSMUSG00000022680
149909	177.319	190.042	147.203	181.513	171.244	210.139	144.183	192.401	183.247	244.018	222.098	205.543	212.375	194.82	155.362	174.852	195.158	169.539	Q99K01	Q99K01	K.IADPTLAEM*GK.N	18	72171.9	Pdxdc1	ENSMUSP00000111471;ENSMUSP00000111468	ENSMUSG00000022680;ENSMUSG00000022680
149910	282.243	230.03	290.202	211.236	218.844	209.213	220.119	251.236	298.717	209.918	216.976	183.807	236.793	213.46	206.444	213.14	198.242	180.665	Q99K01	Q99K01	K.IADPTLAEMGK.N	18	87128.4	Pdxdc1	ENSMUSP00000111471;ENSMUSP00000111468	ENSMUSG00000022680;ENSMUSG00000022680
149911	461.123	467.039	503.078	467.806	361.897	482.286	382.788	458.027	494.055	457.282	455.497	434.891	388.952	509.907	466.87	439.891	501.066	497.143	Q99K01	Q99K01	K.IADPTLAEMGK.N	18	264973	Pdxdc1	ENSMUSP00000111471;ENSMUSP00000111468	ENSMUSG00000022680;ENSMUSG00000022680
149912	414.112	376.149	438.234	466.478	503.263	430.32	480.119	480.727	445.984	453.213	420.99	419.841	380.152	391.051	455.894	459.201	406.205	372.739	Q99K01	Q99K01	K.IHTGLLK.K	18	166878	Pdxdc1	ENSMUSP00000111471;ENSMUSP00000111468	ENSMUSG00000022680;ENSMUSG00000022680
149913	521.377	586.265	609.377	515.711	492.622	614.974	547.986	615.49	649.413	620.912	524.889	577.448	525.339	556.245	631.116	541.361	512.037	514.227	Q99K01	Q99K01	K.IHTGLLK.K	18	217363	Pdxdc1	ENSMUSP00000111471;ENSMUSP00000111468	ENSMUSG00000022680;ENSMUSG00000022680
149914	302.345	278.701	295.169	321.314	301.488	344.496	370.712	257.901	235.138	331.253	296.309	284.427	302.471	225.831	270.578	298.012	329.987	235.733	Q99K01	Q99K01	K.IHTGLLK.K	18	113081	Pdxdc1	ENSMUSP00000111471;ENSMUSP00000111468	ENSMUSG00000022680;ENSMUSG00000022680
149915	35.6554	31.891	43.4865	13.5712	20.4298	22.6367	32.214	28.2504	26.9486	12.2215	62.9614	43.3746	36.4202	32.6603	46.4461	31.9453	45.2378	40.3744	Q99K01	Q99K01	R.IQNIGEQGHMALLGHSLGAYISTLDK.E	18	12989.5	Pdxdc1	ENSMUSP00000111471;ENSMUSP00000111468	ENSMUSG00000022680;ENSMUSG00000022680
149916	96.2328	81.2401	84.2626	100.01	109.891	100.688	83.1506	86.5359	62.7554	82.1146	79.1547	77.4875	73.3799	60.1462	101.954	81.3567	101.616	82.5481	Q99K01	Q99K01	K.SDPEGEK.I	18	33053.9	Pdxdc1	ENSMUSP00000111471;ENSMUSP00000111468	ENSMUSG00000022680;ENSMUSG00000022680
149917	375.741	354.33	265.567	384.149	408.035	338.12	324.591	363.744	394.18	357.171	330.548	374.576	313.352	317.996	339.766	359.822	334.79	346.921	Q6PDJ6	Q6PDJ6	K.MIVFGGSLGSR.Q	18	134523	Fbxo42	ENSMUSP00000030757	ENSMUSG00000028920
149918	93.0402	109.064	148.292	144.447	99.2018	116.588	100.792	112.412	110.183	119.83	103.844	117.472	102.44	91.3048	114.255	137.725	83.0361	105.406	Q6PDJ6	Q6PDJ6	R.PSPISATPPALVPETR.E	18	42812.9	Fbxo42	ENSMUSP00000030757	ENSMUSG00000028920
149919	12.8329	1.95025	10.8036	28.7197	18.4395	5.13879	13.1033	17.3738	9.90258	8.97668	10.6302	19.3614	6.60728	16.5453	5.67994	14.0358	2.48227	22.5116	Q6PDJ6	Q6PDJ6	R.PSPISATPPALVPETR.E	18	4817.19	Fbxo42	ENSMUSP00000030757	ENSMUSG00000028920
149920	108.492	104.047	119.234	125.672	106.174	95.7318	99.9985	104.474	103.375	117.752	124.373	89.7732	82.3865	97.3922	64.3363	87.002	88.0065	98.9859	Q6PDJ6	Q6PDJ6	R.PSPISATPPALVPETR.E	18	38889.5	Fbxo42	ENSMUSP00000030757	ENSMUSG00000028920
149921	944.042	857.836	873.273	841.926	866.594	762.792	758.668	752.279	925.173	812.947	768.855	841.824	775.09	789.885	735.107	781.326	829.458	731.999	P98192	P98192	K.DIILTDK.G	18	313501	Gnpat	ENSMUSP00000034466	ENSMUSG00000031985
149922	212.015	283.314	280.412	283.07	256.847	208.496	229.18	287.089	223.26	189.975	180.938	238.4	284.149	202.383	179.36	217.604	175.548	213.392	P98192	P98192	K.QPEDVQAFVTEVAYK.M	18	88715.2	Gnpat	ENSMUSP00000034466	ENSMUSG00000031985
149923	404.177	439.29	450.453	481.705	408.38	387.836	359.284	535.122	459.276	420.906	438.033	397.846	412.751	381.717	383.598	394.673	450.736	417.561	Q6RI63	Q6RI63	K.SPWLVQK.P	18	163145	Fam120b	ENSMUSP00000054420	ENSMUSG00000014763
149924	4.11577	4.27509	0	4.71778	Inf	0	0	Inf	0	0	6.22303	0	7.62679	0	4.41423	2.42242	2.46304	4.60981	P00920	P00920	R.EPITVSSEQM*SHFR.T	8	875.823	Ca2	ENSMUSP00000029078	ENSMUSG00000027562
149925	0	0	Inf	7.45081	Inf	0	0	0	0	6.69075	1.97636	1.10884	0	5.18883	2.78811	1.83574	0	2.51786	P00920	P00920	R.EPITVSSEQM*SHFR.T	8	632.805	Ca2	ENSMUSP00000029078	ENSMUSG00000027562
149926	332.077	339.166	223.451	216.19	227.34	230.067	208.971	361.16	265.786	388.878	269.229	203.339	209.995	312.961	242.822	233.865	182.11	237.542	P00920	P00920	R.TLNFNEEGDAEEAM*VDNWR.P	18	272076	Ca2	ENSMUSP00000029078	ENSMUSG00000027562
149927	252.689	268.206	195.823	201.951	156.037	196.989	151.741	195.407	206.352	291.7	232.765	195.641	196.905	173.009	135.829	186.982	121.298	199.932	P00920	P00920	R.TLNFNEEGDAEEAM*VDNWR.P	18	217556	Ca2	ENSMUSP00000029078	ENSMUSG00000027562
149928	168.52	174.843	139.786	153.063	79.4808	159.224	134.298	155.896	136.793	196.473	159.539	152.076	145.862	148.628	86.2522	98.4433	141.93	147.659	P00920	P00920	R.TLNFNEEGDAEEAM*VDNWR.P	18	130509	Ca2	ENSMUSP00000029078	ENSMUSG00000027562
149929	168.796	202.8	153.571	203.532	176.632	134.332	202.736	173.052	233.771	200.124	223.513	161.41	187.423	197.943	152.581	173.227	143.228	211.262	P00920	P00920	R.TLNFNEEGDAEEAM*VDNWR.P	18	84179.9	Ca2	ENSMUSP00000029078	ENSMUSG00000027562
149930	197.252	259.215	266.27	293.611	279.423	297.538	264.952	304.214	229.393	281.153	235.491	298.547	230.367	200.039	231.047	256.831	223.867	335.23	P00920	P00920	R.TLNFNEEGDAEEAM*VDNWR.P	18	100250	Ca2	ENSMUSP00000029078	ENSMUSG00000027562
149931	278.277	322.533	231.767	271.758	222.881	151.085	122.519	298.925	249.568	322.747	229.127	171.826	211.685	167.648	165.186	182.199	174.279	188.932	P00920	P00920	R.TLNFNEEGDAEEAMVDNWR.P	18	236560	Ca2	ENSMUSP00000029078	ENSMUSG00000027562
149932	136.669	156.544	120.449	161.761	159.447	153.291	127.269	185.125	155.408	179.617	164.144	147.469	134.159	129.371	133.85	163.448	153.18	122.6	P00920	P00920	R.TLNFNEEGDAEEAMVDNWR.P	18	57435.3	Ca2	ENSMUSP00000029078	ENSMUSG00000027562
149933	127.817	128.545	121.274	126.357	112.631	149.651	146.623	153.237	178.137	173.103	148.599	92.335	149.108	171.048	124.934	75.8809	116.727	109.916	P00920	P00920	R.TLNFNEEGDAEEAMVDNWR.P	18	51488.5	Ca2	ENSMUSP00000029078	ENSMUSG00000027562
149934	145.04	137.909	142.943	132.053	68.5993	94.3651	82.1761	181.724	86.2755	201.7	118.747	114.305	118.698	96.8205	132.401	101.277	109.554	112.156	P00920	P00920	R.TLNFNEEGDAEEAMVDNWR.P	18	46583.9	Ca2	ENSMUSP00000029078	ENSMUSG00000027562
149935	83.9945	37.3654	28.904	50.7257	74.7111	50.4997	36.1331	74.8648	38.0758	87.2694	54.7084	45.9947	45.7388	33.8056	21.1162	25.5296	47.9023	41.9924	P00920	P00920	R.TLNFNEEGDAEEAMVDNWR.P	18	18818.3	Ca2	ENSMUSP00000029078	ENSMUSG00000027562
149936	123.582	113.983	127.446	84.9668	94.6129	79.9812	110.098	151.638	111.974	128.132	114.398	121.818	106.396	153.432	102.158	86.9521	120.222	113.827	P00920	P00920	R.TLNFNEEGDAEEAMVDNWR.P	18	128107	Ca2	ENSMUSP00000029078	ENSMUSG00000027562
149937	190.09	155.684	176.497	167.15	138.937	190.198	156.577	194.316	211.994	180.884	160.468	249.268	152.897	151.997	108.784	157.965	174.362	196.197	P00920	P00920	R.TLNFNEEGDAEEAMVDNWR.P	18	66647.5	Ca2	ENSMUSP00000029078	ENSMUSG00000027562
149938	120.883	102.025	112.09	83.5417	86.3765	94.3055	146.787	145.735	97.6383	157.606	98.9559	144.522	82.7118	118.343	104.374	97.3828	108.688	122.182	P00920	P00920	R.TLNFNEEGDAEEAMVDNWR.P	18	43335.6	Ca2	ENSMUSP00000029078	ENSMUSG00000027562
149939	215.906	298.492	242.6	172.78	197.131	269.924	229.906	286.618	281.283	316.008	245.107	237.775	222.262	194.416	182.022	232.11	189.602	309.595	P00920	P00920	R.TLNFNEEGDAEEAMVDNWR.P	18	92563.8	Ca2	ENSMUSP00000029078	ENSMUSG00000027562
149940	163.295	154.339	210.651	170.349	146.413	181.105	138.805	196.45	190.986	129.261	139.704	190.54	192.648	189.81	147.116	158.479	164.812	181.991	P00920	P00920	R.TLNFNEEGDAEEAMVDNWR.P	18	65202.8	Ca2	ENSMUSP00000029078	ENSMUSG00000027562
149941	243.656	265.563	194.038	264.923	296.802	188.778	224.062	236.946	228.49	276.586	249.364	192.678	226.542	258.662	265.501	241.794	214.415	239.108	P00920	P00920	R.TLNFNEEGDAEEAMVDNWR.P	18	92192.3	Ca2	ENSMUSP00000029078	ENSMUSG00000027562
149942	168.363	161.822	156.988	178.038	142.085	163.14	154.038	124.875	148.444	158.141	122.738	160.562	209.123	141.475	166.379	135.115	127.446	189.272	P00920	P00920	R.TLNFNEEGDAEEAMVDNWR.P	18	60094.2	Ca2	ENSMUSP00000029078	ENSMUSG00000027562
149943	162.605	130.846	146.941	180.789	109.312	124.09	159.432	140.963	108.816	151.671	134.044	120.8	160.748	128.595	117.819	118.776	166.164	165.662	P00920	P00920	R.TLNFNEEGDAEEAMVDNWR.P	18	54102.6	Ca2	ENSMUSP00000029078	ENSMUSG00000027562
149944	212.445	279.505	235.816	186.543	178.066	217.791	202.385	277.3	321.013	243.372	194.295	178.579	204.819	137.138	144.851	198.255	196.411	208.465	P00920	P00920	R.TLNFNEEGDAEEAMVDNWR.P	18	81687.6	Ca2	ENSMUSP00000029078	ENSMUSG00000027562
149945	169.328	195.381	229.397	186.248	164.213	202.568	187.892	272.409	174.952	283.398	200.961	173.528	182.987	97.0398	156.866	212.314	186.091	207.51	P00920	P00920	R.TLNFNEEGDAEEAMVDNWR.P	18	74540.5	Ca2	ENSMUSP00000029078	ENSMUSG00000027562
149946	177.463	144.315	134.479	151.746	115.208	112.764	177.982	145.58	136.48	160.242	143.207	174.997	137.92	170.375	146.311	176.68	107.41	146.853	P00920	P00920	R.TLNFNEEGDAEEAMVDNWR.P	18	56926.2	Ca2	ENSMUSP00000029078	ENSMUSG00000027562
149947	98.0157	119.316	137.307	76.3234	43.9975	96.4655	102.475	122.815	121.551	116.842	97.7389	110.182	132.596	88.1801	88.0109	131.579	127.565	84.5889	P00920	P00920	R.TLNFNEEGDAEEAMVDNWR.P	18	40566.1	Ca2	ENSMUSP00000029078	ENSMUSG00000027562
149948	173.61	161.415	156.859	179.071	189.926	136.069	162.661	217.217	148.912	183.948	153.59	126.072	176.281	182.045	108.856	119.759	132.541	138.17	P00920	P00920	R.TLNFNEEGDAEEAMVDNWR.P	18	60928	Ca2	ENSMUSP00000029078	ENSMUSG00000027562
149949	67.1853	51.5465	40.7128	38.0986	39.7886	41.5425	65.4437	52.8244	82.4772	52.1526	68.8475	72.7278	36.7282	33.6808	77.8764	65.4934	31.6393	61.3809	P00920	P00920	R.TLNFNEEGDAEEAMVDNWR.P	18	20975.8	Ca2	ENSMUSP00000029078	ENSMUSG00000027562
149950	25.0858	45.4921	23.3099	41.5975	17.0879	29.3222	33.94	51.3741	51.4241	34.811	28.5926	28.1011	28.1831	33.8815	15.5043	38.9389	40.7326	24.0945	P00920	P00920	R.TLNFNEEGDAEEAMVDNWR.P	18	12663	Ca2	ENSMUSP00000029078	ENSMUSG00000027562
149951	13.3108	12.7428	24.6339	13.1251	4.83887	16.7302	2.61508	24.2003	8.21736	5.50287	18.137	29.2917	8.73932	6.0861	12.2625	13.4727	10.8665	12.0103	P00920	P00920	R.TLNFNEEGDAEEAMVDNWR.P	18	5069.36	Ca2	ENSMUSP00000029078	ENSMUSG00000027562
149952	5.14342	9.03789	5.5805	13.2446	0	8.22857	4.13579	10.6588	0	7.93811	4.32786	5.17915	15.1949	0	13.5207	4.92009	2.65842	3.18922	P00920	P00920	R.TLNFNEEGDAEEAMVDNWR.P	15	2417.38	Ca2	ENSMUSP00000029078	ENSMUSG00000027562
149953	4.30065	3.03902	0	7.06308	13.7655	5.88908	0	9.66439	0	0	1.88263	3.81769	0	7.96191	0	0	2.21844	0	P00920	P00920	R.TLNFNEEGDAEEAMVDNWR.P	10	1276.05	Ca2	ENSMUSP00000029078	ENSMUSG00000027562
149954	1.24651	4.79566	0	1.9851	Inf	0	0	Inf	Inf	0	0	2.96909	Inf	7.28858	0	0	Inf	2.5596	P00920	P00920	R.TLNFNEEGDAEEAMVDNWR.P	6	446.71	Ca2	ENSMUSP00000029078	ENSMUSG00000027562
149955	0	1.16479	0	0	0	Inf	Inf	Inf	Inf	Inf	0	0	2.12538	10.7976	3.40606	1.614	0	0	P00920	P00920	R.TLNFNEEGDAEEAMVDNWR.P	5	409.35	Ca2	ENSMUSP00000029078	ENSMUSG00000027562
149956	1.38651	Inf	0	0	3.63816	0	0	3.53175	Inf	0	0	Inf	Inf	0	0	Inf	Inf	0	P00920	P00920	R.TLNFNEEGDAEEAMVDNWR.P	3	183.925	Ca2	ENSMUSP00000029078	ENSMUSG00000027562
149957	40.5547	22.9961	33.2892	21.978	25.0591	21.7181	40.6705	33.7665	32.1493	47.1747	42.5525	44.8425	24.3052	46.8813	47.7735	33.4035	34.9136	24.6884	P00920	P00920	R.TLNFNEEGDAEEAMVDNWR.P	18	13241	Ca2	ENSMUSP00000029078	ENSMUSG00000027562
149958	40.5515	21.4445	30.7458	30.5447	51.4259	25.8969	37.1234	35.4375	49.1738	33.4911	17.4162	31.1572	41.9469	32.8776	56.1362	28.0953	25.4043	24.309	P00920	P00920	R.TLNFNEEGDAEEAMVDNWR.P	18	13122.5	Ca2	ENSMUSP00000029078	ENSMUSG00000027562
149959	70.0525	81.1373	49.3163	66.5004	44.1762	61.7544	59.3452	82.2893	63.1724	86.2959	89.6199	70.3571	48.1613	49.2503	36.1012	86.7643	87.7147	68.4256	P00920	P00920	R.TLNFNEEGDAEEAMVDNWR.P	18	25690.2	Ca2	ENSMUSP00000029078	ENSMUSG00000027562
149960	69.6374	64.5423	84.845	90.2995	71.3121	79.3109	72.8062	87.1343	134.006	91.7341	88.8922	90.007	55.8174	78.0532	57.0899	111.037	65.2181	68.1231	P00920	P00920	R.TLNFNEEGDAEEAMVDNWR.P	18	31242.2	Ca2	ENSMUSP00000029078	ENSMUSG00000027562
149961	61.6071	83.2123	127.079	65.8114	67.9369	62.5706	100.989	97.6485	80.5102	100.1	73.9616	49.671	80.7374	93.6112	98.8777	79.4288	96.9097	64.7607	P00920	P00920	R.TLNFNEEGDAEEAMVDNWR.P	18	31789.1	Ca2	ENSMUSP00000029078	ENSMUSG00000027562
149962	90.6397	103.918	64.9535	105.831	60.8184	90.1538	76.5377	124.098	96.8915	98.2149	91.298	97.0417	74.928	95.4314	73.0319	75.2927	95.3427	59.5408	P00920	P00920	R.TLNFNEEGDAEEAMVDNWR.P	18	33684	Ca2	ENSMUSP00000029078	ENSMUSG00000027562
149963	75.3625	58.6496	41.9643	34.1997	66.121	62.5704	42.256	29.6144	78.1655	90.3383	67.0822	51.4768	54.6678	61.3819	65.9517	79.1439	47.9181	66.7427	P00920	P00920	R.TLNFNEEGDAEEAMVDNWR.P	18	22976	Ca2	ENSMUSP00000029078	ENSMUSG00000027562
149964	57.2558	35.3272	37.0269	34.0071	28.0569	28.0666	28.3388	36.7232	43.285	32.2929	21.736	43.9097	41.9571	22.2016	18.0793	30.3733	25.8068	17.7634	P00920	P00920	R.TLNFNEEGDAEEAMVDNWR.P	18	12459.7	Ca2	ENSMUSP00000029078	ENSMUSG00000027562
149965	29.4581	50.5751	30.2612	16.8203	30.6506	53.554	28.1696	24.2356	22.4156	38.8884	54.3884	13.5122	18.7249	29.4325	43.7706	23.3849	32.4552	14.4188	P00920	P00920	R.TLNFNEEGDAEEAMVDNWR.P	18	11884.6	Ca2	ENSMUSP00000029078	ENSMUSG00000027562
149966	4.11928	2.56574	0	3.89186	6.47368	13.9659	0	12.0022	6.18164	10.9535	12.9341	19.7344	7.10114	0	9.49404	15.5285	14.8327	14.2059	P00920	P00920	R.TLNFNEEGDAEEAMVDNWR.P	15	3296.7	Ca2	ENSMUSP00000029078	ENSMUSG00000027562
149967	8.97319	0	0	7.74113	Inf	0	0	0	0	2.33959	Inf	5.00021	0	0	0	Inf	2.18919	0	P00920	P00920	R.TLNFNEEGDAEEAMVDNWR.P	5	562.968	Ca2	ENSMUSP00000029078	ENSMUSG00000027562
149968	28.7474	66.8103	71.9234	44.692	79.8031	47.0497	52.1436	36.0897	100.093	61.5498	35.3595	29.7798	34.6124	46.9526	24.4846	36.4117	79.3841	43.9148	Q7TN79	Q7TN79	K.AVQQYLEETQNK.K	18	19684.4	Akap7	ENSMUSP00000043624	ENSMUSG00000039166
149969	30.3907	36.7275	24.2289	34.1279	32.5632	30.3855	37.3812	17.7293	41.7336	16.6226	28.5558	20.8083	31.7928	33.2411	27.8949	52.1656	34.2117	38.9769	P24529	P24529	R.DFLASLAFR.V	18	12188.5	Th	ENSMUSP00000000219	ENSMUSG00000000214
149970	248.347	229.535	317.436	262.373	303.728	210.213	229.981	201.716	222.43	235.633	259.957	339.345	278.258	369.703	381.46	407.939	346.898	316.157	P24529	P24529	R.DFLASLAFR.V	18	110496	Th	ENSMUSP00000000219	ENSMUSG00000000214
149971	119.444	112.679	144.756	115.65	132.412	125.864	138.201	111.732	110.304	111.913	160.847	164.106	137.288	162.27	170.584	176.715	163.866	109.046	P24529	P24529	R.DFLASLAFR.V	18	52810	Th	ENSMUSP00000000219	ENSMUSG00000000214
149972	24.3059	24.3201	35.5115	22.8245	27.9521	42.4336	22.5017	19.529	41.6157	35.0284	37.6148	36.144	25.2594	47.9096	51.8061	45.7207	44.3737	32.4549	P24529	P24529	R.DFLASLAFR.V	18	13210.8	Th	ENSMUSP00000000219	ENSMUSG00000000214
149973	692.881	714.317	810.76	796.94	1029.96	846.019	915.978	825.676	796.204	730.943	942.409	964.566	838.658	1051.42	989.806	1070.5	1001.02	846.487	P24529	P24529	R.TGFQLRPVAGLLSAR.D	18	339649	Th	ENSMUSP00000000219	ENSMUSG00000000214
149974	14.462	48.6141	15.7271	17.5673	37.0287	26.9805	23.1753	6.68132	27.158	15.0516	13.2385	22.6083	11.2745	17.0158	16.9923	25.423	17.0564	19.4061	Q9D5J6	Q9D5J6	R.PVTLGIDLGTTSVK.A	18	8038.35	Shpk	ENSMUSP00000006105	ENSMUSG00000005951
149975	245.265	229.528	290.269	244.596	257.584	266.226	262.325	246.272	282.913	230.808	248.715	179.491	213.499	235.827	258.787	265.844	221.524	237.431	Q9JJJ7	Q9JJJ7	K.DHLEWDLTVSRPLNVELPR.S	18	94525	Porcn	ENSMUSP00000080937;ENSMUSP00000086825;ENSMUSP00000076790;ENSMUSP00000086824	ENSMUSG00000031169;ENSMUSG00000031169;ENSMUSG00000031169;ENSMUSG00000031169
149976	122.297	134.601	122.218	115.416	131.474	95.7132	164.953	138.447	172.822	128.341	134.791	175.694	168.602	134.046	116.03	165.142	131.676	162.472	Q9JJJ7	Q9JJJ7	K.DHLEWDLTVSRPLNVELPR.S	18	53817.1	Porcn	ENSMUSP00000080937;ENSMUSP00000086825;ENSMUSP00000076790;ENSMUSP00000086824	ENSMUSG00000031169;ENSMUSG00000031169;ENSMUSG00000031169;ENSMUSG00000031169
149977	156.466	153.219	212.591	163.803	179.551	156.525	161.594	220.541	168.534	141.524	178.151	215.947	168.417	168.032	162.019	165.309	184.502	175.663	Q9JJJ7	Q9JJJ7	K.DHLEWDLTVSRPLNVELPR.S	18	67035.4	Porcn	ENSMUSP00000080937;ENSMUSP00000086825;ENSMUSP00000076790;ENSMUSP00000086824	ENSMUSG00000031169;ENSMUSG00000031169;ENSMUSG00000031169;ENSMUSG00000031169
149978	908.487	1028.82	844.118	945.91	741.834	821.178	665.823	745.104	785.543	952.529	719.526	630.262	563.774	547.137	490.218	480.076	446.971	517.041	Q8CDA1	Q8CDA1	R.LGLEDLER.I	18	407598	Inpp5f	ENSMUSP00000045910;ENSMUSP00000146197;ENSMUSP00000113700	ENSMUSG00000042105;ENSMUSG00000042105;ENSMUSG00000042105
149979	188.304	151.133	189.377	159.687	169.8	198.334	154.119	208.716	174.532	213.676	175.876	194.636	221.456	187.843	155.282	176.978	165.303	125.353	Q8CDA1	Q8CDA1	R.TNVVQAAIAR.V	18	68705	Inpp5f	ENSMUSP00000045910;ENSMUSP00000146197;ENSMUSP00000113700	ENSMUSG00000042105;ENSMUSG00000042105;ENSMUSG00000042105
149980	358.348	414.146	360.193	437.913	326.55	377.048	405.228	415.494	364.634	357.679	386.395	375.961	381.126	410.878	314.676	362.982	322.847	352.413	Q8CDA1	Q8CDA1	R.TNVVQAAIAR.V	18	143967	Inpp5f	ENSMUSP00000045910;ENSMUSP00000146197;ENSMUSP00000113700	ENSMUSG00000042105;ENSMUSG00000042105;ENSMUSG00000042105
149981	497.917	533.755	575.181	486.513	482.248	462.531	467.605	575.804	508.945	516.208	466.738	480.94	519.437	370.966	445.488	476.447	438.968	459.284	Q9JLM8	Q9JLM8	R.REESEEGFQIPATITER.Y	18	187652	Dclk1	ENSMUSP00000050034	ENSMUSG00000027797
149982	66.9353	79.2773	94.1375	109.58	153.453	128.441	119.84	67.932	107.495	104.367	124.694	129.325	189.215	159.912	239.411	208.837	201.583	183.471	Q6PGN3-3	Q6PGN3	R.RGAPSSSGGSSISGPK.G	18	52836.1	Dclk2	ENSMUSP00000141707;ENSMUSP00000029719;ENSMUSP00000142267	ENSMUSG00000028078;ENSMUSG00000028078;ENSMUSG00000028078
149983	207.51	266.87	236.594	249.544	225.03	248.591	230.408	174.697	208.086	265.676	250.357	204.597	200.502	232.831	229.703	199.473	202.288	193.415	Q6PGN3-3	Q6PGN3	R.SIELEHFEER.D	18	86163	Dclk2	ENSMUSP00000141707;ENSMUSP00000029719;ENSMUSP00000142267	ENSMUSG00000028078;ENSMUSG00000028078;ENSMUSG00000028078
149984	621.209	674.569	525.825	523.592	543.75	515.835	487.182	549.543	527.399	507.421	524.422	555.002	511.549	526.324	439.007	526.523	516.294	501.054	Q6PGN3-3	Q6PGN3	R.SIELEHFEER.D	18	949574	Dclk2	ENSMUSP00000141707;ENSMUSP00000029719;ENSMUSP00000142267	ENSMUSG00000028078;ENSMUSG00000028078;ENSMUSG00000028078
149985	146.872	166.543	141.765	165.909	154.471	157.693	114.284	119.493	143.106	163.809	138.685	133.66	140.269	130.657	131.98	154.79	158.58	143.299	Q6PGN3-3	Q6PGN3	R.SIELEHFEER.D	18	55789.7	Dclk2	ENSMUSP00000141707;ENSMUSP00000029719;ENSMUSP00000142267	ENSMUSG00000028078;ENSMUSG00000028078;ENSMUSG00000028078
149986	34.8351	48.0818	34.7699	54.0424	51.1875	67.8695	58.7853	66.9156	74.5369	55.8477	86.3372	56.8439	43.9903	50.8126	63.266	55.8856	37.9111	72.7169	Q6PGN3-3	Q6PGN3	R.YAQDDFVLDHSECR.V	18	21713.9	Dclk2	ENSMUSP00000141707;ENSMUSP00000029719;ENSMUSP00000142267	ENSMUSG00000028078;ENSMUSG00000028078;ENSMUSG00000028078
149987	21.8945	29.2967	5.95784	19.2261	38.1635	11.2122	21.7435	20.6091	7.88103	38.8422	23.9974	19.2051	11.683	19.0626	12.3412	22.1295	19.2657	3.73679	Q68FE7	Q68FE7	R.YGGVGGPGAAGVTPHWR.S	18	7409.96	Tmem151b	ENSMUSP00000136337	ENSMUSG00000096847
149988	72.1088	75.1588	98.7302	88.1118	86.4584	127.146	98.736	102.598	90.2035	96.6906	109.892	100.898	118.568	102.345	76.5646	144.409	117.739	94.3576	P51175	P51175	K.LDSAMQFLTAQR.L	18	38552	Ppox	ENSMUSP00000072863	ENSMUSG00000062729
149989	419.303	480.556	488.894	422.056	457.649	596.024	520.489	522.159	471.081	488	534.575	439.887	437.613	377.801	522.75	471.647	471.73	431.239	F8WHL1	F8WHL1	R.EYGDFLGNTK.P	18	183050	Slc30a9	NA	NA
149990	417.539	468.614	540.378	504.525	540.718	512.754	495.791	514.214	508.773	511.104	471.416	508.754	470.061	383.371	412.018	440.44	451.809	497.939	F8WHL1	F8WHL1	R.EYGDFLGNTK.P	18	185195	Slc30a9	NA	NA
149991	1006.97	1051.87	1131.38	989.869	1098.23	1137.38	1085.32	1078.66	962.161	987.513	1028.75	962.043	960.416	897.359	1016.72	960.432	968.7	994.931	Q9D710	Q9D710	R.AVSWTFSEENVIR.E	18	685442	Tmx2	ENSMUSP00000107294;ENSMUSP00000059582	ENSMUSG00000050043;ENSMUSG00000050043
149992	585.114	517.479	470.569	514.76	496.462	415.764	432.558	593.386	539.814	440.065	432.668	476.008	467.343	427.908	485.43	441.666	438.201	520.099	Q9D710	Q9D710	R.AVSWTFSEENVIR.E	18	186160	Tmx2	ENSMUSP00000107294;ENSMUSP00000059582	ENSMUSG00000050043;ENSMUSG00000050043
149993	93.5504	121.662	153.402	117.704	89.157	120.399	111.848	107.478	109.951	120.969	86.2554	93.5881	110.704	95.3616	99.5417	103.914	115.814	122.587	Q9D710	Q9D710	R.AVSWTFSEENVIR.E	18	42242.6	Tmx2	ENSMUSP00000107294;ENSMUSP00000059582	ENSMUSG00000050043;ENSMUSG00000050043
149994	136.842	143.686	131.17	152.563	154.636	123.127	83.6257	149.427	103.89	141.493	99.9497	151.129	171.427	115.646	134.518	114.294	93.9026	98.9444	Q9D710	Q9D710	R.AVSWTFSEENVIR.E	18	49227.5	Tmx2	ENSMUSP00000107294;ENSMUSP00000059582	ENSMUSG00000050043;ENSMUSG00000050043
149995	0	0	2.49536	14.6456	0	0	0	4.38863	0	14.262	0	0	3.12985	Inf	3.89764	0	8.45495	8.53937	Q9D710	Q9D710	R.AVSWTFSEENVIR.E	8	1280.87	Tmx2	ENSMUSP00000107294;ENSMUSP00000059582	ENSMUSG00000050043;ENSMUSG00000050043
149996	52.9091	73.8141	48.2519	60.3858	59.1353	48.4658	25.693	79.6146	57.4575	79.8347	43.8642	74.0985	47.7133	42.7821	39.2958	40.8432	54.2052	65.2683	Q9D710	Q9D710	K.GGDMSEEK.P	18	21273	Tmx2	ENSMUSP00000107294;ENSMUSP00000059582	ENSMUSG00000050043;ENSMUSG00000050043
149997	79.3992	125.173	99.1892	96.9994	73.6326	112.228	105.459	83.9217	117.058	141.385	85.093	107.477	101.528	135.546	87.9027	90.8226	125.95	135.234	O08997	O08997	K.HEFSVDMTCEGCAEAVSR.V	18	40763.3	Atox1	ENSMUSP00000104485	ENSMUSG00000018585
149998	155.585	154.03	177.809	134.25	165.805	188.093	164.996	149.812	170.279	139.983	116.379	153.569	184.914	134.741	176.437	154.103	162.747	147.658	O08688	O08688	R.LGHGLLAFFK.S	18	60589.5	Capn5	ENSMUSP00000048183;ENSMUSP00000102729	ENSMUSG00000035547;ENSMUSG00000035547
149999	441.466	443.514	524.543	456.714	479.312	459.554	494.012	437.055	403.792	399.353	400.341	411.654	467.059	605.362	448.182	499.946	480.6	467.242	O08688	O08688	R.LGHGLLAFFK.S	18	601181	Capn5	ENSMUSP00000048183;ENSMUSP00000102729	ENSMUSG00000035547;ENSMUSG00000035547
150000	158.919	162.918	171.528	204.253	201.969	131.844	192.358	213.514	171.947	149.746	178.798	190.064	192.786	195.383	183.471	238.801	239.173	186.318	O08688	O08688	R.LGHGLLAFFK.S	18	71987.6	Capn5	ENSMUSP00000048183;ENSMUSP00000102729	ENSMUSG00000035547;ENSMUSG00000035547
150001	366.641	418.04	485.957	333.024	393.434	379.965	448.397	402.334	366.929	367.83	431.996	424.357	392.984	423.096	379.342	351.221	394.196	411.236	Q811Q9	Q811Q9	R.SPSPTFSWLPNK.T	18	153525	Pcyt1b	ENSMUSP00000044280;ENSMUSP00000109566	ENSMUSG00000035246;ENSMUSG00000035246
150002	94.1213	87.591	73.4755	120.625	90.3131	72.0597	135.503	159.023	102.051	106.376	83.6125	103.287	172.809	126.183	140.122	116.363	143.279	108.948	Q9CYK1	Q9CYK1	R.LQHLHQWK.A	18	43566.3	Wars2	ENSMUSP00000004343	ENSMUSG00000004233
150003	749.611	753.63	726.392	664.554	819.063	818.405	728.909	696.941	804.192	708.34	742.229	863.707	775.57	876.005	878.724	818.284	863.319	679.985	Q9CYK1	Q9CYK1	K.SILTSMK.K	18	657209	Wars2	ENSMUSP00000004343	ENSMUSG00000004233
150004	202.099	303.062	316.207	153.127	269.772	242.965	487.931	429.202	166.082	373.416	234.388	325.914	345.053	306.952	500.24	339.08	506.315	303.455	Q60590	Q60590	K.AVTHVGMDESEIIFVDWK.K	18	181037	Orm1	ENSMUSP00000030044	ENSMUSG00000039196
150005	591.144	572.909	483.698	562.96	540.782	466.931	610.706	572.677	477.613	514.537	531.318	519.1	542.529	505.677	615.615	533.983	531.7	599.705	Q60751	Q60751	K.LCVSEIYR.M	18	209162	Igf1r	NA	NA
150006	419.269	368.851	381.527	427.506	343.518	376.387	403.411	452.008	322.5	364.655	327.842	371.923	388.314	389.203	415.21	336.019	376.002	409.106	Q60751	Q60751	K.LCVSEIYR.M	18	193392	Igf1r	NA	NA
150007	106.249	153.785	125.24	127.831	161.078	158.713	122.807	79.9118	123.771	123.238	107.813	136.842	95.0708	127.805	96.3842	84.7154	146.334	85.9048	P15208	P15208	R.EGGSSLSIK.R	18	46300.3	Insr	ENSMUSP00000088837	ENSMUSG00000005534
150008	809.108	751.693	757.351	825.989	770.245	843.55	773.089	843.285	800.878	833.301	776.898	814.512	836.704	806.725	747.133	736.907	713.11	716.524	P15208	P15208	K.ESLVISGLR.H	18	336903	Insr	ENSMUSP00000088837	ENSMUSG00000005534
150009	181.461	191.084	167.278	200.689	201.604	178.477	146.32	153.429	114.127	122.461	180.53	175.044	191.908	195.319	179.768	145.9	191.38	195.774	P15208	P15208	R.NFYLDGQCVETCPPPYYHFQDWR.C	18	66610.9	Insr	ENSMUSP00000088837	ENSMUSG00000005534
150010	116.384	117.019	107.385	101.669	112.733	105.988	120.251	170.626	103.545	110.415	108.001	145.255	111.619	102.113	116.112	123.334	110.595	110.44	P15208	P15208	R.NFYLDGQCVETCPPPYYHFQDWR.C	18	44802.1	Insr	ENSMUSP00000088837	ENSMUSG00000005534
150011	101.692	135.828	91.9124	62.847	86.0611	115.635	123.881	134.208	91.8227	121.609	92.8426	103.209	78.6125	87.3068	118.091	88.6354	90.1457	75.9568	Q61191	Q61191	R.SIMVAGELGAAR.V	18	38527.6	Hcfc1	ENSMUSP00000033761	ENSMUSG00000031386
150012	159.734	172.212	149.776	207.762	161.494	167.121	207.975	207.615	164.232	162.678	174.36	158.091	168.5	153.736	162.809	158.603	149.907	156.021	Q61191	Q61191	R.SIMVAGELGAAR.V	18	65114.4	Hcfc1	ENSMUSP00000033761	ENSMUSG00000031386
150013	45.5367	27.1382	41.2613	48.6074	28.7211	41.0783	48.9909	50.032	46.7182	56.2197	50.1386	46.0103	19.9026	58.9293	55.6576	74.5821	45.707	69.7545	Q61191	Q61191	R.SIMVAGELGAAR.V	18	18297.3	Hcfc1	ENSMUSP00000033761	ENSMUSG00000031386
150014	103.412	113.428	124.844	59.116	88.5887	97.2683	135.695	107.545	178.483	94.0049	77.539	87.7842	90.4791	102.792	136.834	133.472	66.2132	93.1149	Q61191	Q61191	K.SPISVPGGSALISNLGK.V	18	40476.7	Hcfc1	ENSMUSP00000033761	ENSMUSG00000031386
150015	34.1483	47.8488	70.7487	62.5105	33.5952	58.9699	55.751	60.4978	41.4062	32.4445	60.0528	26.9512	50.5768	54.5734	57.7562	100.952	48.1506	44.3277	Q61191	Q61191	K.SPISVPGGSALISNLGK.V	18	20143.7	Hcfc1	ENSMUSP00000033761	ENSMUSG00000031386
150016	171.415	118.948	137.05	127.295	109.709	151.544	149.385	128.442	137.706	126.289	149.993	157.651	84.2407	121.9	141.225	132.97	143.658	113.736	Q62233	Q62233	R.TIWDGEQK.T	18	51429.3	Six3	ENSMUSP00000135677;ENSMUSP00000135312	ENSMUSG00000038805;ENSMUSG00000038805
150017	472.563	488.184	475.034	416.863	493.28	464.24	399.526	509.953	462.884	398.124	404.522	437.45	498.836	545.647	448.22	449.317	421.026	280.753	P47758	P47758	R.GDTGSADIQDLEK.W	18	172627	Srprb	ENSMUSP00000035157	ENSMUSG00000032553
150018	90.2692	125.53	92.4207	129.013	81.5464	133.136	61.3615	140.108	107.403	145.79	121.904	69.5956	87.2277	101.568	98.9726	82.7266	127.653	68.4791	P47758	P47758	R.GDTGSADIQDLEK.W	18	39922	Srprb	ENSMUSP00000035157	ENSMUSG00000032553
150019	111.242	150.171	147.162	117.094	156.623	142.646	146.823	115.004	96.2882	134.019	105.711	94.4344	156.007	136.062	130.24	77.9441	151.123	127.175	P47758	P47758	R.GDTGSADIQDLEK.W	18	49131.1	Srprb	ENSMUSP00000035157	ENSMUSG00000032553
150020	294.092	313.667	309.319	290.684	383.208	278.526	400.481	416.224	389.697	323.765	398.7	385.577	382.521	401.467	443.351	359.8	446.603	402.262	P62814	P62814	K.DHADVSNQLYACYAIGK.D	18	141728	Atp6v1b2	ENSMUSP00000006435	ENSMUSG00000006273
150021	117.16	121.982	72.6009	105.71	75.3481	133.65	135.632	121.2	127.107	126.374	133.427	128.029	150.064	137.213	141.47	130.96	132.676	142.48	P62814	P62814	K.DHADVSNQLYACYAIGK.D	18	47789.6	Atp6v1b2	ENSMUSP00000006435	ENSMUSG00000006273
150022	134.958	150.453	118.252	125.853	64.6864	134.202	130.466	128.574	138.851	130.414	136.133	139.363	108.882	145.074	120.392	96.6535	139.29	92.1498	P62814	P62814	K.DHADVSNQLYACYAIGK.D	18	47765.7	Atp6v1b2	ENSMUSP00000006435	ENSMUSG00000006273
150023	364.822	345.441	359.811	481.33	383.682	368.373	466.485	438.302	423.447	359.338	468.357	418.51	436.32	532.919	465.656	520.875	509.311	487.094	P62814	P62814	K.DHADVSNQLYACYAIGK.D	18	167569	Atp6v1b2	ENSMUSP00000006435	ENSMUSG00000006273
150024	158.714	234.662	254.421	151.009	197.141	249.459	198.874	218.158	201.098	192.455	176.459	217.946	273.987	197.143	180.321	220.858	181.316	214.617	P62814	P62814	K.DHADVSNQLYACYAIGK.D	18	79581.5	Atp6v1b2	ENSMUSP00000006435	ENSMUSG00000006273
150025	152.17	172.408	193.189	121.706	191.75	164.993	175.782	163.972	188.427	163.471	167.03	185.68	162.294	207.673	244.988	216.173	199.569	167.634	P62814	P62814	K.DHADVSNQLYACYAIGK.D	18	69315	Atp6v1b2	ENSMUSP00000006435	ENSMUSG00000006273
150026	101.869	72.0002	76.5957	68.8688	86.0443	84.1493	100.752	79.6467	114.31	88.5854	59.8431	74.6838	98.0574	109.154	95.6507	67.7431	104.976	98.2241	P62814	P62814	K.DHADVSNQLYACYAIGK.D	18	33837.8	Atp6v1b2	ENSMUSP00000006435	ENSMUSG00000006273
150027	140.999	97.4558	86.4504	144.189	108.917	128.103	117.091	105.963	147.01	101.471	130.496	104.327	100.244	156.733	128.499	153.188	143.036	120.173	P62814	P62814	K.DHADVSNQLYACYAIGK.D	18	47407.5	Atp6v1b2	ENSMUSP00000006435	ENSMUSG00000006273
150028	85.4878	71.3079	76.5361	99.5334	104.55	90.6486	79.7334	107.03	124.263	82.4102	120.138	90.1513	86.8879	97.6229	108.931	128.085	105.242	115.64	P62814	P62814	K.DHADVSNQLYACYAIGK.D	18	37984.3	Atp6v1b2	ENSMUSP00000006435	ENSMUSG00000006273
150029	90.7122	158.557	90.279	145.985	148.214	153.297	166.422	151.186	132.156	126.898	158.083	184.426	186.819	184.95	146.84	169.494	194.272	115.949	P62814	P62814	K.DHADVSNQLYACYAIGK.D	18	57879.1	Atp6v1b2	ENSMUSP00000006435	ENSMUSG00000006273
150030	80.4325	90.7555	59.8375	111.735	98.3993	86.7738	96.6858	95.5947	111.527	93.4545	90.547	92.2615	129.459	83.8742	150.037	102.388	81.5098	64.8824	P62814	P62814	K.DHADVSNQLYACYAIGK.D	18	36812.6	Atp6v1b2	ENSMUSP00000006435	ENSMUSG00000006273
150031	87.141	75.681	98.1677	121.976	71.6717	94.4589	87.5762	94.9235	61.8051	92.9241	64.4586	104.013	78.7548	59.4441	84.1371	104.859	63.1206	75.489	P62814	P62814	K.DHADVSNQLYACYAIGK.D	18	32542	Atp6v1b2	ENSMUSP00000006435	ENSMUSG00000006273
150032	0	0	Inf	0	Inf	3.65953	0	0	0	Inf	Inf	0	Inf	Inf	0	0	2.80521	0	P62814	P62814	K.DHADVSNQLYACYAIGK.D	2	138.754	Atp6v1b2	ENSMUSP00000006435	ENSMUSG00000006273
150033	22.5473	44.4768	22.2877	25.1795	44.4772	14.5885	40.8827	34.3838	44.5498	26.8022	40.1781	33.0832	28.6158	29.4896	43.4159	28.5174	27.8703	34.2028	P62814	P62814	K.DHADVSNQLYACYAIGK.D	18	12531.2	Atp6v1b2	ENSMUSP00000006435	ENSMUSG00000006273
150034	7.74088	6.78418	17.0818	13.5823	35.6168	8.15623	13.9509	28.6913	19.185	10.2049	20.9486	12.0783	7.01981	10.5573	14.5998	11.5148	19.2947	20.6549	P62814	P62814	K.DHADVSNQLYACYAIGK.D	18	5942.18	Atp6v1b2	ENSMUSP00000006435	ENSMUSG00000006273
150035	12.8796	19.628	8.0488	21.3499	28.1398	4.35395	7.61938	12.8516	16.6534	11.5047	9.29599	3.89953	8.63139	14.1925	9.41593	17.3491	15.5372	36.7557	P62814	P62814	K.DHADVSNQLYACYAIGK.D	18	5525.88	Atp6v1b2	ENSMUSP00000006435	ENSMUSG00000006273
150036	0	3.02174	2.96542	3.84974	0	2.76447	6.26539	9.0129	0	0	Inf	Inf	Inf	Inf	0	0	Inf	7.84409	P62814	P62814	K.DHADVSNQLYACYAIGK.D	7	766.218	Atp6v1b2	ENSMUSP00000006435	ENSMUSG00000006273
150037	5.66836	12.3368	3.85018	4.71331	23.4943	18.0592	38.3682	28.0521	7.36916	1.97876	0.880534	23.6492	18.8806	29.4932	11.12	20.0731	22.5957	30.2285	P62814	P62814	K.DHADVSNQLYACYAIGK.D	18	6437.58	Atp6v1b2	ENSMUSP00000006435	ENSMUSG00000006273
150038	4.54507	3.44087	0	0	0	Inf	1.48968	0	1.43652	0	0	Inf	11.1871	0	0	Inf	6.45536	0	P62814	P62814	K.DHADVSNQLYACYAIGK.D	6	611.454	Atp6v1b2	ENSMUSP00000006435	ENSMUSG00000006273
150039	2.74684	0	0	0	Inf	1.63173	0	0	5.86918	0	2.22685	3.82005	4.63602	4.86663	4.36123	5.80414	0	1.45957	P62814	P62814	K.DHADVSNQLYACYAIGK.D	10	801.281	Atp6v1b2	ENSMUSP00000006435	ENSMUSG00000006273
150040	6.35297	12.3938	6.8588	7.895	4.91992	4.08086	4.85464	10.2708	4.71391	8.67668	15.3343	17.5377	3.40879	6.53315	16.5354	8.6414	9.87827	3.42396	P62814	P62814	K.DHADVSNQLYACYAIGK.D	18	3259.55	Atp6v1b2	ENSMUSP00000006435	ENSMUSG00000006273
150041	0	5.1994	2.18035	8.7171	4.92428	9.66449	16.3761	2.00715	0	9.11083	5.77952	4.94068	5.92651	4.96347	0	7.48296	1.94391	2.50241	P62814	P62814	K.DHADVSNQLYACYAIGK.D	15	1962.86	Atp6v1b2	ENSMUSP00000006435	ENSMUSG00000006273
150042	0	3.00373	3.069	0	0	3.44062	2.14464	2.16588	0	6.20154	5.33341	0	0	0	1.78228	9.04145	6.38117	0	P62814	P62814	K.DHADVSNQLYACYAIGK.D	10	910.894	Atp6v1b2	ENSMUSP00000006435	ENSMUSG00000006273
150043	962.441	933.572	852.067	870.26	887.327	918.458	794.429	913.979	916.545	974.612	933.01	840.724	738.499	831.599	757.763	812.587	846.738	880.226	P62814	P62814	R.SGQVLEVSGSK.A	18	2.02113e+06	Atp6v1b2	ENSMUSP00000006435	ENSMUSG00000006273
150044	148.952	126.944	74.2872	98.0874	118.233	119.81	99.6717	133.899	87.623	122.733	143.44	107.214	94.1349	116.36	114.192	172.675	86.8792	109.832	P62814	P62814	R.SGQVLEVSGSK.A	18	44423.6	Atp6v1b2	ENSMUSP00000006435	ENSMUSG00000006273
150045	373.794	431.907	330.456	393.562	389.845	321.648	327.523	330.771	421.076	416.522	336.676	356.608	284.577	292.248	367.23	311.583	337.974	348.908	P62814	P62814	R.SGQVLEVSGSK.A	18	818309	Atp6v1b2	ENSMUSP00000006435	ENSMUSG00000006273
150046	846.427	904.047	797.336	829.519	781.799	696.029	842.459	778.902	789.886	801.276	825.577	795.793	695.064	704.78	671.906	780.282	844.895	737.397	P62814	P62814	R.SGQVLEVSGSK.A	18	439413	Atp6v1b2	ENSMUSP00000006435	ENSMUSG00000006273
150047	318.411	386.962	403.62	335.815	330.549	435.24	354.708	402.855	332.195	359.242	329.102	376.064	282.551	318.469	263.716	312.357	262.862	354.328	P62814	P62814	R.SGQVLEVSGSK.A	18	131808	Atp6v1b2	ENSMUSP00000006435	ENSMUSG00000006273
150048	101.203	118.861	97.0984	86.2545	109.096	90.9453	91.5512	122.206	63.4057	130.821	95.0995	85.5081	91.9446	89.6687	82.7486	115.142	72.6837	99.0564	P62814	P62814	R.SGQVLEVSGSK.A	18	37307.8	Atp6v1b2	ENSMUSP00000006435	ENSMUSG00000006273
150049	236.642	270.584	252.002	307.198	225.338	213.096	172.273	308.655	283.115	281.963	208.873	250.562	285.304	207.72	299.916	270.191	270.764	256.225	P62814	P62814	R.SGQVLEVSGSK.A	18	98452.2	Atp6v1b2	ENSMUSP00000006435	ENSMUSG00000006273
150050	345.561	308.639	315.831	374.848	370.369	326.734	419.798	318.366	307.196	407.402	350.957	337.137	375.809	351.582	296.792	359.334	449.294	479.522	Q91YH6	Q91YH6	R.TPVSEDM*LGR.I	18	139057	Atp6v1b1	ENSMUSP00000006431	ENSMUSG00000006269
150051	559.452	621.985	620.831	579.023	615.972	574.209	504.913	619.266	532.467	503.06	519.029	544.564	620.452	558.875	500.391	530.768	502.646	532.469	J3QN89	J3QN89	R.LGDGELLFECAGHK.D	18	440301	Aamp	NA	NA
150052	151.203	164.095	140.246	181.416	118.902	133.807	175.136	155.242	135.519	168.409	190.27	166.707	149.704	119.482	144.773	164.28	137.078	141.632	Q80TA9	Q80TA9	R.LTDLEIASLSQDPTASSK.E	18	58593.1	Epg5	ENSMUSP00000038681	ENSMUSG00000039840
150053	235.194	260.244	228.348	246.654	311.188	305.967	280.421	306.407	322.881	262.98	305.304	213.121	223.544	339.185	310.556	282.427	296.567	242.053	Q80TA9	Q80TA9	R.VGCPGDHFFLLNHVLR.C	18	106427	Epg5	ENSMUSP00000038681	ENSMUSG00000039840
150054	567.389	500.281	517.4	571.653	482.334	440.774	549.406	548.772	619.966	559.497	492.009	503.343	543.17	514.043	504.068	398.862	504.297	474.117	Q922V4	Q922V4	K.IWDLASGK.L	18	198842	Plrg1	ENSMUSP00000114968	ENSMUSG00000027998
150055	138.045	130.802	169.716	133.678	149.093	124.156	104.898	179.64	110.865	167.971	172.07	129.256	131.813	155.735	116.835	143.048	133.26	159.195	P24668	P24668	K.GGDEYDNHCGK.E	18	54595.3	M6pr	ENSMUSP00000007602;ENSMUSP00000108229	ENSMUSG00000007458;ENSMUSG00000007458
150056	39.5147	55.8957	58.3025	53.5958	49.5258	34.8713	45.7141	46.7834	43.536	61.5437	46.6008	54.6435	55.2984	56.9235	39.7263	59.185	57.6327	78.4864	P24668	P24668	K.SFESTVGQGSDTYSYIFR.V	18	20069.2	M6pr	ENSMUSP00000007602;ENSMUSP00000108229	ENSMUSG00000007458;ENSMUSG00000007458
150057	49.6172	41.8793	50.8578	62.544	42.0986	71.4847	63.5624	41.8535	49.941	61.0906	44.9404	45.3642	24.1683	53.4873	54.5884	61.3681	64.5469	68.8007	P24668	P24668	K.SFESTVGQGSDTYSYIFR.V	18	20377.6	M6pr	ENSMUSP00000007602;ENSMUSP00000108229	ENSMUSG00000007458;ENSMUSG00000007458
150058	39.9302	42.3983	48.4003	46.8843	31.8335	39.3862	46.5064	53.1387	58.6783	38.9879	42.7116	21.8178	27.6366	22.1952	40.3279	55.1816	37.9046	41.3008	P24668	P24668	K.SFESTVGQGSDTYSYIFR.V	18	15734.2	M6pr	ENSMUSP00000007602;ENSMUSP00000108229	ENSMUSG00000007458;ENSMUSG00000007458
150059	43.835	51.9769	37.4059	33.6912	5.43554	35.3343	58.148	35.0261	39.9485	49.3045	38.8853	68.4049	24.284	33.0439	32.4787	33.9617	30.2343	33.0157	P24668	P24668	K.SFESTVGQGSDTYSYIFR.V	18	14652.8	M6pr	ENSMUSP00000007602;ENSMUSP00000108229	ENSMUSG00000007458;ENSMUSG00000007458
150060	498.701	551.919	524.56	550.889	501.807	609.001	483.59	423.147	542.001	557.525	537.88	500.709	447.724	422.923	493.531	434.538	487.584	476.756	Q9D5V5	Q9D5V5	K.SNM*EDSIVR.K	18	468375	Cul5	NA	NA
150061	577.072	682.688	865.535	796.088	1031	965.552	1289.47	927.729	1070.44	643.514	1022.66	1083.36	1183.69	1317.83	1426.8	1374.68	1497.68	1344.45	Q9EP72	Q9EP72	R.AVVPGVKPQDWISAAR.V	18	502810	Emc7	ENSMUSP00000068610	ENSMUSG00000055943
150062	104.957	91.853	116.261	104.2	90.044	103.642	72.6741	89.9949	124.246	125.6	95.9739	71.3946	92.0084	119.933	76.9614	116.247	87.304	117.666	A0A0R4J0V4	A0A0R4J0V4	K.EEMQSLQGGTEAIAR.L	18	38541.9	Jmy	NA	NA
150063	78.4617	90.0958	84.2081	81.0444	84.8924	51.1486	86.605	121.758	82.2298	109.003	127.006	86.0083	82.0052	67.6508	73.1677	103.282	100.024	72.0861	A0A0R4J0V4	A0A0R4J0V4	K.EEMQSLQGGTEAIAR.L	18	33814.1	Jmy	NA	NA
150064	88.7289	86.7628	88.4795	88.956	76.5543	129.188	91.0718	61.352	104.949	128.763	115.121	79.485	95.7826	103.483	81.3665	110.836	120.901	125.764	A0A0R4J0V4	A0A0R4J0V4	K.EEMQSLQGGTEAIAR.L	18	38040.8	Jmy	NA	NA
150065	515.264	434.631	368.49	469.902	477.192	481.146	499.339	464.902	572.19	477.901	463.801	413.6	453.493	512.802	513.463	484.081	496.92	509.555	A0A0R4J0V4	A0A0R4J0V4	R.FQSEDEYR.A	18	184232	Jmy	NA	NA
150066	411.707	525.41	468.891	437.201	430.959	488.582	495.917	587.406	549.099	487.858	540.131	593.732	488.062	403.829	498.705	509.926	597.979	553.764	Q8CHP8	Q8CHP8	R.QADIIGK.P	18	194087	Pgp	ENSMUSP00000052866	ENSMUSG00000043445
150067	662.702	792.931	767.177	589.568	658.039	668.148	698.093	840.041	746.666	752.076	618.878	729.709	654.046	550.846	753.023	695.855	600.196	648.358	Q8CHP8	Q8CHP8	R.QADIIGK.P	18	264558	Pgp	ENSMUSP00000052866	ENSMUSG00000043445
150068	328.537	334.253	234.354	260.724	298.526	292.546	313.753	387.761	335.914	323.777	349.672	366.057	253.457	267.146	298.284	252.863	251.24	245.447	Q8CHP8	Q8CHP8	R.QADIIGK.P	18	115442	Pgp	ENSMUSP00000052866	ENSMUSG00000043445
150069	193.355	252.914	225.088	294.677	274.583	303.872	247.153	216.378	219.406	268.877	221.748	242.234	290.859	303.221	310.575	288.029	262.096	208.419	Q9JJF9	Q9JJF9	K.AVVVHWGPCHFLEK.A	18	98945.9	Sppl2a	ENSMUSP00000028844	ENSMUSG00000027366
150070	174.2	227.973	313.698	215.051	265.262	224.916	218.109	281.586	234.024	276.76	294.442	256.273	202.568	266.282	315.407	271.908	211.005	227.071	Q9JJF9	Q9JJF9	K.AVVVHWGPCHFLEK.A	18	162175	Sppl2a	ENSMUSP00000028844	ENSMUSG00000027366
150071	716.98	682.204	578.405	581.646	548.383	559.141	493.301	480.131	472.431	618.585	509.492	442.149	514.258	479.575	404.443	369.219	334.637	342.312	Q9R0X4	Q9R0X4	K.EEEELFK.Q	18	195331	Acot9	ENSMUSP00000026324	ENSMUSG00000025287
150072	1765.99	1806.48	1487.54	1530.34	1445.59	1453.7	1202.64	1645.4	1588.77	1657.3	1486.45	1222.49	1180.08	1175.35	1098.74	1060.42	809.329	988.218	Q9R0X4	Q9R0X4	K.EEEELFK.Q	18	526561	Acot9	ENSMUSP00000026324	ENSMUSG00000025287
150073	443.396	433.837	417.083	442.498	413.416	375.499	395.985	410.256	440.886	500.6	465.033	435.055	417.66	416.071	426.244	471.016	402.171	542.046	Q9R0X4	Q9R0X4	K.M*FQLHNDEK.Y	18	168036	Acot9	ENSMUSP00000026324	ENSMUSG00000025287
150074	896.62	908.217	874.093	841.759	914.631	847.114	998.518	782.947	817.597	884.085	894.164	826.069	846.362	873.34	837.217	805.123	840.39	812.699	Q9R0X4	Q9R0X4	K.TISFQSR.I	18	1.17897e+06	Acot9	ENSMUSP00000026324	ENSMUSG00000025287
150075	534.069	590.277	595.863	524.699	619.929	483.421	510.491	637.635	602.516	544.801	515.155	422.562	558.107	506.763	573.493	594.209	438.23	418.516	Q9R0X4	Q9R0X4	K.TISFQSR.I	18	206961	Acot9	ENSMUSP00000026324	ENSMUSG00000025287
150076	905.422	942.523	924.703	849.135	927.398	993.649	979.752	924.918	885.906	929.752	984.343	908.374	881.54	847.362	956.071	942.58	989.444	894.905	Q9R0X4	Q9R0X4	K.TISFQSR.I	18	355000	Acot9	ENSMUSP00000026324	ENSMUSG00000025287
150077	334.103	362.765	358.667	300.98	290.828	308.174	381.139	339.773	362.747	394.27	395.479	391.171	345.663	413.298	418.204	329.89	354.373	424.4	Q91WN1	Q91WN1	K.EMDSFLAQMEAK.Y	18	139287	Dnajc9	ENSMUSP00000022345	ENSMUSG00000021811
150078	367.5	308.142	344.753	348.367	294.548	290.94	317.633	353.531	292.825	304.926	290.036	344.954	197.561	288.511	317.949	276.243	293.662	296.914	P97819	P97819	R.QPAELHLFR.N	18	118372	Pla2g6	ENSMUSP00000134672;ENSMUSP00000132071;ENSMUSP00000134456;ENSMUSP00000044234;ENSMUSP00000131081	ENSMUSG00000042632;ENSMUSG00000042632;ENSMUSG00000042632;ENSMUSG00000042632;ENSMUSG00000042632
150079	114.638	148.316	148.848	137.684	134.657	131.373	117.545	128.55	127.057	121.435	125.025	108.03	120.019	143.35	123.902	105.244	100.243	89.8859	P97819	P97819	R.VREEGQLILLQNVSNR.T	18	47652.8	Pla2g6	ENSMUSP00000134672;ENSMUSP00000132071;ENSMUSP00000134456;ENSMUSP00000044234;ENSMUSP00000131081	ENSMUSG00000042632;ENSMUSG00000042632;ENSMUSG00000042632;ENSMUSG00000042632;ENSMUSG00000042632
150080	136.22	183.786	74.9022	109.601	124.856	126.715	135.457	105.038	74.6339	121.86	133.227	106.652	88.0547	126.589	85.7741	65.4969	90.3227	72.7698	A2BE28	A2BE28	R.HLLQAIK.V	18	41987.3	Las1l	ENSMUSP00000078901;ENSMUSP00000109495	ENSMUSG00000057421;ENSMUSG00000057421
150081	255.156	198.882	271.586	218.487	236.864	325.16	231.905	142.357	196.385	191.823	193.143	332.124	317.268	202.722	271.419	294.119	269.693	226.396	P61329	P61329	K.PIEVCMYR.E	18	92274.1	Fgf12	ENSMUSP00000097601;ENSMUSP00000155924	ENSMUSG00000022523;ENSMUSG00000022523
150082	196.557	185.396	157.398	166.699	175.344	119.327	104.284	185	151.101	162.594	183.857	131.853	84.0941	118.648	152.024	104.03	118.044	117.273	P70377	P70377	K.PAAHFLPK.P	18	55953.6	Fgf13	ENSMUSP00000033473;ENSMUSP00000113206	ENSMUSG00000031137;ENSMUSG00000031137
150083	183.934	161.329	210.265	204.127	155.32	176.056	194.575	175.362	174.604	208.177	192.698	124.919	177.405	183.662	164.928	156.707	173.782	134.324	Q921M7	Q921M7	R.INNVPAEGENEVNNELANR.M	18	67458.8	Cyrib	ENSMUSP00000066359;ENSMUSP00000132486;ENSMUSP00000154320	ENSMUSG00000022378;ENSMUSG00000022378;ENSMUSG00000022378
150084	188.104	178.691	192.381	100.041	149.296	175.296	151.914	153.344	188.417	139.909	151.147	175.441	124.418	166.618	164.102	164.963	176.009	177.412	Q921M7	Q921M7	K.QFAEILHFTLR.F	18	62436.7	Cyrib	ENSMUSP00000066359;ENSMUSP00000132486;ENSMUSP00000154320	ENSMUSG00000022378;ENSMUSG00000022378;ENSMUSG00000022378
150085	1018.65	924.177	870.563	861.809	832.313	879.78	958.92	894.192	1002.98	850.885	1014.03	886.432	899.002	866.593	888.343	809.786	901.449	952.559	Q921M7	Q921M7	K.TLSDATTK.F	18	1.12412e+06	Cyrib	ENSMUSP00000066359;ENSMUSP00000132486;ENSMUSP00000154320	ENSMUSG00000022378;ENSMUSG00000022378;ENSMUSG00000022378
150086	32.5121	20.3517	27.059	31.5739	15.6503	11.659	39.147	39.1022	15.0785	25.5244	324.03	309.816	260.582	153.01	332.727	196.825	130.665	103.582	Q99JN2	Q99JN2	R.DTVASALM*YHR.N	18	44275.8	Klhl22	ENSMUSP00000127227;ENSMUSP00000112412	ENSMUSG00000022750;ENSMUSG00000022750
150087	135.888	127.684	143.283	140.034	132.298	173.103	143.253	175.263	165.005	109.547	143.027	133.719	128	156.492	146.571	146.165	132.962	168.326	Q99JN2	Q99JN2	R.DTVASALMYHR.N	18	55655.2	Klhl22	ENSMUSP00000127227;ENSMUSP00000112412	ENSMUSG00000022750;ENSMUSG00000022750
150088	286.49	260.082	254.597	172.961	215.238	314.535	245.455	191.798	223.03	235.897	232.261	232.186	219.973	182.285	210.508	186.532	207.131	206.218	Q99JN2	Q99JN2	R.GMFAGGLK.E	18	87289.4	Klhl22	ENSMUSP00000127227;ENSMUSP00000112412	ENSMUSG00000022750;ENSMUSG00000022750
150089	60.1752	68.6678	76.1792	72.9384	38.2943	58.8989	66.8591	50.7429	48.3352	39.3015	45.4247	66.7347	75.2881	54.7442	55.2094	51.3934	64.0653	56.1541	Q99JN2	Q99JN2	R.QWSSVCPLPAGHGEPGIAVLDSR.I	18	22458.1	Klhl22	ENSMUSP00000127227;ENSMUSP00000112412	ENSMUSG00000022750;ENSMUSG00000022750
150090	147.01	100.916	127.666	104.165	139.571	124.958	157.672	87.9129	102.827	126.721	87.0992	136.209	116.048	90.7045	98.6009	112.75	104.764	103.638	Q99JN2	Q99JN2	R.QWSSVCPLPAGHGEPGIAVLDSR.I	18	65097.7	Klhl22	ENSMUSP00000127227;ENSMUSP00000112412	ENSMUSG00000022750;ENSMUSG00000022750
150091	1075.48	1092.36	977.536	1105.9	1247.28	1192.95	1139.3	1105.24	1069.75	1248.45	1144.09	1112.29	1296.84	1316.19	1363.99	1298.38	1134.88	1199.37	Q9DBF1	Q9DBF1	K.GSDCGIVNVNIPTSGAEIGGAFGGEK.H	18	531677	Aldh7a1	ENSMUSP00000133372;ENSMUSP00000065089	ENSMUSG00000053644;ENSMUSG00000053644
150092	163.943	189.633	162.142	176.475	183.519	192.736	200.443	166.339	215.557	261.018	234.666	253.106	240.131	271.145	263.557	264.216	186.044	217.962	Q9DBF1	Q9DBF1	K.GSDCGIVNVNIPTSGAEIGGAFGGEK.H	18	826314	Aldh7a1	ENSMUSP00000133372;ENSMUSP00000065089	ENSMUSG00000053644;ENSMUSG00000053644
150093	117.073	138.45	154.121	126.981	131.226	181.356	164.964	161.455	168.02	162.775	194.369	130.099	192.255	182.464	156.304	219.055	155.25	196.973	Q9DBF1	Q9DBF1	K.GSDCGIVNVNIPTSGAEIGGAFGGEK.H	18	269394	Aldh7a1	ENSMUSP00000133372;ENSMUSP00000065089	ENSMUSG00000053644;ENSMUSG00000053644
150094	195.668	194.819	199.442	285.663	284.712	192.099	210.295	307.393	302.747	214.886	195.797	305.604	254.08	371.989	323.342	251.309	226.911	293.759	Q9DBF1	Q9DBF1	K.GSDCGIVNVNIPTSGAEIGGAFGGEK.H	18	98707.8	Aldh7a1	ENSMUSP00000133372;ENSMUSP00000065089	ENSMUSG00000053644;ENSMUSG00000053644
150095	174.636	206.081	192.959	142.922	208.551	248.818	229.155	201.855	205.928	206.026	245.215	186.792	219.703	261.391	244.319	208.117	165.038	209.168	Q9DBF1	Q9DBF1	K.GSDCGIVNVNIPTSGAEIGGAFGGEK.H	18	150112	Aldh7a1	ENSMUSP00000133372;ENSMUSP00000065089	ENSMUSG00000053644;ENSMUSG00000053644
150096	157.2	155.83	167.631	164.555	145.934	166.657	149.624	146.75	126.593	183.248	137.717	156.61	144.009	211.099	223.37	200.032	176.414	159.065	Q9DBF1	Q9DBF1	K.GSDCGIVNVNIPTSGAEIGGAFGGEK.H	18	63610.2	Aldh7a1	ENSMUSP00000133372;ENSMUSP00000065089	ENSMUSG00000053644;ENSMUSG00000053644
150097	64.8942	37.4238	69.5144	84.078	46.4401	72.1286	57.9588	43.7488	64.6132	85.8898	39.1069	47.0103	71.4201	54.3296	67.085	65.0813	33.1478	41.5996	Q9DBF1	Q9DBF1	K.GSDCGIVNVNIPTSGAEIGGAFGGEK.H	18	22373.8	Aldh7a1	ENSMUSP00000133372;ENSMUSP00000065089	ENSMUSG00000053644;ENSMUSG00000053644
150098	66.6585	73.8359	73.2973	60.0748	73.1884	65.7287	90.3831	95.7723	91.8527	76.0584	90.6348	99.0636	85.3347	100.843	102.67	95.0969	110.439	90.8823	Q9DBF1	Q9DBF1	K.GSDCGIVNVNIPTSGAEIGGAFGGEK.H	18	33009.1	Aldh7a1	ENSMUSP00000133372;ENSMUSP00000065089	ENSMUSG00000053644;ENSMUSG00000053644
150099	57.2751	53.0507	65.6539	32.3035	53.2037	68.9855	57.24	55.0908	81.1986	44.865	80.4883	90.1886	61.0633	62.1983	53.6414	48.5112	68.6224	47.645	Q9DBF1	Q9DBF1	K.GSDCGIVNVNIPTSGAEIGGAFGGEK.H	18	23148.3	Aldh7a1	ENSMUSP00000133372;ENSMUSP00000065089	ENSMUSG00000053644;ENSMUSG00000053644
150100	39.0753	31.6064	32.56	28.3913	35.9518	31.6044	36.25	32.7503	28.9459	37.339	18.423	24.5338	24.7619	25.0258	51.8291	40.2688	31.4561	39.1934	Q9DBF1	Q9DBF1	K.GSDCGIVNVNIPTSGAEIGGAFGGEK.H	18	12630.7	Aldh7a1	ENSMUSP00000133372;ENSMUSP00000065089	ENSMUSG00000053644;ENSMUSG00000053644
150101	31.8477	37.5529	18.276	41.6293	34.0103	31.3801	29.1123	30.8857	44.5696	40.0115	38.7216	34.6014	45.6669	53.5476	37.1238	39.7881	32.9487	43.9018	Q9DBF1	Q9DBF1	K.GSDCGIVNVNIPTSGAEIGGAFGGEK.H	18	14243.8	Aldh7a1	ENSMUSP00000133372;ENSMUSP00000065089	ENSMUSG00000053644;ENSMUSG00000053644
150102	428.469	413.221	382.089	344.298	332.724	361.229	343.293	360.1	287.468	431.375	334.425	275.677	281.34	320.372	319.247	343.46	244.88	248.756	Q9DBF1	Q9DBF1	R.LFLHESIHNEVVDR.L	18	129578	Aldh7a1	ENSMUSP00000133372;ENSMUSP00000065089	ENSMUSG00000053644;ENSMUSG00000053644
150103	63.9078	66.26	71.7182	64.0337	87.0042	74.2714	47.7529	54.6698	74.6329	47.484	77.9011	59.3806	41.5375	71.6568	73.5913	54.8892	64.7947	47.5539	Q9DBF1	Q9DBF1	R.LFLHESIHNEVVDR.L	18	24461.9	Aldh7a1	ENSMUSP00000133372;ENSMUSP00000065089	ENSMUSG00000053644;ENSMUSG00000053644
150104	56.7999	55.4164	46.5565	43.2701	71.1003	50.4596	59.3489	49.961	47.9927	56.9772	48.8719	51.5628	70.5238	43.5743	57.1987	30.4374	42.4458	29.5099	Q9DBF1	Q9DBF1	R.LFLHESIHNEVVDR.L	18	19517.6	Aldh7a1	ENSMUSP00000133372;ENSMUSP00000065089	ENSMUSG00000053644;ENSMUSG00000053644
150105	85.5279	47.934	60.8567	71.5856	81.8811	36.3053	73.8102	75.135	64.116	71.5653	76.6142	69.7348	61.9465	58.6064	81.1695	68.8846	72.0139	41.193	Q9DBF1	Q9DBF1	R.VGNPWDPNILYGPLHTK.Q	18	25656.9	Aldh7a1	ENSMUSP00000133372;ENSMUSP00000065089	ENSMUSG00000053644;ENSMUSG00000053644
150106	841.446	805.758	812.203	816.546	785.307	819.854	848.671	908.506	958.943	916.617	884.398	779.584	964.905	1040.38	1103.35	1009.09	810.479	826.959	Q9DBF1	Q9DBF1	R.VGNPWDPNILYGPLHTK.Q	18	1.33301e+06	Aldh7a1	ENSMUSP00000133372;ENSMUSP00000065089	ENSMUSG00000053644;ENSMUSG00000053644
150107	593.018	612.78	608.079	694.613	661.716	678.481	729.706	703.39	743.949	678.906	728.609	601.257	687.55	746.751	834.881	794.188	662.432	659.337	Q9DBF1	Q9DBF1	R.VGNPWDPNILYGPLHTK.Q	18	694885	Aldh7a1	ENSMUSP00000133372;ENSMUSP00000065089	ENSMUSG00000053644;ENSMUSG00000053644
150108	187.902	129.296	230.072	182.36	146.086	205.381	203.708	182.048	169.247	241.079	184.675	204.005	212.467	263.064	268.053	216.597	184.98	213.678	Q9DBF1	Q9DBF1	R.VGNPWDPNILYGPLHTK.Q	18	832975	Aldh7a1	ENSMUSP00000133372;ENSMUSP00000065089	ENSMUSG00000053644;ENSMUSG00000053644
150109	1279.32	1202.63	1260.86	1270.27	1273.11	1327.26	1366.76	1338.02	1308.88	1435.04	1330.62	1267.73	1482.23	1449.55	1554.68	1450.05	1276.62	1290.84	Q9DBF1	Q9DBF1	R.VGNPWDPNILYGPLHTK.Q	18	706650	Aldh7a1	ENSMUSP00000133372;ENSMUSP00000065089	ENSMUSG00000053644;ENSMUSG00000053644
150110	264.913	190.528	255.514	208.451	205.2	272.681	238.254	206.851	195.104	237.906	250.296	286.157	216.734	267.806	246.049	293.893	221.878	281.804	Q9DBF1	Q9DBF1	R.VGNPWDPNILYGPLHTK.Q	18	92916.7	Aldh7a1	ENSMUSP00000133372;ENSMUSP00000065089	ENSMUSG00000053644;ENSMUSG00000053644
150111	102.518	98.0019	70.2256	86.8495	85.9013	76.5028	93.4191	96.7723	90.512	124.977	70.0858	124.378	78.4908	64.7805	100.635	101.346	66.0246	114.017	Q9DBL7	Q9DBL7	K.NLGAYIIDSDHLGHR.A	18	35213.5	Coasy	ENSMUSP00000001806;ENSMUSP00000102929	ENSMUSG00000001755;ENSMUSG00000001755
150112	165.964	267.697	199.473	164.795	200.496	230.391	230.323	228.011	117.645	287.176	249.734	186.998	170.671	166.54	227.738	201.943	271.34	214.126	Q9DBL7	Q9DBL7	K.NLGAYIIDSDHLGHR.A	18	80949.8	Coasy	ENSMUSP00000001806;ENSMUSP00000102929	ENSMUSG00000001755;ENSMUSG00000001755
150113	74.9334	89.4509	96.4654	94.0316	102.452	84.5362	94.1999	116.721	84.9299	107.08	110.721	104.471	105.004	78.7316	96.0645	125.073	96.9245	105.113	Q9DBL7	Q9DBL7	K.NLGAYIIDSDHLGHR.A	18	37813	Coasy	ENSMUSP00000001806;ENSMUSP00000102929	ENSMUSG00000001755;ENSMUSG00000001755
150114	22.2508	9.06293	26.8419	14.8922	16.4793	7.38977	16.0812	2.60169	15.5101	16.7583	9.59185	9.13047	10.0922	0	2.23965	10.2309	7.59582	7.28856	Q8BGI5	Q8BGI5	R.AWQSLAEEPVSGTIVEVK.C	17	4366.55	Pex26	ENSMUSP00000085921;ENSMUSP00000113233;ENSMUSP00000117444	ENSMUSG00000067825;ENSMUSG00000067825;ENSMUSG00000067825
150115	188.126	244.499	191.438	224.808	275.006	257.881	236.212	209.173	180.95	221.951	239.168	176.045	187.661	232.089	179.387	217.699	168.207	227.588	Q920P3	Q920P3	K.DLENSDEFK.S	18	82561.6	Brinp1	ENSMUSP00000030036	ENSMUSG00000028351
150116	195.346	241.035	222.33	201.591	183.33	157.5	151.863	206.145	216.751	204.45	158.78	170.635	160.403	194.917	178.369	196.492	175.253	206.497	Q920P3	Q920P3	K.DLENSDEFK.S	18	73226.6	Brinp1	ENSMUSP00000030036	ENSMUSG00000028351
150117	166.845	172.515	143.404	208.95	123.597	171.802	149.838	187.051	139.784	161.231	149.43	168.315	103.902	140.327	164.816	182.884	147.108	188.976	Q499E0	Q499E0	K.AYNSDFEDSDEFK.F	18	61436.7	Brinp3	ENSMUSP00000074201;ENSMUSP00000126074	ENSMUSG00000035131;ENSMUSG00000035131
150118	112.983	116.139	118.279	128.94	108.661	107.503	95.2344	107.404	143.972	88.0781	96.9243	80.1243	94.0023	99.3362	92.346	125.097	74.1604	119.765	Q499E0	Q499E0	K.TFFETVHIYLR.S	18	40852.9	Brinp3	ENSMUSP00000074201;ENSMUSP00000126074	ENSMUSG00000035131;ENSMUSG00000035131
150119	116.629	85.5604	139.269	104.134	84.9935	98.151	107.845	97.2285	106.082	148.986	88.5167	95.1393	100.371	89.5958	67.9357	129.348	137.849	73.5048	Q499E0	Q499E0	K.TFFETVHIYLR.S	18	40043.7	Brinp3	ENSMUSP00000074201;ENSMUSP00000126074	ENSMUSG00000035131;ENSMUSG00000035131
150120	48.0677	47.996	64.9066	59.9983	38.6717	47.4687	49.0946	58.5544	62.2645	38.9736	67.9893	68.2169	45.9549	61.1163	60.975	49.0908	33.5579	46.303	Q499E0	Q499E0	K.TFFETVHIYLR.S	18	20321.7	Brinp3	ENSMUSP00000074201;ENSMUSP00000126074	ENSMUSG00000035131;ENSMUSG00000035131
150121	101.08	75.6488	115.833	89.5145	86.4173	103.353	108.949	88.5741	88.4149	82.182	92.2614	52.7553	108.158	105.398	51.9553	69.7864	89.3888	107.946	Q499E0	Q499E0	K.TFFETVHIYLR.S	18	34618.2	Brinp3	ENSMUSP00000074201;ENSMUSP00000126074	ENSMUSG00000035131;ENSMUSG00000035131
150122	153.993	249.923	256.128	211.219	155.468	215.159	185.539	196.733	146.484	209.337	191.211	203.541	163.434	139.199	199.596	186.298	177.869	155.385	Q499E0	Q499E0	K.TFFETVHIYLR.S	18	72717	Brinp3	ENSMUSP00000074201;ENSMUSP00000126074	ENSMUSG00000035131;ENSMUSG00000035131
150123	274.098	263.347	284.153	296.452	281.706	253.026	189.71	368.381	306.262	278.424	269.491	269.755	287.351	287.718	195.825	296.837	222.907	235.807	Q6DFY8	Q6DFY8	R.TGPLGCSNYDNLDSVSSVLVQSPENK.V	18	104034	Brinp2	ENSMUSP00000004133	ENSMUSG00000004031
150124	169.204	222.291	348.377	209.305	164.947	217.134	224.338	218.908	237.764	265.211	195.062	201.355	187.083	205.48	253.153	222.15	213.896	220.207	Q62446	Q62446	R.AWTVEQLR.S	18	85120.4	Fkbp3	ENSMUSP00000021332	ENSMUSG00000020949
150125	524.875	564.726	647.731	524.482	524.441	596.073	530.353	572.21	576.899	559.682	514.362	500.55	562.697	512.713	499.711	523.748	587.283	564.209	Q62446	Q62446	R.AWTVEQLR.S	18	336329	Fkbp3	ENSMUSP00000021332	ENSMUSG00000020949
150126	443.923	476.946	507.047	407.552	355.949	538.582	496.347	369.423	455.066	426.843	393.151	388.927	366.305	367.154	420.298	343.945	441.789	420.104	Q62446	Q62446	R.LEIEPEWAYGK.K	18	163125	Fkbp3	ENSMUSP00000021332	ENSMUSG00000020949
150127	300.652	352.376	335.264	334.151	267.597	368.77	413.159	363.909	320.45	374.624	340.462	315.869	263.687	384.116	333.661	305.36	341.882	323.873	Q62446	Q62446	R.LEIEPEWAYGK.K	18	129309	Fkbp3	ENSMUSP00000021332	ENSMUSG00000020949
150128	301.493	276.555	313.171	348.57	284.132	302.775	361.234	347.368	304.543	261.773	340.311	310.594	278.734	276.376	304.643	250.76	325.668	376.441	Q62446	Q62446	R.LEIEPEWAYGK.K	18	119146	Fkbp3	ENSMUSP00000021332	ENSMUSG00000020949
150129	81.3987	102.411	109.099	135.131	97.8026	94.9128	102.345	88.8038	123.744	88.1379	84.0523	103.846	98.9488	98.2528	80.5813	100.352	94.3219	134.095	Q62446	Q62446	R.LEIEPEWAYGK.K	18	38927.1	Fkbp3	ENSMUSP00000021332	ENSMUSG00000020949
150130	247.827	248.68	306.666	283.414	326.811	295.903	358.054	360.758	309.895	342.499	270.105	285.493	265.284	295.304	317.49	353.273	303.778	333.869	Q62446	Q62446	R.LEIEPEWAYGK.K	18	117860	Fkbp3	ENSMUSP00000021332	ENSMUSG00000020949
150131	497.964	578.319	502.742	486.963	502.756	463.979	548.861	525.675	479.495	449.733	443.881	459.498	403.381	387.751	527.761	440.215	479.463	556.13	Q62446	Q62446	R.LEIEPEWAYGK.K	18	186926	Fkbp3	ENSMUSP00000021332	ENSMUSG00000020949
150132	150.613	117.152	112.209	107.893	130.407	139.103	121.022	124.435	121.357	109.534	97.3813	122.669	131.682	119.146	131.161	110.026	101.303	113.664	Q91WC9	Q91WC9	R.AYAFSPPR.G	18	46241.8	Daglb	ENSMUSP00000043088	ENSMUSG00000039206
150133	424.434	392.769	439.551	469.759	499.35	403.907	421.217	412.236	462.06	471.439	500.376	484.865	447.096	518.105	475.069	468.69	468.833	451.038	Q78IK4	Q78IK4	K.QLVRPDQLPIYTAPPLHSK.Y	18	213006	Apool	ENSMUSP00000026599	ENSMUSG00000025525
150134	172.915	212.189	171.931	195.061	209.894	187.466	220.052	233.453	163.534	198.374	204.463	198.605	184.223	234.881	175.663	201.332	182.385	216.379	Q78IK4	Q78IK4	K.QLVRPDQLPIYTAPPLHSK.Y	18	76246.5	Apool	ENSMUSP00000026599	ENSMUSG00000025525
150135	134.179	78.3821	86.0904	155.188	110.774	116.255	125.336	145.306	123.366	123.889	139.362	131.115	139.633	130.591	149.944	114.417	160.549	136.529	Q78IK4	Q78IK4	K.QLVRPDQLPIYTAPPLHSK.Y	18	82519.2	Apool	ENSMUSP00000026599	ENSMUSG00000025525
150136	187.403	200.922	199.45	222.534	181.967	217.116	190.137	181.197	216.402	282.107	186.938	181.684	183.854	214.921	197.108	192.461	169.925	176.005	Q78IK4	Q78IK4	K.YVEEQPGNLQR.G	18	154431	Apool	ENSMUSP00000026599	ENSMUSG00000025525
150137	307.097	337.77	293.517	350.48	371.385	336.048	307.234	290.66	284.299	369.216	353.945	360.26	320.504	304.152	351.825	338.109	335.606	388.086	Q78IK4	Q78IK4	K.YVEEQPGNLQR.G	18	128409	Apool	ENSMUSP00000026599	ENSMUSG00000025525
150138	105.501	147.491	59.5504	124.415	140.342	122.872	81.5723	83.3177	70.7009	86.5929	127.742	102.278	179.426	183.309	142.287	180.112	147.229	153.076	Q61598	Q61598	R.AYDATTHFETTCDDIKDIYKR.M	18	47624.3	Gdi2	ENSMUSP00000152454;ENSMUSP00000062996	ENSMUSG00000021218;ENSMUSG00000021218
150139	170.705	174.109	191.714	166.134	167.493	145.382	133.461	189.162	158.98	136.935	144.607	144.376	172.286	158.528	132.065	128.826	155.361	171.059	Q61598	Q61598	K.LPGQPPASM*GR.G	18	60803.4	Gdi2	ENSMUSP00000152454;ENSMUSP00000062996	ENSMUSG00000021218;ENSMUSG00000021218
150140	192.981	188.818	228.086	192.552	201.462	204.658	240.585	231.71	232.721	180.095	197.602	254.051	246.856	222.805	313.617	300.018	272.521	209.792	Q61598	Q61598	K.VPSTEAEALASSLMGLFEK.R	18	87976.9	Gdi2	ENSMUSP00000152454;ENSMUSP00000062996	ENSMUSG00000021218;ENSMUSG00000021218
150141	30.647	24.5203	19.1672	44.2819	25.8886	55.0807	65.6865	45.2806	30.0296	18.4999	31.8027	39.6302	34.4054	35.5345	31.7464	43.8722	68.6429	47.7066	Q61598	Q61598	K.VPSTEAEALASSLM*GLFEK.R	18	14824.3	Gdi2	ENSMUSP00000152454;ENSMUSP00000062996	ENSMUSG00000021218;ENSMUSG00000021218
150142	55.2483	25.7437	82.4363	52.3701	44.6573	55.407	56.4508	46.3761	62.3331	32.4606	45.4775	71.0804	55.7717	46.4525	57.4538	64.4544	60.8737	48.1026	Q61598	Q61598	K.VPSTEAEALASSLMGLFEK.R	18	20612.1	Gdi2	ENSMUSP00000152454;ENSMUSP00000062996	ENSMUSG00000021218;ENSMUSG00000021218
150143	29.2018	25.0328	16.5063	21.8266	26.8989	19.5536	16.2384	47.1647	10.9973	24.4345	38.5289	20.7808	13.0214	18.2903	19.9511	35.0533	23.0641	40.2364	Q61598	Q61598	K.VPSTEAEALASSLMGLFEK.R	18	9561.44	Gdi2	ENSMUSP00000152454;ENSMUSP00000062996	ENSMUSG00000021218;ENSMUSG00000021218
150144	13.1927	18.56	13.2339	9.38369	22.2924	21.6732	7.10517	8.80616	7.15156	20.0126	13.4188	13.5795	19.7679	39.7939	19.5776	25.219	12.9151	15.0729	Q61598	Q61598	K.VPSTEAEALASSLM*GLFEK.R	18	6436.4	Gdi2	ENSMUSP00000152454;ENSMUSP00000062996	ENSMUSG00000021218;ENSMUSG00000021218
150145	21.9104	10.3904	1.79376	10.622	7.28333	26.8204	24.3579	1.43308	16.9335	6.02066	8.0175	10.1895	10.7609	7.20881	4.44406	6.34077	27.9582	26.6462	Q61598	Q61598	K.VPSTEAEALASSLM*GLFEK.R	18	4905.54	Gdi2	ENSMUSP00000152454;ENSMUSP00000062996	ENSMUSG00000021218;ENSMUSG00000021218
150146	27.2822	19.0936	18.8664	16.3569	22.9924	7.86923	27.5393	6.37734	8.05128	3.99586	14.4056	32.4386	36.6627	16.0795	19.8361	7.92361	14.5688	11.1899	Q61598	Q61598	K.VPSTEAEALASSLMGLFEK.R	18	6669.62	Gdi2	ENSMUSP00000152454;ENSMUSP00000062996	ENSMUSG00000021218;ENSMUSG00000021218
150147	12.0083	9.16596	8.34427	8.70508	5.11083	10.32	3.17343	12.9203	2.86479	6.83563	10.2278	15.5631	6.03178	9.21205	15.7384	17.05	9.33071	0	Q61598	Q61598	K.VPSTEAEALASSLMGLFEK.R	16	3481.2	Gdi2	ENSMUSP00000152454;ENSMUSP00000062996	ENSMUSG00000021218;ENSMUSG00000021218
150148	4.92417	2.78331	7.02949	17.4849	5.94028	9.09139	10.3408	4.03021	0	3.64733	8.60162	3.25287	6.39023	11.84	11.7862	6.51107	7.91289	0	Q61598	Q61598	K.VPSTEAEALASSLM*GLFEK.R	16	2601.62	Gdi2	ENSMUSP00000152454;ENSMUSP00000062996	ENSMUSG00000021218;ENSMUSG00000021218
150149	3.46191	8.03931	6.51899	4.92664	16.6332	11.7202	4.46383	7.86437	2.16607	10.7315	12.7797	6.03229	5.68522	12.8491	0	3.07429	12.7377	12.1701	Q61598	Q61598	K.VPSTEAEALASSLMGLFEK.R	17	3035.78	Gdi2	ENSMUSP00000152454;ENSMUSP00000062996	ENSMUSG00000021218;ENSMUSG00000021218
150150	0	5.76349	0	9.93442	9.73933	9.2804	4.63487	2.19461	6.47594	0	0	2.68058	2.91945	8.91356	4.22297	2.96076	10.8528	2.13975	Q61598	Q61598	K.VPSTEAEALASSLM*GLFEK.R	14	1770.12	Gdi2	ENSMUSP00000152454;ENSMUSP00000062996	ENSMUSG00000021218;ENSMUSG00000021218
150151	3.81139	4.77287	6.34982	1.90574	0	3.30991	2.45992	0	10.9737	3.54255	3.01796	0	1.6795	5.03103	0	2.72435	Inf	0	Q61598	Q61598	K.VPSTEAEALASSLMGLFEK.R	12	1061.45	Gdi2	ENSMUSP00000152454;ENSMUSP00000062996	ENSMUSG00000021218;ENSMUSG00000021218
150152	0	5.05731	0	12.1304	0	8.58936	3.91881	0	8.80971	2.75581	0	0	2.27096	Inf	0	0	Inf	0	Q61598	Q61598	K.VPSTEAEALASSLM*GLFEK.R	7	931.752	Gdi2	ENSMUSP00000152454;ENSMUSP00000062996	ENSMUSG00000021218;ENSMUSG00000021218
150153	0	0	0	0	7.4118	8.57624	5.00356	0	1.73066	1.63843	0	5.20895	0	6.98027	0	0	1.69663	0	Q61598	Q61598	K.VPSTEAEALASSLMGLFEK.R	8	818.177	Gdi2	ENSMUSP00000152454;ENSMUSP00000062996	ENSMUSG00000021218;ENSMUSG00000021218
150154	0	0	4.12211	Inf	2.56725	Inf	0	0	Inf	0	0	1.55223	0	0	1.78214	Inf	0	0	Q61598	Q61598	K.VPSTEAEALASSLM*GLFEK.R	4	214.55	Gdi2	ENSMUSP00000152454;ENSMUSP00000062996	ENSMUSG00000021218;ENSMUSG00000021218
150155	1.26261	3.9128	0	0	0	0	1.76207	1.56165	0	0	4.19329	Inf	2.73161	Inf	1.6883	0	0	2.10311	Q61598	Q61598	K.VPSTEAEALASSLMGLFEK.R	8	411.53	Gdi2	ENSMUSP00000152454;ENSMUSP00000062996	ENSMUSG00000021218;ENSMUSG00000021218
150156	1.6112	1.75638	9.15925	0	0	4.2518	3.0606	4.99423	8.15103	0	4.99057	3.01631	4.78426	0	0	3.68246	6.18229	0	Q61598	Q61598	K.VPSTEAEALASSLMGLFEK.R	12	1191.22	Gdi2	ENSMUSP00000152454;ENSMUSP00000062996	ENSMUSG00000021218;ENSMUSG00000021218
150157	0	7.62683	0	3.06063	4.24371	8.34214	13.8139	14.179	24.635	5.85998	1.20962	17.8257	6.88091	2.84729	4.08925	3.74078	22.2076	5.92854	Q61598	Q61598	K.VPSTEAEALASSLM*GLFEK.R	16	3135.01	Gdi2	ENSMUSP00000152454;ENSMUSP00000062996	ENSMUSG00000021218;ENSMUSG00000021218
150158	9.45567	5.11006	0	2.95946	10.9145	0	7.82648	3.82632	0	5.03202	5.66483	8.47544	4.24115	19.3912	6.89218	0	8.48266	0	Q61598	Q61598	K.VPSTEAEALASSLMGLFEK.R	13	2103.09	Gdi2	ENSMUSP00000152454;ENSMUSP00000062996	ENSMUSG00000021218;ENSMUSG00000021218
150159	1150.39	892.724	917.414	996.797	987.969	856.931	1212.94	938.01	861.138	886.826	1024.64	947.239	965.917	863.177	858.089	1080.66	987.462	1686.14	P50396	P50396	K.FLM*ANGQLVK.M	18	928165	Gdi1	ENSMUSP00000015435	ENSMUSG00000015291
150160	429.628	317.727	301.213	340.542	376.328	307.79	453.343	374.97	360.65	371.778	366.63	347.356	317.128	328.096	333.635	493.354	333.762	743.288	P50396	P50396	K.FLM*ANGQLVK.M	18	147664	Gdi1	ENSMUSP00000015435	ENSMUSG00000015291
150161	12.288	20.562	49.04	40.0902	23.5189	29.0779	31.4078	64.9466	24.8441	22.6952	36.737	41.1039	30.2493	9.55767	44.6567	28.1935	25.9303	11.6791	P50396	P50396	K.FLVFVANFDENDPK.T	18	11697.2	Gdi1	ENSMUSP00000015435	ENSMUSG00000015291
150162	4.73918	12.2806	7.81825	3.25146	1.36978	10.2767	14.4052	20.9879	5.74241	11.8444	7.24459	14.963	6.98962	9.58752	13.9687	2.03868	15.9425	1.37272	P50396	P50396	K.FLVFVANFDENDPK.T	18	3527.34	Gdi1	ENSMUSP00000015435	ENSMUSG00000015291
150163	3.73229	7.39731	10.0234	14.188	6.97577	0.638601	9.35791	5.11603	17.0963	14.0291	4.04828	3.5968	6.09412	4.19789	4.77698	1.86989	5.32928	12.4374	P50396	P50396	K.FLVFVANFDENDPK.T	18	2801.47	Gdi1	ENSMUSP00000015435	ENSMUSG00000015291
150164	4.94231	8.89097	32.0642	4.71514	13.2464	2.98494	1.22212	13.2153	1.52954	6.9062	7.4764	6.33402	10.742	8.51172	13.4264	16.1865	14.4483	9.1608	P50396	P50396	K.FLVFVANFDENDPK.T	17	3768.1	Gdi1	ENSMUSP00000015435	ENSMUSG00000015291
150165	10.7565	0	6.00166	3.95666	9.70734	3.26079	0	9.80652	11.335	2.25262	3.06991	6.40365	0	0	3.86668	6.54885	8.01041	5.37826	P50396	P50396	K.FLVFVANFDENDPK.T	14	1933.66	Gdi1	ENSMUSP00000015435	ENSMUSG00000015291
150166	5.89922	0	0	Inf	Inf	Inf	0	0	0	2.74322	0	3.68834	2.49501	4.07477	1.50279	4.28593	3.3518	6.22303	P50396	P50396	K.FLVFVANFDENDPK.T	9	734.336	Gdi1	ENSMUSP00000015435	ENSMUSG00000015291
150167	0	5.23279	0	7.59653	3.24056	1.38735	9.73798	2.91334	0	11.4203	2.17644	2.54509	1.33025	2.14657	1.72245	0	3.98336	1.61486	P50396	P50396	K.FLVFVANFDENDPK.T	14	1220.87	Gdi1	ENSMUSP00000015435	ENSMUSG00000015291
150168	3.46121	0	8.25111	2.05353	0	5.4541	11.4722	0	6.59768	1.91121	1.43585	15.5328	0	5.24586	Inf	2.94751	0	2.86631	P50396	P50396	K.FLVFVANFDENDPK.T	12	1437.66	Gdi1	ENSMUSP00000015435	ENSMUSG00000015291
150169	17.5663	18.2828	7.55375	19.1188	35.2202	29.3192	3.45999	8.71575	51.2978	18.6249	7.66678	29.1871	36.0276	22.5292	22.1742	24.858	20.6332	15.7141	P50396	P50396	K.FLVFVANFDENDPK.T	18	8305.73	Gdi1	ENSMUSP00000015435	ENSMUSG00000015291
150170	55.9141	54.6562	51.7358	40.8627	81.9222	67.9057	57.9988	52.3728	70.675	43.8334	68.2527	55.1991	48.1502	55.658	71.828	69.1927	74.6021	60.741	P50396	P50396	K.FLVFVANFDENDPK.T	18	23144.9	Gdi1	ENSMUSP00000015435	ENSMUSG00000015291
150171	32.3546	47.0964	31.7313	35.4741	20.8982	18.8311	30.8612	27.1409	49.7677	34.5351	39.1222	46.8755	22.899	27.2131	30.4749	16.588	34.2649	41.9791	P50396	P50396	K.FLVFVANFDENDPK.T	18	12585.9	Gdi1	ENSMUSP00000015435	ENSMUSG00000015291
150172	80.9019	90.7505	79.018	82.9669	105.202	90.3238	75.51	93.0408	60.9615	82.89	66.691	65.0884	63.5026	72.4792	71.7824	67.5107	84.032	97.4303	P50396	P50396	K.FLVFVANFDENDPK.T	18	30604.8	Gdi1	ENSMUSP00000015435	ENSMUSG00000015291
150173	71.9506	58.1277	89.724	76.6884	48.0134	75.0694	42.685	78.015	107.755	94.9944	72.6418	77.3699	84.8525	75.3403	64.7236	47.243	77.5137	81.6092	P50396	P50396	K.FLVFVANFDENDPK.T	18	28341.3	Gdi1	ENSMUSP00000015435	ENSMUSG00000015291
150174	10.4249	13.5745	14.4869	32.2088	15.4384	23.2923	8.33896	27.5751	26.7134	14.4725	18.6869	11.9555	31.3667	13.1175	14.6886	24.6423	31.3457	29.0766	P50396	P50396	K.FLVFVANFDENDPK.T	18	7734.34	Gdi1	ENSMUSP00000015435	ENSMUSG00000015291
150175	35.2404	21.5961	69.3428	34.8304	27.8874	57.3733	33.6182	59.3967	35.5656	49.3535	38.9748	29.1941	34.2976	57.8842	36.4261	28.1971	33.2322	27.2599	P50396	P50396	K.FLVFVANFDENDPK.T	18	15193.5	Gdi1	ENSMUSP00000015435	ENSMUSG00000015291
150176	2.66422	13.9865	6.59019	7.4818	14.5057	16.5525	1.82863	7.81749	8.59212	10.3191	7.61315	23.8288	13.7102	5.19545	24.2232	12.0226	16.4551	20.4369	P50396	P50396	K.FLVFVANFDENDPK.T	18	4577.81	Gdi1	ENSMUSP00000015435	ENSMUSG00000015291
150177	784.481	633.005	630.207	793.022	701.154	704.8	856.365	725.925	660.419	805.306	678.215	738.452	637.336	586.466	568.255	780.935	667.631	1237.04	P50396	P50396	R.FQILEGPPESM*GR.G	18	808010	Gdi1	ENSMUSP00000015435	ENSMUSG00000015291
150178	170.182	182.382	211.713	187.339	226.303	219.696	306.942	257.013	360.231	282.402	209.678	293.123	306.906	257.607	422.706	341.024	283.416	302.565	P50396	P50396	R.LSAIYGGTYM*LNKPVDDIIM*ENGK.V	18	103178	Gdi1	ENSMUSP00000015435	ENSMUSG00000015291
150179	82.5104	79.311	83.8403	134.398	166.553	114.239	191.274	157.383	210.236	95.8209	147.316	150.533	152.378	236.209	255.911	205.686	208.209	217.892	P50396	P50396	R.LSAIYGGTYM*LNKPVDDIIM*ENGK.V	18	122025	Gdi1	ENSMUSP00000015435	ENSMUSG00000015291
150180	291.43	275.892	375.479	373.008	596.356	424.3	655.384	518.603	559.13	279.123	521.234	590.676	773.794	714.265	832.571	883.444	828.517	694.434	P50396	P50396	R.LSAIYGGTYM*LNKPVDDIIMENGK.V	18	782630	Gdi1	ENSMUSP00000015435	ENSMUSG00000015291
150181	133.514	103.247	135.149	156.365	218.35	159.965	281.159	190.061	194.963	133.07	188.422	234.707	271.269	330.146	271.576	308.928	362.38	366.783	P50396	P50396	R.LSAIYGGTYMLNKPVDDIIM*ENGK.V	18	246101	Gdi1	ENSMUSP00000015435	ENSMUSG00000015291
150182	178.113	202.446	162.018	205.814	186.403	192.729	202.432	222.43	159.205	174.442	155.807	248.997	162.545	200.298	182.142	177.198	168.004	164.649	P50396	P50396	R.MAGSAFDFENM*K.R	18	71599.9	Gdi1	ENSMUSP00000015435	ENSMUSG00000015291
150183	445.288	396.867	320.947	395.819	357.76	346.315	344.988	361.877	350.145	371.476	364.22	369.299	339.788	347.141	301.922	497.749	310.459	767.279	P50396	P50396	K.M*LLYTEVTR.Y	18	149577	Gdi1	ENSMUSP00000015435	ENSMUSG00000015291
150184	271.648	289.251	314.483	292.277	299.217	318.573	329.97	237.864	330.728	306.421	316.479	291.148	361.344	312.258	307.401	264.086	310.841	231.638	P50396	P50396	K.YIAIASTTVETAEPEK.E	18	115256	Gdi1	ENSMUSP00000015435	ENSMUSG00000015291
150185	661.771	546.137	547.205	589.307	596.7	605.541	574.159	546.808	590.594	565.08	617.978	551.589	644.797	527.668	588.536	642.464	579.487	494.602	P50396	P50396	K.YIAIASTTVETAEPEK.E	18	224075	Gdi1	ENSMUSP00000015435	ENSMUSG00000015291
150186	108.079	104.439	126.105	115.692	105.035	106.957	109.993	89.4696	78.3163	114.157	112.121	123.949	139.425	74.8103	108.377	111.388	103.864	126.148	P50396	P50396	K.YIAIASTTVETAEPEK.E	18	782521	Gdi1	ENSMUSP00000015435	ENSMUSG00000015291
150187	362.699	336.842	332.836	361.307	292.124	341.226	311.885	389.805	372.9	360.447	397.013	356.55	346.355	309.578	253.988	370.305	343.53	340.454	P50396	P50396	K.YIAIASTTVETAEPEK.E	18	176291	Gdi1	ENSMUSP00000015435	ENSMUSG00000015291
150188	195.69	199.329	218.799	201.591	199.36	231.695	275.674	214.234	170.898	225.576	211.335	194.799	188.641	210.51	241.683	267.585	242.082	223.331	P50396	P50396	K.YIAIASTTVETAEPEK.E	18	221235	Gdi1	ENSMUSP00000015435	ENSMUSG00000015291
150189	440.42	426.059	429.689	364.082	443.598	404.725	437.014	345.8	421.264	352.936	427.109	373.648	349.711	316.13	446.859	365.554	393.034	451.837	P50396	P50396	K.YIAIASTTVETAEPEK.E	18	153860	Gdi1	ENSMUSP00000015435	ENSMUSG00000015291
150190	198.882	239.53	212.403	274.704	163.575	206.103	227.288	191.991	207.208	174.979	173.763	222.25	207.817	191.103	192.53	188.074	175.634	192.848	P50396	P50396	K.YIAIASTTVETAEPEK.E	18	77913.2	Gdi1	ENSMUSP00000015435	ENSMUSG00000015291
150191	203.912	232.778	258.403	268.588	282.789	197.155	204.143	229.231	120.272	232.007	300.623	259.72	224.7	229.075	235.095	219.67	214.926	230.739	P50396	P50396	K.YIAIASTTVETAEPEK.E	18	88716.3	Gdi1	ENSMUSP00000015435	ENSMUSG00000015291
150192	127.176	111.26	89.9565	141.301	114.716	126.411	144.933	144.508	130.422	152.423	138.011	126.929	100.428	112.521	131.587	115.983	112.162	155.246	P50396	P50396	K.YIAIASTTVETAEPEK.E	18	48707.5	Gdi1	ENSMUSP00000015435	ENSMUSG00000015291
150193	99.5256	96.289	92.7055	120.631	67.91	77.4859	91.3155	62.8627	80.4162	68.0125	78.4671	86.8796	79.535	122.512	127.372	74.7574	97.9887	115.294	P50396	P50396	K.YIAIASTTVETAEPEK.E	18	35096.3	Gdi1	ENSMUSP00000015435	ENSMUSG00000015291
150194	160.268	161.951	127.214	105.837	117.193	123.575	98.5179	107.766	108.35	95.4001	146.224	139.787	94.9357	114.439	99.5423	72.6034	72.2002	119.643	P50396	P50396	K.YIAIASTTVETAEPEK.E	18	44219.7	Gdi1	ENSMUSP00000015435	ENSMUSG00000015291
150195	103.419	104.006	118.437	123.284	74.3963	109.053	78.0264	86.3005	105.888	70.3469	100.799	87.9355	77.263	81.7861	54.7341	73.3662	77.2778	97.9195	P50396	P50396	K.YIAIASTTVETAEPEK.E	18	34773.8	Gdi1	ENSMUSP00000015435	ENSMUSG00000015291
150196	93.0353	73.8253	54.489	46.3	83.7349	53.6454	64.9889	97.3452	76.3983	74.6737	69.0169	74.3023	54.3568	35.7153	51.7787	53.5277	58.7852	58.7416	P50396	P50396	K.YIAIASTTVETAEPEK.E	18	25138.6	Gdi1	ENSMUSP00000015435	ENSMUSG00000015291
150197	87.4767	97.9802	65.3664	117.386	100.472	94.9718	73.9499	96.3517	120.671	139.505	94.112	98.6655	65.298	84.4817	62.1342	65.5358	81.4908	66.1918	P50396	P50396	K.YIAIASTTVETAEPEK.E	18	34512.7	Gdi1	ENSMUSP00000015435	ENSMUSG00000015291
150198	113.904	101.902	113.458	90.8998	76.0496	83.1772	91.5571	98.9745	72.8289	52.3898	112.699	93.934	89.4954	78.6697	117.211	60.7027	87.1585	84.1093	P50396	P50396	K.YIAIASTTVETAEPEK.E	18	34650.3	Gdi1	ENSMUSP00000015435	ENSMUSG00000015291
150199	43.8717	66.6808	53.106	56.4436	49.5694	43.6611	57.2729	53.5614	57.5272	48.7494	51.5756	26.8743	44.7265	39.3139	52.5891	31.2974	23.695	78.5224	P50396	P50396	K.YIAIASTTVETAEPEK.E	18	18812	Gdi1	ENSMUSP00000015435	ENSMUSG00000015291
150200	97.1882	83.4224	74.5705	73.6251	43.9538	85.488	41.414	46.6324	37.5394	73.8482	62.8139	66.8046	45.0361	48.8799	42.7324	71.4708	36.9192	45.4371	P50396	P50396	K.YIAIASTTVETAEPEK.E	18	23065.2	Gdi1	ENSMUSP00000015435	ENSMUSG00000015291
150201	51.1381	82.4102	57.8908	35.7244	43.4356	40.4352	54.6681	65.541	54.2732	61.2101	61.0192	40.6492	45.3776	60.7597	36.6191	55.9562	43.9876	38.4074	P50396	P50396	K.YIAIASTTVETAEPEK.E	18	19868.2	Gdi1	ENSMUSP00000015435	ENSMUSG00000015291
150202	26.2024	19.8799	16.959	14.4425	23.1524	28.2972	14.4341	29.4883	19.1529	15.5877	17.3914	9.94399	13.6134	22.6783	29.2799	29.852	20.4906	29.6861	P50396	P50396	K.YIAIASTTVETAEPEK.E	18	8143.66	Gdi1	ENSMUSP00000015435	ENSMUSG00000015291
150203	23.7928	12.8285	4.42027	22.5726	9.60594	15.2641	0	4.20872	10.9388	8.62691	11.6569	7.57874	13.6578	7.0028	12.9577	9.24821	5.58496	10.5878	P50396	P50396	K.YIAIASTTVETAEPEK.E	17	4077.56	Gdi1	ENSMUSP00000015435	ENSMUSG00000015291
150204	1.57376	2.48637	4.91512	3.71578	8.68124	0	2.45984	1.9437	4.26407	0	13.2073	0	0	5.62838	12.2076	6.02056	2.80637	3.7844	P50396	P50396	K.YIAIASTTVETAEPEK.E	14	1577.75	Gdi1	ENSMUSP00000015435	ENSMUSG00000015291
150205	2.12946	3.40315	0	1.82243	0	0	2.21937	7.26031	0	8.8333	6.42298	4.85675	0	0	5.94423	0	8.4861	3.46213	P50396	P50396	K.YIAIASTTVETAEPEK.E	11	1174.09	Gdi1	ENSMUSP00000015435	ENSMUSG00000015291
150206	1.76839	7.04381	4.81582	0	0	9.13752	4.64792	0	0	Inf	5.19493	0	0	Inf	Inf	0	0	3.76419	P50396	P50396	K.YIAIASTTVETAEPEK.E	7	779.003	Gdi1	ENSMUSP00000015435	ENSMUSG00000015291
150207	9.46489	0	1.35711	2.01766	1.66292	0	3.7075	4.0472	8.6421	4.95788	2.47763	2.11769	3.90476	1.26458	0	0	4.63646	1.58242	P50396	P50396	K.YIAIASTTVETAEPEK.E	14	1109.43	Gdi1	ENSMUSP00000015435	ENSMUSG00000015291
150208	21.6454	26.2968	12.5841	17.1563	8.79978	14.0629	7.82406	20.3745	10.8273	17.8829	10.6083	22.583	9.68186	25.578	12.9637	12.5687	32.1233	18.4602	P50396	P50396	K.YIAIASTTVETAEPEK.E	18	6463.47	Gdi1	ENSMUSP00000015435	ENSMUSG00000015291
150209	9.64363	37.883	25.4745	40.1286	34.5305	29.462	36.3806	20.2355	31.7876	23.3767	17.4298	44.7183	38.5656	23.9569	17.5262	23.2512	24.4152	28.2434	P50396	P50396	K.YIAIASTTVETAEPEK.E	18	10850.4	Gdi1	ENSMUSP00000015435	ENSMUSG00000015291
150210	36.92	29.1047	17.3911	18.815	27.7726	26.1571	46.4585	23.2562	15.9548	11.3679	38.0239	23.8656	46.6901	13.9145	20.2047	30.2406	22.1296	31.0326	P50396	P50396	K.YIAIASTTVETAEPEK.E	18	10257.4	Gdi1	ENSMUSP00000015435	ENSMUSG00000015291
150211	22.7134	20.4867	39.5959	19.631	18.8782	44.7908	23.7467	22.0707	33.9142	20.932	38.0582	27.2005	45.0102	48.6969	14.3877	11.4033	22.9713	17.5046	P50396	P50396	K.YIAIASTTVETAEPEK.E	18	10529	Gdi1	ENSMUSP00000015435	ENSMUSG00000015291
150212	24.0137	27.5428	20.7099	34.2383	16.5938	28.4819	11.3924	16.1096	12.3904	25.0286	8.97313	26.8987	12.5371	18.8342	17.9283	28.0499	20.9238	20.3011	P50396	P50396	K.YIAIASTTVETAEPEK.E	18	7938.55	Gdi1	ENSMUSP00000015435	ENSMUSG00000015291
150213	10.855	11.6768	15.7448	22.1165	10.3159	9.29706	13.5066	4.89422	20.7608	13.9577	15.7281	14.4065	14.107	8.82837	6.74409	10.8729	0	23.9587	P50396	P50396	K.YIAIASTTVETAEPEK.E	17	4876.41	Gdi1	ENSMUSP00000015435	ENSMUSG00000015291
150214	25.3453	14.2902	15.3955	36.6619	20.0086	31.7698	10.6011	21.5722	25.049	29.7334	23.3214	15.6124	5.18515	3.28604	28.4805	42.2561	24.6321	30.64	P50396	P50396	K.YIAIASTTVETAEPEK.E	18	8645.94	Gdi1	ENSMUSP00000015435	ENSMUSG00000015291
150215	18.3905	6.77906	24.7482	33.054	15.9028	17.9945	17.2009	46.7783	8.57852	7.7393	8.22783	31.0604	24.0542	35.0924	31.6991	17.5101	24.2243	14.5952	P50396	P50396	K.YIAIASTTVETAEPEK.E	18	8209.95	Gdi1	ENSMUSP00000015435	ENSMUSG00000015291
150216	13.2966	19.3982	15.1583	20.752	19.6307	23.2135	13.0374	6.67236	7.4137	16.1968	10.1432	15.9603	10.1159	21.7162	14.1686	17.5315	16.818	19.8954	P50396	P50396	K.YIAIASTTVETAEPEK.E	18	6018.55	Gdi1	ENSMUSP00000015435	ENSMUSG00000015291
150217	0	0	11.2877	3.02894	5.58076	2.37338	1.0883	0	2.1443	5.69883	6.35719	0	4.28659	0	3.93446	1.80888	4.76595	18.9501	P50396	P50396	K.YIAIASTTVETAEPEK.E	13	1525.99	Gdi1	ENSMUSP00000015435	ENSMUSG00000015291
150218	3.95765	1.60071	4.10799	1.73158	0	0	2.36038	0	0	9.44982	3.23022	0	2.04399	7.36209	2.04382	2.43912	5.62327	4.86557	P50396	P50396	K.YIAIASTTVETAEPEK.E	12	1087.5	Gdi1	ENSMUSP00000015435	ENSMUSG00000015291
150219	622.987	639.119	706.364	592.026	601.157	709.295	704.158	788.301	685.818	789.569	732.107	579.959	745.746	574.843	657.409	663.309	659.314	697.666	Q9DCS9	Q9DCS9	K.DVYPEPPSR.T	18	260001	Ndufb10	ENSMUSP00000043543	ENSMUSG00000040048
150220	103.027	94.3844	109.997	124.153	97.9369	105.619	95.7014	122.193	122.848	172.236	143.246	115.975	115.945	149.017	111.635	123.1	152.791	133.836	Q9DCS9	Q9DCS9	R.TPAPSPQTSLPNPITYLTK.A	18	46964.3	Ndufb10	ENSMUSP00000043543	ENSMUSG00000040048
150221	303.703	304.292	312.297	347.077	283.51	290.668	344.872	274.757	328.412	338.801	365.301	399.946	303.061	362.889	325.634	345.71	321.521	315.518	Q9DCS9	Q9DCS9	R.TPAPSPQTSLPNPITYLTK.A	18	205762	Ndufb10	ENSMUSP00000043543	ENSMUSG00000040048
150222	260.973	339.477	356.925	340.327	330.056	359.999	393.131	320.46	366.533	363.397	381.853	391.223	345.935	410.095	429.906	368.519	372.771	374.533	Q9DCS9	Q9DCS9	R.TPAPSPQTSLPNPITYLTK.A	18	1.40471e+06	Ndufb10	ENSMUSP00000043543	ENSMUSG00000040048
150223	95.5161	86.2258	112.148	92.805	112.329	94.768	138.025	98.6093	142.965	107.704	123.778	144.734	104.546	100.506	100.015	114.727	118.104	148.184	Q9DCS9	Q9DCS9	R.TPAPSPQTSLPNPITYLTK.A	18	43582.6	Ndufb10	ENSMUSP00000043543	ENSMUSG00000040048
150224	329.838	411.018	404.835	373.581	331.79	376.702	449.569	440.483	474.646	407.006	421.297	481.306	386.587	426.521	504.999	445.371	465.324	464.816	Q9DCS9	Q9DCS9	R.TPAPSPQTSLPNPITYLTK.A	18	1.99367e+06	Ndufb10	ENSMUSP00000043543	ENSMUSG00000040048
150225	108.819	88.9268	108.879	111.336	90.5492	87.3734	123.146	146.829	108.65	121.813	128.29	145.762	135.75	101.347	147.117	169.18	129.477	99.4377	Q9DCS9	Q9DCS9	R.TPAPSPQTSLPNPITYLTK.A	18	46068.9	Ndufb10	ENSMUSP00000043543	ENSMUSG00000040048
150226	136.911	146.611	156.535	152.156	146.682	190.161	153.853	116.442	156.67	136.504	169.646	144.976	171.13	177.009	141.341	187.874	119.848	152.537	Q9DCS9	Q9DCS9	R.TPAPSPQTSLPNPITYLTK.A	18	124993	Ndufb10	ENSMUSP00000043543	ENSMUSG00000040048
150227	1.23137	4.6124	18.7254	19.1426	3.38679	15.6972	13.7187	5.48012	2.90583	8.52372	4.46902	8.54502	8.30296	0	9.84742	13.2489	6.72134	15.4395	Q9DCS9	Q9DCS9	R.TPAPSPQTSLPNPITYLTK.A	17	3424.08	Ndufb10	ENSMUSP00000043543	ENSMUSG00000040048
150228	24.2896	40.5233	31.8549	25.8697	26.9077	15.7549	33.1202	42.1378	38.4712	34.5445	20.4699	24.8862	35.7268	34.0725	22.8022	12.4718	34.0569	11.6662	Q9DCS9	Q9DCS9	R.TPAPSPQTSLPNPITYLTK.A	18	10906.4	Ndufb10	ENSMUSP00000043543	ENSMUSG00000040048
150229	16.732	28.1632	24.4875	14.6234	17.6927	35.7312	42.0787	16.9031	30.4028	30.5923	31.2839	41.8888	11.6686	43.5959	35.934	53.9116	34.3146	35.5789	Q9DCS9	Q9DCS9	R.TPAPSPQTSLPNPITYLTK.A	18	11680.5	Ndufb10	ENSMUSP00000043543	ENSMUSG00000040048
150230	26.723	20.3107	21.9084	21.0969	3.54492	30.2097	14.7832	24.0862	25.7573	34.0813	20.9273	30.9044	27.0619	17.3156	21.5824	17.4272	11.694	7.40133	Q9DCS9	Q9DCS9	R.TPAPSPQTSLPNPITYLTK.A	18	8067.35	Ndufb10	ENSMUSP00000043543	ENSMUSG00000040048
150231	9.15063	1.40472	3.54602	2.89254	2.13167	0	8.65741	0	0	3.24223	Inf	1.78744	0	8.52564	5.7425	7.47399	10.1664	2.03692	Q9DCS9	Q9DCS9	R.TPAPSPQTSLPNPITYLTK.A	13	1429.81	Ndufb10	ENSMUSP00000043543	ENSMUSG00000040048
150232	855.995	981.477	1026.39	1029.35	885.777	911.325	712.36	873.513	795.128	1001	889.469	916.076	711.015	919.374	783.103	728.671	724.824	709.649	P53702	P53702	K.DDDISQK.D	18	330737	Hccs	ENSMUSP00000033717;ENSMUSP00000107743	ENSMUSG00000031352;ENSMUSG00000031352
150233	345.275	348.959	291.828	364.071	289.544	311.738	215.363	216.626	268.541	286.355	221.522	193.799	189.044	178.988	135.875	180.808	177.087	148.79	P53702	P53702	K.EYQFTILDVR.P	18	93397.3	Hccs	ENSMUSP00000033717;ENSMUSP00000107743	ENSMUSG00000031352;ENSMUSG00000031352
150234	401.986	402.114	346.239	408.46	265.756	290.135	254.449	343.581	300.748	381.201	275.772	260.578	206.447	274.725	150.622	183.752	153.095	217.568	P53702	P53702	K.EYQFTILDVR.P	18	109556	Hccs	ENSMUSP00000033717;ENSMUSP00000107743	ENSMUSG00000031352;ENSMUSG00000031352
150235	302.756	377.4	302.759	283.781	289.497	324.729	224.743	265.589	273.751	340.462	259.155	212.176	206.894	142.835	178.709	143.294	148.132	185.524	P53702	P53702	K.EYQFTILDVR.P	18	95494	Hccs	ENSMUSP00000033717;ENSMUSP00000107743	ENSMUSG00000031352;ENSMUSG00000031352
150236	418.8	444.055	400.422	406.041	336.095	390.229	428.278	519.285	525.098	475.721	468.294	373.584	438.888	393.559	465.674	514.54	476.819	417.591	Q8R050	Q8R050	R.AYFETEK.K	18	168983	Gspt1	ENSMUSP00000130583;ENSMUSP00000078940	ENSMUSG00000062203;ENSMUSG00000062203
150237	323.188	252.269	247.181	304.113	266.681	300.813	263.012	290.435	371.33	270.252	322.814	240.25	241.504	266.483	274.356	230.853	260.502	331.929	Q80Y56	Q80Y56	R.QLQDEYDQQQTEK.A	18	108244	Rbsn	ENSMUSP00000014694	ENSMUSG00000014550
150238	415.892	461.478	428.061	425.635	416.646	401.706	368.741	446.385	330.53	417.876	413.237	436.118	477.163	412.516	364.266	366.67	421.344	423.706	D3YZC9	D3YZC9	K.FQRPGDPQSAQDK.A	18	257930	Sf1	NA	NA
150239	233.708	265.758	320.88	236.671	319.194	310.457	221.978	251.904	355.689	246.802	327.531	252.233	273.083	318.523	297.289	360.095	255.327	292.808	D3YZC9	D3YZC9	R.HTLITEMVALNPDFKPPADYKPPATR.V	18	257934	Sf1	NA	NA
150240	195.654	259.595	335.436	254.693	205.443	227.67	218.666	267.029	214.318	228.813	229.711	251.06	215.677	213.253	201.337	209.919	278.409	216.509	D3YZC9	D3YZC9	R.HTLITEMVALNPDFKPPADYKPPATR.V	18	369492	Sf1	NA	NA
150241	208.137	206.941	208.793	216.461	177.688	226.737	206.341	218.923	236.033	217.953	208.288	154.605	151.665	160.734	177.497	180.507	189.619	160.847	D3YZC9	D3YZC9	K.TVIPGMPTVIPPGLTR.E	18	75068.8	Sf1	NA	NA
150242	77.6731	148.491	132.84	119.962	112.836	136.824	77.1591	125.282	130.163	87.2377	108.924	99.784	92.4017	90.2766	99.9978	115.626	102.98	100.199	D3YZC9	D3YZC9	K.TVIPGMPTVIPPGLTR.E	18	41933.5	Sf1	NA	NA
150243	452.943	472.275	353.82	393.37	395.027	351.019	342.572	386.079	360.172	383.859	364.631	327.482	314.883	253.632	270.774	265.92	251.981	213.515	Q9JM76	Q9JM76	K.VFDPQSDK.P	18	131752	Arpc3	ENSMUSP00000099584	ENSMUSG00000029465
150244	295.295	282.897	268.289	174.248	201.769	179.573	163.294	207.209	202.425	281.075	182.546	183.31	174.748	174.299	158.114	161.334	173.774	189.369	Q9JM76	Q9JM76	K.VFDPQSDK.P	18	78188.9	Arpc3	ENSMUSP00000099584	ENSMUSG00000029465
150245	267.623	251.015	316.035	254.298	344.953	296.872	202.566	193.563	177.861	236.534	279.573	181.87	185.536	191.643	190.866	207.783	178.523	168.939	Q9JM76	Q9JM76	K.VFDPQSDK.P	18	88300.5	Arpc3	ENSMUSP00000099584	ENSMUSG00000029465
150246	775.983	798.943	739.105	896.021	679.574	754.601	628.85	609.695	685.623	775.527	730.944	703.845	535.414	597.479	568.138	540.246	582.358	615.059	Q9JM76	Q9JM76	K.VFDPQSDK.P	18	1.59167e+06	Arpc3	ENSMUSP00000099584	ENSMUSG00000029465
150247	651.82	632.481	666.878	544.288	553.522	612.242	531.229	579.832	590.857	665.163	651.631	575.12	458.696	476.912	476.001	429.483	372.081	472.155	Q9JM76	Q9JM76	K.VFDPQSDK.P	18	440608	Arpc3	ENSMUSP00000099584	ENSMUSG00000029465
150248	1310.12	1310.79	1233.78	1287.7	1299.35	1183.94	1246.93	1331.86	1396.73	1541.39	1518.53	1458.72	1349.88	1501.81	1382.27	1349.47	1416.36	1416.88	Q9JM76	Q9JM76	K.VFDPQSDK.P	18	622358	Arpc3	ENSMUSP00000099584	ENSMUSG00000029465
150249	569.805	530.324	561.171	521.686	469.008	524.349	498.501	493.847	553.119	596.432	610.737	495.142	477.016	482.254	477.755	441.279	428.912	486.148	Q9JM76	Q9JM76	K.VFDPQSDK.P	18	240052	Arpc3	ENSMUSP00000099584	ENSMUSG00000029465
150250	118.271	117.594	147.775	126.928	102.387	118.847	108.144	85.8046	106.741	137.672	102.255	112.31	98.1205	108.132	73.8957	62.7561	87.3403	77.724	Q9JM76	Q9JM76	K.VFDPQSDK.P	18	40505.1	Arpc3	ENSMUSP00000099584	ENSMUSG00000029465
150251	463.34	449.005	425.819	451.464	418.845	507.97	410.775	349.53	428.332	467.53	521.772	437.706	472.695	423.892	357.26	472.158	412.299	376.119	Q9JM76	Q9JM76	K.VFDPQSDK.P	18	167988	Arpc3	ENSMUSP00000099584	ENSMUSG00000029465
150252	373.159	376.894	362.324	387.445	326.047	370.244	307.563	309.337	218.559	343.256	432.582	333.556	349.072	301.912	307.244	332.76	351.778	327.494	Q61327	Q61327	R.GVTLPGAM*DGIR.A	18	130785	Slc6a3	ENSMUSP00000022100	ENSMUSG00000021609
150253	293.473	279.271	247.618	281.206	299.709	217.133	234.854	270.195	283.498	293.918	351.178	280.771	253.736	301.793	238.388	243.068	255.943	224.101	Q61327	Q61327	R.GVTLPGAMDGIR.A	18	103790	Slc6a3	ENSMUSP00000022100	ENSMUSG00000021609
150254	2769.85	2706.49	2809.61	2631.04	3071.01	2443.26	2484.98	2456.04	2110.58	3104.73	3157.58	2763.26	2712.42	2668.33	2355.29	2265.76	2399.39	2112.9	Q61327	Q61327	R.GVTLPGAMDGIR.A	2	3.07049e+06	Slc6a3	ENSMUSP00000022100	ENSMUSG00000021609
150255	74.8809	81.4937	58.3746	80.7958	77.9514	53.0789	75.4735	66.8089	53.9601	67.7305	59.4893	61.4779	83.4553	63.766	60.4935	50.352	54.8818	46.4682	Q8BLQ9	Q8BLQ9	K.AYLTVLGVPEK.P	18	25058.8	Cadm2	ENSMUSP00000109931;ENSMUSP00000113500;ENSMUSP00000113178	ENSMUSG00000064115;ENSMUSG00000064115;ENSMUSG00000064115
150256	128.326	125.79	107.224	124.403	144.93	156.041	144.018	147.589	133.729	100.189	119.434	132.792	129.098	86.9136	87.5491	116.678	83.3738	116.251	Q8BLQ9	Q8BLQ9	K.AYLTVLGVPEK.P	18	46764.9	Cadm2	ENSMUSP00000109931;ENSMUSP00000113500;ENSMUSP00000113178	ENSMUSG00000064115;ENSMUSG00000064115;ENSMUSG00000064115
150257	151.402	152.348	135.798	196.503	148.062	149.101	179.067	187.568	125.527	151.174	171.118	161.466	136.811	142.033	147.242	144.019	127.482	126.752	Q8BLQ9	Q8BLQ9	K.AYLTVLGVPEK.P	18	58498.3	Cadm2	ENSMUSP00000109931;ENSMUSP00000113500;ENSMUSP00000113178	ENSMUSG00000064115;ENSMUSG00000064115;ENSMUSG00000064115
150258	332.346	318.903	304.463	346.204	258.071	295.347	335.571	226.984	189.769	353.846	317.262	304.906	304.977	261.299	265.618	216.346	208.36	236.61	Q8BLQ9	Q8BLQ9	K.AYLTVLGVPEK.P	18	108692	Cadm2	ENSMUSP00000109931;ENSMUSP00000113500;ENSMUSP00000113178	ENSMUSG00000064115;ENSMUSG00000064115;ENSMUSG00000064115
150259	86.0442	87.4543	79.593	67.3266	58.7959	75.1926	63.2153	58.6106	43.7568	54.4444	55.3143	59.2151	69.0421	84.4437	71.1799	99.741	58.3952	72.9432	Q8BLQ9	Q8BLQ9	K.AYLTVLGVPEK.P	18	26489.4	Cadm2	ENSMUSP00000109931;ENSMUSP00000113500;ENSMUSP00000113178	ENSMUSG00000064115;ENSMUSG00000064115;ENSMUSG00000064115
150260	550.245	637.565	581.948	599.805	599.825	572.225	497.113	533.958	554.526	516.142	485.582	512.655	483.775	452.525	437.868	461.251	466.503	458.713	Q8BLQ9	Q8BLQ9	K.AYLTVLGVPEK.P	18	201214	Cadm2	ENSMUSP00000109931;ENSMUSP00000113500;ENSMUSP00000113178	ENSMUSG00000064115;ENSMUSG00000064115;ENSMUSG00000064115
150261	119.105	98.778	82.3606	66.8041	96.1514	119.75	101.256	85.4382	87.9395	80.4186	74.5527	75.0134	73.7114	69.486	54.4663	74.0833	85.9787	79.2942	Q8BLQ9	Q8BLQ9	K.AYLTVLGVPEK.P	18	32640.3	Cadm2	ENSMUSP00000109931;ENSMUSP00000113500;ENSMUSP00000113178	ENSMUSG00000064115;ENSMUSG00000064115;ENSMUSG00000064115
150262	116.489	119.15	144.399	131.959	82.6632	124.018	193.412	143.383	102.152	121.127	135.358	135.543	96.8345	104.319	99.4481	105.453	106.499	108.423	Q8BLQ9	Q8BLQ9	K.AYLTVLGVPEK.P	18	46453	Cadm2	ENSMUSP00000109931;ENSMUSP00000113500;ENSMUSP00000113178	ENSMUSG00000064115;ENSMUSG00000064115;ENSMUSG00000064115
150263	415.227	554.195	466.586	562.374	530.695	471.564	465.692	479.766	423.892	468.839	507.421	442.275	416.077	466.271	353.483	406.585	424.352	406.376	Q8BLQ9	Q8BLQ9	K.AYLTVLGVPEK.P	18	210351	Cadm2	ENSMUSP00000109931;ENSMUSP00000113500;ENSMUSP00000113178	ENSMUSG00000064115;ENSMUSG00000064115;ENSMUSG00000064115
150264	451.327	457.486	366.153	392.944	380.644	383.07	455.057	438.365	436.275	365.8	383.647	434.995	436.4	380.206	384.989	434.501	359.787	423.856	Q8BLQ9	Q8BLQ9	K.AYLTVLGVPEK.P	18	371009	Cadm2	ENSMUSP00000109931;ENSMUSP00000113500;ENSMUSP00000113178	ENSMUSG00000064115;ENSMUSG00000064115;ENSMUSG00000064115
150265	107.282	163.879	153.139	178.769	150.788	143.792	158.083	142.306	141.957	161.889	131.05	182.778	96.1624	128.178	155.268	170.743	114.978	144.042	Q8BLQ9	Q8BLQ9	K.AYLTVLGVPEK.P	18	56178.7	Cadm2	ENSMUSP00000109931;ENSMUSP00000113500;ENSMUSP00000113178	ENSMUSG00000064115;ENSMUSG00000064115;ENSMUSG00000064115
150266	944.552	921.024	891.488	1024.72	1023.69	877.555	805.234	912.704	924.24	898.238	926.11	920.147	814.005	882.965	798.916	854.704	770.366	862.463	Q8BLQ9	Q8BLQ9	K.AYLTVLGVPEK.P	18	379161	Cadm2	ENSMUSP00000109931;ENSMUSP00000113500;ENSMUSP00000113178	ENSMUSG00000064115;ENSMUSG00000064115;ENSMUSG00000064115
150267	441.43	436.118	381.827	432.056	449.372	421.363	427.808	372.667	388.685	423.64	443.856	450.663	378.178	386.197	367.873	386.758	408.349	391.513	Q8BLQ9	Q8BLQ9	K.AYLTVLGVPEK.P	18	229870	Cadm2	ENSMUSP00000109931;ENSMUSP00000113500;ENSMUSP00000113178	ENSMUSG00000064115;ENSMUSG00000064115;ENSMUSG00000064115
150268	322.897	300.573	302.885	343.704	345.702	304.06	277.117	322.963	304.44	302.747	353.294	313.473	337.637	338.717	310.603	330.856	335.661	339.706	Q8BLQ9	Q8BLQ9	K.AYLTVLGVPEK.P	18	123649	Cadm2	ENSMUSP00000109931;ENSMUSP00000113500;ENSMUSP00000113178	ENSMUSG00000064115;ENSMUSG00000064115;ENSMUSG00000064115
150269	539.712	506.967	416.06	586.9	624.83	497.617	453.198	532.264	427.702	533.633	499.317	540.783	552.191	529.607	445.725	436.923	429.54	570.206	Q8BLQ9	Q8BLQ9	K.AYLTVLGVPEK.P	18	236446	Cadm2	ENSMUSP00000109931;ENSMUSP00000113500;ENSMUSP00000113178	ENSMUSG00000064115;ENSMUSG00000064115;ENSMUSG00000064115
150270	310.655	350.596	325.715	380.037	459.519	371.205	333.074	388.053	324.141	321.007	354.111	401.589	358.916	349.406	351.337	388.439	335.049	413.216	Q8BLQ9	Q8BLQ9	K.AYLTVLGVPEK.P	18	189003	Cadm2	ENSMUSP00000109931;ENSMUSP00000113500;ENSMUSP00000113178	ENSMUSG00000064115;ENSMUSG00000064115;ENSMUSG00000064115
150271	216.182	249.374	208.197	212.373	214.94	223.246	207.468	197.32	173.536	198.029	188.852	177.454	230.971	155.07	160.545	186.362	184.562	212.23	Q8BLQ9	Q8BLQ9	K.AYLTVLGVPEK.P	18	76972.2	Cadm2	ENSMUSP00000109931;ENSMUSP00000113500;ENSMUSP00000113178	ENSMUSG00000064115;ENSMUSG00000064115;ENSMUSG00000064115
150272	194.358	197.546	211.472	203.896	202.753	200.917	197.127	189.143	199.59	189.427	190.049	192.016	214.446	211.131	166.41	206.292	159.623	185.994	Q8BLQ9	Q8BLQ9	K.AYLTVLGVPEK.P	18	75163.4	Cadm2	ENSMUSP00000109931;ENSMUSP00000113500;ENSMUSP00000113178	ENSMUSG00000064115;ENSMUSG00000064115;ENSMUSG00000064115
150273	949.234	1012.37	909.999	943.692	1067.37	1062.84	1016.73	902.827	949.046	866.394	970.662	1085.86	1002.3	908.353	1017.31	1110.71	1083.46	1190.81	Q8BLQ9	Q8BLQ9	K.EEDANRK.T	18	386282	Cadm2	ENSMUSP00000109931;ENSMUSP00000113500;ENSMUSP00000113178	ENSMUSG00000064115;ENSMUSG00000064115;ENSMUSG00000064115
150274	367.584	308.424	383.549	305.115	280.452	287.268	275.128	333.412	312.319	326.784	250.725	339.106	326.48	268.463	261.851	215.694	213.315	280.653	Q8BLQ9	Q8BLQ9	K.GTYLTNEAK.G	18	114201	Cadm2	ENSMUSP00000109931;ENSMUSP00000113500;ENSMUSP00000113178	ENSMUSG00000064115;ENSMUSG00000064115;ENSMUSG00000064115
150275	476.256	592.443	545.489	610.106	597.964	601.995	465.555	510.278	389.623	544.854	519.499	584.283	496.036	517.43	349.789	434.222	498.572	501.742	Q8BLQ9	Q8BLQ9	K.GTYLTNEAK.G	18	1.67076e+06	Cadm2	ENSMUSP00000109931;ENSMUSP00000113500;ENSMUSP00000113178	ENSMUSG00000064115;ENSMUSG00000064115;ENSMUSG00000064115
150276	236.934	214.048	255.494	234.451	275.493	208.642	197.55	213.946	182.52	240.984	240.344	247.06	187.943	224.729	193.209	202.586	209.005	233.861	Q8BLQ9	Q8BLQ9	K.GTYLTNEAK.G	18	85611.4	Cadm2	ENSMUSP00000109931;ENSMUSP00000113500;ENSMUSP00000113178	ENSMUSG00000064115;ENSMUSG00000064115;ENSMUSG00000064115
150277	286.406	296.515	225.504	278.344	290.544	368.643	346.908	333.865	342.041	306.653	292.486	292.003	296.86	297.186	259.462	248.831	247.06	345.764	Q8BLQ9	Q8BLQ9	K.GTYLTNEAK.G	18	114602	Cadm2	ENSMUSP00000109931;ENSMUSP00000113500;ENSMUSP00000113178	ENSMUSG00000064115;ENSMUSG00000064115;ENSMUSG00000064115
150278	50.0358	39.4454	35.5424	39.6067	59.8427	41.8739	51.5615	55.818	54.2761	48.9417	43.3211	54.1756	34.7213	47.6312	38.7044	23.6202	44.0499	36.4511	Q8BLQ9	Q8BLQ9	R.SDDGVAVICR.V	18	17112.4	Cadm2	ENSMUSP00000109931;ENSMUSP00000113500;ENSMUSP00000113178	ENSMUSG00000064115;ENSMUSG00000064115;ENSMUSG00000064115
150279	213.532	307.585	264.318	287.175	308.789	257.949	275.901	287.786	309.003	240.132	260.509	198.456	182.957	204.412	246.687	209.003	208.687	223.366	Q8BLQ9	Q8BLQ9	R.SDDGVAVICR.V	18	96008.9	Cadm2	ENSMUSP00000109931;ENSMUSP00000113500;ENSMUSP00000113178	ENSMUSG00000064115;ENSMUSG00000064115;ENSMUSG00000064115
150280	253.982	325.537	391.243	287.628	346.057	334.947	364.322	312.236	240.16	257.107	260.065	301.384	340.038	257.806	251.571	305.521	300.634	311.192	Q8BLQ9	Q8BLQ9	R.SDDGVAVICR.V	18	116451	Cadm2	ENSMUSP00000109931;ENSMUSP00000113500;ENSMUSP00000113178	ENSMUSG00000064115;ENSMUSG00000064115;ENSMUSG00000064115
150281	689.271	785.126	650.133	737.208	768.494	612.53	651.611	669.926	615.982	660.366	780.567	673.399	570.908	611.039	603.396	655.041	569.101	656.505	Q8BLQ9	Q8BLQ9	R.SDDGVAVICR.V	18	1.04816e+06	Cadm2	ENSMUSP00000109931;ENSMUSP00000113500;ENSMUSP00000113178	ENSMUSG00000064115;ENSMUSG00000064115;ENSMUSG00000064115
150282	701.244	610.324	741.378	754.536	669.699	677.986	613.536	585.338	467.011	686.91	647.089	584.824	582.627	673.403	599.913	634.92	534.279	572.185	Q8BLQ9	Q8BLQ9	R.SDDGVAVICR.V	18	375647	Cadm2	ENSMUSP00000109931;ENSMUSP00000113500;ENSMUSP00000113178	ENSMUSG00000064115;ENSMUSG00000064115;ENSMUSG00000064115
150283	729.056	822.334	860.891	845.814	832.649	840.584	737.027	815.11	712.424	827.905	814.965	793.447	743.392	790.567	726.398	697.571	749.689	755.522	Q8BLQ9	Q8BLQ9	R.SDDGVAVICR.V	18	410849	Cadm2	ENSMUSP00000109931;ENSMUSP00000113500;ENSMUSP00000113178	ENSMUSG00000064115;ENSMUSG00000064115;ENSMUSG00000064115
150284	851.743	750.273	701.981	761.482	735.459	695.505	626.201	661.425	740.729	695.292	650.602	707.251	650.755	726.958	664.16	642.091	631.346	710.311	Q8BLQ9	Q8BLQ9	R.SDDGVAVICR.V	18	269725	Cadm2	ENSMUSP00000109931;ENSMUSP00000113500;ENSMUSP00000113178	ENSMUSG00000064115;ENSMUSG00000064115;ENSMUSG00000064115
150285	446.752	544.912	510.849	531.787	566.809	505.473	432.182	550.192	469.364	534.725	509.112	443.552	451.919	435.113	417.526	480.22	463.161	469.949	Q8BLQ9	Q8BLQ9	R.SDDGVAVICR.V	18	187622	Cadm2	ENSMUSP00000109931;ENSMUSP00000113500;ENSMUSP00000113178	ENSMUSG00000064115;ENSMUSG00000064115;ENSMUSG00000064115
150286	381.167	383.054	331.769	392.499	381.805	370.151	387.999	336.995	419.624	404.968	429.95	407.967	416.755	392.491	361.462	424.483	421.759	380.446	Q8R151	Q8R151	K.TLFHQLRPEEFLILQEK.L	18	319058	Znfx1	ENSMUSP00000049404	ENSMUSG00000039501
150287	468.043	452.796	393.532	316.707	391.562	394.961	479.83	378.223	487.72	441.383	542.951	475.576	496.719	523.429	546.889	514.948	410.95	485.628	P47934	P47934	K.SIFTVCLDK.Q	18	175526	Crat	ENSMUSP00000099919;ENSMUSP00000028207	ENSMUSG00000026853;ENSMUSG00000026853
150288	191.245	227.807	262.344	207.964	187.999	198.905	218.31	204.564	216.159	237.678	250.182	242.193	216.385	240.628	257.542	197.838	199.219	284.778	P47934	P47934	K.SIFTVCLDK.Q	18	86496.2	Crat	ENSMUSP00000099919;ENSMUSP00000028207	ENSMUSG00000026853;ENSMUSG00000026853
150289	66.7572	100.637	58.4372	48.0642	75.1146	77.6579	109.812	98.3196	72.7481	58.0366	62.6645	91.5348	76.8694	61.4196	56.5076	69.5411	77.3988	74.6089	P47934	P47934	K.SIFTVCLDK.Q	18	28605.6	Crat	ENSMUSP00000099919;ENSMUSP00000028207	ENSMUSG00000026853;ENSMUSG00000026853
150290	111.885	168.114	121.698	139.289	104.563	141.551	104.785	97.2031	107.033	140.057	112.334	130.802	98.2252	138.718	142.646	141.854	144.768	139.29	P47934	P47934	K.SIFTVCLDK.Q	18	48896.7	Crat	ENSMUSP00000099919;ENSMUSP00000028207	ENSMUSG00000026853;ENSMUSG00000026853
150291	58.6947	99.5159	101.299	79.9346	92.6939	85.461	91.5359	71.8688	94.0101	86.9391	103.868	66.3554	88.3946	94.4175	83.9834	126.879	112.465	92.4904	P47934	P47934	K.SIFTVCLDK.Q	18	34914.4	Crat	ENSMUSP00000099919;ENSMUSP00000028207	ENSMUSG00000026853;ENSMUSG00000026853
150292	139.324	110.922	107.985	111.993	101.092	89.737	98.2879	104.793	115.169	94.3989	130.36	108.749	112.303	136.84	122.489	128.245	108.526	136.499	P47934	P47934	K.SIFTVCLDK.Q	18	44054.1	Crat	ENSMUSP00000099919;ENSMUSP00000028207	ENSMUSG00000026853;ENSMUSG00000026853
150293	116.142	102.354	87.6365	103.316	95.9686	81.4772	90.3723	80.2568	80.1333	65.5276	80.1619	78.6711	102.666	109.066	68.7724	76.25	72.2678	68.2406	P47934	P47934	K.SIFTVCLDK.Q	18	33369.7	Crat	ENSMUSP00000099919;ENSMUSP00000028207	ENSMUSG00000026853;ENSMUSG00000026853
150294	126.707	150.931	134.968	161.524	129.937	116.909	92.1778	115.917	137.884	123.027	113.978	106.07	97.7546	138.942	124.264	116.55	116.831	107.942	P47934	P47934	K.SIFTVCLDK.Q	18	47345.1	Crat	ENSMUSP00000099919;ENSMUSP00000028207	ENSMUSG00000026853;ENSMUSG00000026853
150295	96.0641	93.2932	116.465	87.7541	105.962	170.364	89.5079	96.9113	76.0245	134.781	88.9591	108.945	119.971	88.1147	121.452	107.778	126.211	110.855	Q99NB1	Q99NB1	R.AYPGYYFTGDGAHR.T	18	41504.9	Acss1	ENSMUSP00000028944	ENSMUSG00000027452
150296	334.177	311.687	399.788	332.707	234.473	354.408	269.97	316.664	353.158	306.922	332.781	283.043	291.449	279.006	258.998	244.512	259.429	240.081	Q6PCP5	Q6PCP5	R.LQLLEEENK.E	18	115633	Mff	ENSMUSP00000077446;ENSMUSP00000072784;ENSMUSP00000125230;ENSMUSP00000124200	ENSMUSG00000026150;ENSMUSG00000026150;ENSMUSG00000026150;ENSMUSG00000026150
150297	151.376	152.293	146.085	163.449	146.639	152.923	94.1225	143.169	113.401	181.375	168.238	123.843	148.994	117.629	129.783	153.833	115.994	141.948	Q6PCP5	Q6PCP5	R.LQLLEEENK.E	18	54466.8	Mff	ENSMUSP00000077446;ENSMUSP00000072784;ENSMUSP00000125230;ENSMUSP00000124200	ENSMUSG00000026150;ENSMUSG00000026150;ENSMUSG00000026150;ENSMUSG00000026150
150298	175.4	176.981	215.11	184.115	145.574	163.776	141.688	207.649	164.748	173.517	177.38	136.053	129.509	137.685	126.922	153.501	131.574	157.273	Q6PCP5	Q6PCP5	R.LQLLEEENK.E	18	62029.1	Mff	ENSMUSP00000077446;ENSMUSP00000072784;ENSMUSP00000125230;ENSMUSP00000124200	ENSMUSG00000026150;ENSMUSG00000026150;ENSMUSG00000026150;ENSMUSG00000026150
150299	164.802	158.41	176.543	131.846	129.645	180.804	153.001	165.454	199.588	155.151	178.806	118.414	109.244	121.932	102.74	124.932	116.113	138.111	Q6PCP5	Q6PCP5	R.QIIKLNR.R	18	56188.4	Mff	ENSMUSP00000077446;ENSMUSP00000072784;ENSMUSP00000125230;ENSMUSP00000124200	ENSMUSG00000026150;ENSMUSG00000026150;ENSMUSG00000026150;ENSMUSG00000026150
150300	677.287	638.772	518.225	633.668	680.799	639.256	692.752	625.359	663.605	657.75	667.323	678.666	624.116	698.701	612.436	538.15	648.465	595.676	Q8BLS7	Q8BLS7	R.EMALQLVEVAR.R	18	245916	Sowaha	ENSMUSP00000100561	ENSMUSG00000044352
150301	48.3342	62.7234	31.8572	48.8874	35.7473	61.7965	33.2106	37.8986	37.1085	38.5048	44.1122	26.0051	55.6016	49.1341	60.9682	36.4056	59.6454	43.8361	Q8BLS7	Q8BLS7	R.WSHQLHGLLLR.D	18	17234.8	Sowaha	ENSMUSP00000100561	ENSMUSG00000044352
150302	154.374	168.35	145.783	179.681	144.106	168.506	172.752	223.257	183.195	184.045	166.055	196.184	195.903	160.985	198.745	157.514	125.057	132.875	Q5BKP2	Q5BKP2	K.VCASERPPK.D	18	117352	Usp13	ENSMUSP00000072155	ENSMUSG00000056900
150303	115.312	90.5118	129.442	115.627	73.1556	74.5262	113.644	103.097	83.8113	113.333	88.3703	84.7935	119.014	102.976	106.826	85.9862	80.8818	84.3214	Q7TQG1	Q7TQG1	K.PGSSEEPGPPRPPLPK.A	18	37785.7	Plekha6	ENSMUSP00000048214	ENSMUSG00000041757
150304	141.918	193.584	155.209	207.872	130.798	128.059	120.185	168.854	125.68	182.033	169.88	139.871	99.8752	111.116	115.293	94.1771	129.333	130.831	Q7TQG1	Q7TQG1	K.PGSSEEPGPPRPPLPK.A	18	54477.4	Plekha6	ENSMUSP00000048214	ENSMUSG00000041757
150305	138.725	128.171	168.935	87.8024	113.169	113.665	100.978	123.555	141.718	94.0952	151.432	159.308	104.459	138.565	147.332	134.519	141.128	170.485	Q7TQG1	Q7TQG1	R.QEVEAEK.Q	18	121521	Plekha6	ENSMUSP00000048214	ENSMUSG00000041757
150306	427.869	362.226	365.412	342.872	465.581	370.521	351.777	397.316	462.772	430.648	387.246	404.235	365.646	370.524	376.514	346.669	403.283	404.143	Q8CI71	Q8CI71	R.DYVDEQTGDVPVK.S	18	150620	Vps50	ENSMUSP00000001412;ENSMUSP00000128323;ENSMUSP00000125872	ENSMUSG00000001376;ENSMUSG00000001376;ENSMUSG00000001376
150307	405.45	423.055	425.554	349.996	373.758	405.364	407.391	405.419	458.736	377.632	433.129	403.252	308.138	363.702	328.56	325.017	398.44	429.769	Q8CI71	Q8CI71	R.DYVDEQTGDVPVK.S	18	238888	Vps50	ENSMUSP00000001412;ENSMUSP00000128323;ENSMUSP00000125872	ENSMUSG00000001376;ENSMUSG00000001376;ENSMUSG00000001376
150308	97.6198	56.6349	57.1067	99.0521	33.8029	99.8874	111.863	60.7171	65.6596	80.9157	100.495	80.068	83.6603	88.315	71.529	60.9654	60.3345	74.7743	Q8CI71	Q8CI71	R.DYVDEQTGDVPVK.S	18	29617.6	Vps50	ENSMUSP00000001412;ENSMUSP00000128323;ENSMUSP00000125872	ENSMUSG00000001376;ENSMUSG00000001376;ENSMUSG00000001376
150309	28.8574	30.9003	48.9406	32.1761	36.5782	24.4389	32.907	51.4719	27.9694	32.7615	53.9745	62.1614	41.1619	29.6687	35.3387	25.9477	50.7551	71.6698	Q8CI71	Q8CI71	R.DYVDEQTGDVPVK.S	18	15358.9	Vps50	ENSMUSP00000001412;ENSMUSP00000128323;ENSMUSP00000125872	ENSMUSG00000001376;ENSMUSG00000001376;ENSMUSG00000001376
150310	91.6972	65.8126	48.3113	89.8961	55.6623	41.2758	53.5393	92.5024	99.8384	69.12	94.8967	74.3136	60.094	57.9212	70.6412	89.0089	74.3266	67.956	Q8CI71	Q8CI71	R.DYVDEQTGDVPVK.S	18	27752.8	Vps50	ENSMUSP00000001412;ENSMUSP00000128323;ENSMUSP00000125872	ENSMUSG00000001376;ENSMUSG00000001376;ENSMUSG00000001376
150311	89.5	87.8789	123.72	87.6855	109.081	121.418	102.338	117.854	78.6269	97.5551	67.6696	108.458	57.3101	100.964	80.0815	83.297	74.9772	54.0883	Q8CI71	Q8CI71	K.EFVETYIK.A	18	35150.8	Vps50	ENSMUSP00000001412;ENSMUSP00000128323;ENSMUSP00000125872	ENSMUSG00000001376;ENSMUSG00000001376;ENSMUSG00000001376
150312	177.269	210.187	180.84	197.06	200.237	204.491	158.778	225.662	198.03	172.544	186.269	198.191	158.895	149.722	169.64	156.679	177.911	232.462	Q8CI71	Q8CI71	K.EFVETYIK.A	18	71825.3	Vps50	ENSMUSP00000001412;ENSMUSP00000128323;ENSMUSP00000125872	ENSMUSG00000001376;ENSMUSG00000001376;ENSMUSG00000001376
150313	407.746	333.052	291.694	281.806	328.727	338.709	252.452	265.498	350.52	331.457	269.693	363.397	336.823	299.977	273.525	292.945	299.295	346.517	Q8CI71	Q8CI71	K.EFVETYIK.A	18	121259	Vps50	ENSMUSP00000001412;ENSMUSP00000128323;ENSMUSP00000125872	ENSMUSG00000001376;ENSMUSG00000001376;ENSMUSG00000001376
150314	198.682	286.756	235.88	257.395	273.553	228.085	212.937	229.602	211.757	230.845	281.076	256.241	247.483	286.872	208.089	274.326	250.176	213.722	Q8CI71	Q8CI71	K.EFVETYIK.A	18	93809.6	Vps50	ENSMUSP00000001412;ENSMUSP00000128323;ENSMUSP00000125872	ENSMUSG00000001376;ENSMUSG00000001376;ENSMUSG00000001376
150315	196.231	243.278	242.507	169.263	188.936	197.73	214.925	179.57	241.348	214.014	174.925	293.283	240.471	198.687	201.743	192.648	204.174	239.448	Q8CI71	Q8CI71	K.EFVETYIK.A	18	82032.8	Vps50	ENSMUSP00000001412;ENSMUSP00000128323;ENSMUSP00000125872	ENSMUSG00000001376;ENSMUSG00000001376;ENSMUSG00000001376
150316	260.812	349.614	301.757	308.692	344.169	276.793	291.545	381.606	286.756	285.466	274.111	294.232	244.319	283.307	303.271	344.939	350.661	364.873	Q8CI71	Q8CI71	K.EFVETYIK.A	18	118756	Vps50	ENSMUSP00000001412;ENSMUSP00000128323;ENSMUSP00000125872	ENSMUSG00000001376;ENSMUSG00000001376;ENSMUSG00000001376
150317	153.707	166.768	156.725	121.699	151.628	149.755	174.4	156.69	149.109	192.558	165.155	142.418	171.948	129.453	153.953	154.223	161.255	203.821	Q99LR1	Q99LR1	K.VLSSLGYHVVTFDYR.G	18	61104.8	Abhd12	ENSMUSP00000053558	ENSMUSG00000032046
150318	46.8492	92.214	45.1694	66.3871	58.46	80.8231	37.1019	51.6781	50.1342	77.6323	57.9686	74.25	60.4299	44.5009	48.4635	64.9915	54.0597	52.9908	Q99LR1	Q99LR1	R.VPYFIDLK.K	18	22781.7	Abhd12	ENSMUSP00000053558	ENSMUSG00000032046
150319	610.865	556.426	540.802	480.12	617.348	580.81	638.582	499.317	575.955	522.53	534.208	553.435	481.432	497.284	439.443	603.401	573.579	561.977	Q8R4G0	Q8R4G0	K.IIHFEIK.D	18	211172	Ntng1	ENSMUSP00000119534;ENSMUSP00000117371;ENSMUSP00000116213;ENSMUSP00000072397;ENSMUSP00000120688;ENSMUSP00000118800	ENSMUSG00000059857;ENSMUSG00000059857;ENSMUSG00000059857;ENSMUSG00000059857;ENSMUSG00000059857;ENSMUSG00000059857
150320	389.489	387.135	429.06	460.365	452.548	334.07	310.312	374.613	507.164	347.866	370.971	385.32	340.767	389.558	362.469	357.426	380.165	405.101	Q8R4G0	Q8R4G0	K.IIHFEIK.D	18	149471	Ntng1	ENSMUSP00000119534;ENSMUSP00000117371;ENSMUSP00000116213;ENSMUSP00000072397;ENSMUSP00000120688;ENSMUSP00000118800	ENSMUSG00000059857;ENSMUSG00000059857;ENSMUSG00000059857;ENSMUSG00000059857;ENSMUSG00000059857;ENSMUSG00000059857
150321	77.3491	79.0049	65.1063	86.953	78.6596	65.9646	55.1464	50.1619	74.5986	116.746	66.9787	57.0021	68.8676	61.6624	75.0839	69.0431	65.6406	74.0711	Q8R4F1	Q8R4F1	K.VEPSGITCGDPPER.F	18	27565	Ntng2	ENSMUSP00000035468;ENSMUSP00000099937;ENSMUSP00000088688	ENSMUSG00000035513;ENSMUSG00000035513;ENSMUSG00000035513
150322	96.2716	113.329	103.515	58.8275	86.9882	101.073	58.7827	94.3547	76.3365	94.348	106.409	128.129	111.916	93.6515	93.3542	114.964	61.292	137.655	Q8R4F1	Q8R4F1	K.VEPSGITCGDPPER.F	18	37048.9	Ntng2	ENSMUSP00000035468;ENSMUSP00000099937;ENSMUSP00000088688	ENSMUSG00000035513;ENSMUSG00000035513;ENSMUSG00000035513
150323	220.331	233.389	233.185	289.583	258.693	204.841	160.213	231.804	219.931	240.804	236.427	243.854	234.791	246.29	226.828	238.687	199.56	194.129	E9Q4S1	E9Q4S1	K.LCCTTDSNK.Q	18	87469.1	Pde8b	ENSMUSP00000070465	ENSMUSG00000021684
150324	112.857	88.1001	113.056	131.69	124.875	138.545	96.7849	74.8912	90.9035	87.9254	103.044	120.588	71.9581	89.4592	105.649	94.324	131.74	106.106	E9Q4S1	E9Q4S1	R.TPESALECFLDK.H	18	40302.9	Pde8b	ENSMUSP00000070465	ENSMUSG00000021684
150325	183.033	179.129	220.624	205.323	223.467	262.723	189.624	186.509	253.587	201.825	185.575	261.266	249.627	276.165	220.526	234.341	197.162	233.136	E9Q4S1	E9Q4S1	R.TPESALECFLDK.H	18	84824.8	Pde8b	ENSMUSP00000070465	ENSMUSG00000021684
150326	151.487	150.54	135.983	128.409	139.514	127.932	196.958	169.903	132.452	179.794	116.625	158.669	178.918	148.123	152.914	174.52	148.513	169.101	O88502	O88502	K.FINSINK.P	18	59097.2	Pde8a	ENSMUSP00000026672	ENSMUSG00000025584
150327	193.553	193.566	164.919	143.383	148.971	186.255	203.82	219.421	205.246	174.452	183.236	222.396	300.099	230.541	217.418	198.623	175.161	260.046	O88502	O88502	K.VETTTECVQTDSQTDNQAGK.H	18	77494.3	Pde8a	ENSMUSP00000026672	ENSMUSG00000025584
150328	378.3	392.591	359.966	399.618	359.345	303.898	334.651	463.38	379.334	461.624	405.426	427.708	551.116	518.625	391.925	418.972	427.407	488.439	O88502	O88502	R.WSTAPGLVEPQPR.D	18	159763	Pde8a	ENSMUSP00000026672	ENSMUSG00000025584
150329	300.533	341.016	302.095	370.442	292.34	341.641	306.058	302.27	349.326	345.999	342.392	370.607	191.517	278.189	342.388	314.687	310.122	363.579	Q8BYW1	Q8BYW1	R.DHEVLFPK.S	18	138615	Arhgap25	ENSMUSP00000109267;ENSMUSP00000098758;ENSMUSP00000068964	ENSMUSG00000030047;ENSMUSG00000030047;ENSMUSG00000030047
150330	253.024	228.894	145.966	177.988	167.631	154.837	192.79	189.66	153.496	316.848	207.712	238.259	207.402	293.016	234.975	232.484	168.848	302.627	Q8BYW1	Q8BYW1	K.NEFWSPSSEAK.A	18	82745	Arhgap25	ENSMUSP00000109267;ENSMUSP00000098758;ENSMUSP00000068964	ENSMUSG00000030047;ENSMUSG00000030047;ENSMUSG00000030047
150331	176.161	165.177	116.919	191.412	148.111	164.675	145.046	190.128	147.917	207.229	180.696	171.43	127.372	202.987	196.683	187.858	169.115	220.356	Q8BYW1	Q8BYW1	K.NEFWSPSSEAK.A	18	66567.3	Arhgap25	ENSMUSP00000109267;ENSMUSP00000098758;ENSMUSP00000068964	ENSMUSG00000030047;ENSMUSG00000030047;ENSMUSG00000030047
150332	173.489	193.353	202.536	164.279	157.035	151.043	124.422	219.008	185.198	153.518	211.732	124.183	184.46	172.654	168.862	164.334	152.214	165.368	Q8BYW1	Q8BYW1	K.NEFWSPSSEAK.A	18	65650.8	Arhgap25	ENSMUSP00000109267;ENSMUSP00000098758;ENSMUSP00000068964	ENSMUSG00000030047;ENSMUSG00000030047;ENSMUSG00000030047
150333	79.1358	58.3675	43.1272	66.5351	47.3427	65.927	73.6722	68.2546	53.6401	41.0201	48.1383	66.1504	57.8094	59.1517	55.5592	54.9046	58.8783	16.6943	Q8BYW1	Q8BYW1	R.VAGTPSGAVFGQR.L	18	21715.6	Arhgap25	ENSMUSP00000109267;ENSMUSP00000098758;ENSMUSP00000068964	ENSMUSG00000030047;ENSMUSG00000030047;ENSMUSG00000030047
150334	410.296	424.527	379.587	355.511	312.107	385.471	334.763	334.386	390.594	376.653	362.887	360.756	282.924	298.169	338.704	350.343	396.897	399.436	Q3U308	Q3U308	K.CAEGLPVVVIR.A	18	139032	Ctu2	ENSMUSP00000112113	ENSMUSG00000049482
150335	41.1283	32.3532	43.3779	33.0579	46.7735	72.0481	50.0608	19.2977	30.5266	39.4473	32.6925	20.8663	28.6063	31.84	32.9849	21.354	50.0684	45.9564	Q3U308	Q3U308	K.CAEGLPVVVIR.A	18	14390.7	Ctu2	ENSMUSP00000112113	ENSMUSG00000049482
150336	90.0569	79.0498	115.678	82.7806	105.048	153.636	92.1836	121.385	83.9745	71.8653	111.821	101.148	88.3729	106.682	107.515	99.1259	103.852	112.304	Q5PR73	Q5PR73	R.QVISCDK.S	18	39088	Diras2	ENSMUSP00000055416	ENSMUSG00000047842
150337	137.051	105.147	118.144	143.521	126.511	122.079	152.726	145.466	126.072	123.788	153.625	118.73	92.2135	125.483	119.76	85.6828	122.484	113.322	Q5PR73	Q5PR73	R.QVISCDK.S	18	2.48961e+06	Diras2	ENSMUSP00000055416	ENSMUSG00000047842
150338	208.056	244.846	222.667	185.855	209.922	286.549	202.007	199.691	234.456	300.241	185.666	199.667	219.059	201.678	180.381	212.774	218.782	205.281	Q5PR73	Q5PR73	R.QVISCDK.S	18	83872.5	Diras2	ENSMUSP00000055416	ENSMUSG00000047842
150339	183.86	177.015	155.662	197.471	152.659	154.498	154.503	163.12	165.518	181.506	173.747	165.47	150.926	122.485	165.369	163.741	144.375	142.847	Q5PR73	Q5PR73	R.QVISCDK.S	18	62378.2	Diras2	ENSMUSP00000055416	ENSMUSG00000047842
150340	139.773	92.6655	106.458	120.34	98.7687	130.319	134.003	103.794	122.416	84.9271	147.772	99.9728	85.7874	88.3354	125.633	76.7892	118.465	103.497	Q91Z61	Q91Z61	K.SVCTLQITDTTGSHQFPAM*QR.L	18	42384.3	Diras1	ENSMUSP00000055605	ENSMUSG00000043670
150341	82.1768	100.395	84.8523	83.8862	98.4825	101.096	86.8414	78.4139	92.2307	113.639	86.6072	70.2072	51.568	108.031	106.337	104.686	108.214	89.9115	Q91Z61	Q91Z61	K.SVCTLQITDTTGSHQFPAM*QR.L	18	35259.3	Diras1	ENSMUSP00000055605	ENSMUSG00000043670
150342	37.3057	53.7143	50.284	47.3842	84.5173	67.2137	77.4082	68.632	41.858	56.6784	57.3453	30.5742	50.3582	47.8342	42.4445	75.8276	92.9441	54.6244	Q91Z61	Q91Z61	K.SVCTLQITDTTGSHQFPAM*QR.L	18	22200.3	Diras1	ENSMUSP00000055605	ENSMUSG00000043670
150343	285.729	231.353	280.476	295.458	158.948	328.661	307.776	341.507	276.664	229.507	196.694	246.794	209.787	276.605	272.451	252.012	246.159	247.81	O70433	O70433	R.CGSSLVDK.P	18	100249	Fhl2	ENSMUSP00000008280;ENSMUSP00000141170	ENSMUSG00000008136;ENSMUSG00000008136
150344	368.342	359.345	356.186	366.129	194.876	331.539	291.668	414.273	297.23	238.744	270.853	265.188	237.138	251.373	265.475	336.515	277.38	347.61	O70433	O70433	R.CGSSLVDK.P	18	117106	Fhl2	ENSMUSP00000008280;ENSMUSP00000141170	ENSMUSG00000008136;ENSMUSG00000008136
150345	194.62	175.455	177.794	182.124	208.806	177.644	195.181	192.83	203.251	152.824	165.66	172.494	149.93	188.713	150.5	270.665	253.44	199.132	P21661	P21661	R.CAGEVSAAASNNICGVGVAYNSK.V	18	73028.4	Pcsk2	ENSMUSP00000028905	ENSMUSG00000027419
150346	75.8085	93.7656	98.3711	133.494	110	97.7553	99.5059	114.979	94.3552	83.0399	90.122	65.0384	94.0837	94.9013	70.4492	106.588	133.07	102.919	Q7TNF0	Q7TNF0	R.CAHLAAMDVNGYSDPYVK.T	18	37627.7	Doc2a	ENSMUSP00000070119	ENSMUSG00000052301
150347	262.859	293.402	230.736	197.209	204.176	230.337	212.964	234.092	214.27	292.657	244.475	183.013	205.371	231.037	184.41	206.31	218.035	263.306	Q7TNF0	Q7TNF0	K.SNDFIGGVSLGPGAR.G	18	87928.3	Doc2a	ENSMUSP00000070119	ENSMUSG00000052301
150348	507.359	550.617	474.721	503.93	488.771	559.468	488.765	503.807	432.098	454.19	457.818	406.82	537.08	399.655	435.221	412.016	498.882	463.709	Q7TNF0	Q7TNF0	K.SNDFIGGVSLGPGAR.G	18	183510	Doc2a	ENSMUSP00000070119	ENSMUSG00000052301
150349	456.731	528.638	391.249	451.913	400.482	485.975	431.931	419.68	538.149	421.859	387.42	373.057	439.307	361.506	317.765	326.672	497.225	450.267	Q7TNF0	Q7TNF0	K.SNDFIGGVSLGPGAR.G	18	164354	Doc2a	ENSMUSP00000070119	ENSMUSG00000052301
150350	296.064	373.363	355.364	280.015	271.835	272.802	310.953	289.329	269.465	237.368	248.821	298.929	285.726	234.956	196.741	201.614	210.271	250.724	Q7TNF0	Q7TNF0	K.SNDFIGGVSLGPGAR.G	18	104570	Doc2a	ENSMUSP00000070119	ENSMUSG00000052301
150351	322.421	357.612	328.89	360.43	281.904	367.92	288.604	357.289	370.304	371.4	315.699	283.227	300.288	362.937	273.635	342.647	306.718	324.067	Q7TNF0	Q7TNF0	K.SNDFIGGVSLGPGAR.G	18	126606	Doc2a	ENSMUSP00000070119	ENSMUSG00000052301
150352	433.305	584.982	408.639	430.709	483.17	459.603	453.397	438.398	414.717	412.996	416.334	403.465	399.649	366.034	404.031	433.679	382.292	292.042	P47708	P47708	R.GMALYEEEQVER.I	18	163019	Rph3a	ENSMUSP00000078198;ENSMUSP00000143917;ENSMUSP00000144291	ENSMUSG00000029608;ENSMUSG00000029608;ENSMUSG00000029608
150353	513.637	597.582	515.255	572.189	516.752	560.99	530.458	572.447	482.076	548.487	442.9	454.04	486.321	456.725	498.337	502.393	520.684	469.994	P47708	P47708	R.GMALYEEEQVER.I	18	517053	Rph3a	ENSMUSP00000078198;ENSMUSP00000143917;ENSMUSP00000144291	ENSMUSG00000029608;ENSMUSG00000029608;ENSMUSG00000029608
150354	787.534	773.648	772.187	763.975	808.855	767.879	646.66	629.958	746.817	717.704	713.458	683.938	592.305	632.778	678.017	737.352	677.032	658.433	P47708	P47708	R.GMALYEEEQVER.I	18	328263	Rph3a	ENSMUSP00000078198;ENSMUSP00000143917;ENSMUSP00000144291	ENSMUSG00000029608;ENSMUSG00000029608;ENSMUSG00000029608
150355	188.596	256.387	239.568	202.303	196.078	214.138	184.375	179.652	237.774	275.702	190.587	167.594	188.264	164.502	228.899	173.099	143.112	180.924	P47708	P47708	R.GMALYEEEQVER.I	18	519837	Rph3a	ENSMUSP00000078198;ENSMUSP00000143917;ENSMUSP00000144291	ENSMUSG00000029608;ENSMUSG00000029608;ENSMUSG00000029608
150356	192.282	171.809	155.658	204.521	173.464	186.561	123.788	188.37	153.079	174.798	139.745	162.049	145.123	133.45	142.562	171.774	92.5361	99.8865	P47708	P47708	R.GMALYEEEQVER.I	18	60167.2	Rph3a	ENSMUSP00000078198;ENSMUSP00000143917;ENSMUSP00000144291	ENSMUSG00000029608;ENSMUSG00000029608;ENSMUSG00000029608
150357	450.026	397.154	377.158	469.492	358.058	331.16	349.597	411.79	428.789	370.272	408.674	409.559	423.157	345.816	339.654	363.959	386.482	307.492	P47708	P47708	R.GMALYEEEQVER.I	18	148270	Rph3a	ENSMUSP00000078198;ENSMUSP00000143917;ENSMUSP00000144291	ENSMUSG00000029608;ENSMUSG00000029608;ENSMUSG00000029608
150358	2927.42	3045.83	2947.6	2732.27	3305.84	2982.48	2632.28	2575.4	2808.74	2424.95	2392.51	2289.55	2399.41	2445.57	2632.56	2414.31	2398.67	2220.36	P47708	P47708	K.NFNICLER.V	2	3.09529e+06	Rph3a	ENSMUSP00000078198;ENSMUSP00000143917;ENSMUSP00000144291	ENSMUSG00000029608;ENSMUSG00000029608;ENSMUSG00000029608
150359	372.905	263.521	307.329	288.74	250.869	274.25	281.576	210.805	235.368	240.736	243.194	215.367	183.063	192.848	176.353	199.444	195.774	189.562	P47708	P47708	K.NFNICLER.V	18	183363	Rph3a	ENSMUSP00000078198;ENSMUSP00000143917;ENSMUSP00000144291	ENSMUSG00000029608;ENSMUSG00000029608;ENSMUSG00000029608
150360	41.1795	29.3832	54.6823	45.6774	42.1025	43.2486	37.9199	49.7304	63.4323	45.522	47.1282	30.3885	59.4212	42.791	19.1544	24.1828	32.5647	45.8917	P47708	P47708	K.NFNICLER.V	18	16144.7	Rph3a	ENSMUSP00000078198;ENSMUSP00000143917;ENSMUSP00000144291	ENSMUSG00000029608;ENSMUSG00000029608;ENSMUSG00000029608
150361	66.3315	44.8368	44.7157	60.1319	62.4645	59.241	36.8703	22.4856	54.8791	55.2596	50.4761	41.0976	46.9293	53.1584	67.4061	45.115	31.8048	33.5835	P47708	P47708	K.NVAGDGVNR.C	18	18763.9	Rph3a	ENSMUSP00000078198;ENSMUSP00000143917;ENSMUSP00000144291	ENSMUSG00000029608;ENSMUSG00000029608;ENSMUSG00000029608
150362	1101.64	991.915	1077.06	1027.29	1085.8	1010.19	974.431	870.62	961.758	955.844	901.737	919.095	757.748	707.209	791.744	748.374	757.503	785.379	P59823	P59823	K.VILIECSELR.G	18	351655	Il1rapl1	NA	NA
150363	54.4784	32.7069	46.7459	51.6877	60.7272	56.4199	40.9398	59.2241	60.4718	73.9536	38.3682	51.4816	65.0311	60.2078	39.2467	45.7032	60.0334	46.3791	P59823	P59823	K.VILIECSELR.G	18	20198.1	Il1rapl1	NA	NA
150364	397.713	410.865	466.102	420.546	391.858	427.278	416.21	336.789	356.362	378.132	385.502	345.796	379.984	422.995	295.387	372.085	354.64	390.345	P59823	P59823	K.VILIECSELR.G	18	148705	Il1rapl1	NA	NA
150365	869.44	928.298	995.123	954.008	880.414	912.016	761.843	713.784	764.065	865.776	826.12	760.55	714.372	606.501	610.433	692.28	741.688	666.097	P59823	P59823	K.YQVLVGEPVR.I	18	305234	Il1rapl1	NA	NA
150366	126.596	161.734	161.417	143.904	109.084	107.398	112.127	129.12	120.16	122.087	135.205	121.472	97.7558	100.31	100.214	100.047	102.032	109.833	P59823	P59823	K.YQVLVGEPVR.I	18	46254.7	Il1rapl1	NA	NA
150367	115.296	96.1359	104.295	128.015	120.256	84.5263	95.732	112.942	93.697	110.779	111.057	88.9757	79.4782	90.6101	72.0154	96.6006	82.7001	81.2442	P59823	P59823	K.YQVLVGEPVR.I	18	37773.6	Il1rapl1	NA	NA
150368	312.925	355.382	321.153	386.486	370.447	370.85	357.442	415.834	369.79	369.631	408.453	408.69	341.712	350.923	328.832	383.464	374.734	383.317	Q8VDM4	Q8VDM4	R.HLAGEVAK.E	18	141460	Psmd2	ENSMUSP00000007212	ENSMUSG00000006998
150369	150.638	152.066	175.872	143.303	151.587	120.165	154.409	140.501	168.521	163.905	140.145	157.782	154.86	122.268	135.593	148.712	185.679	140.459	Q8VDM4	Q8VDM4	R.HLAGEVAK.E	18	64009.1	Psmd2	ENSMUSP00000007212	ENSMUSG00000006998
150370	238.77	196.02	196.393	217.545	186.868	245.907	176.115	179.724	222.327	186.579	170.074	183.751	196.213	210.823	223.685	198.595	196.669	206.613	Q8VDM4	Q8VDM4	R.HLAGEVAK.E	18	77741.8	Psmd2	ENSMUSP00000007212	ENSMUSG00000006998
150371	153.952	113.107	59.2531	114.805	88.8676	117.718	127.717	109.867	104.762	121.979	114.39	85.2355	112.738	102.911	98.0129	103.802	107.314	67.2853	Q8VDM4	Q8VDM4	R.HLAGEVAK.E	18	40740.9	Psmd2	ENSMUSP00000007212	ENSMUSG00000006998
150372	1131.56	1001.31	983.331	1021.7	1147.69	976.718	1022.77	983.182	838.602	979.44	996.097	903.868	1077.04	1023.33	1009.59	980.176	1047.8	1102.28	Q8VDM4	Q8VDM4	R.LAQGLTHLGK.G	18	666164	Psmd2	ENSMUSP00000007212	ENSMUSG00000006998
150373	167.302	147.946	123.532	155.113	123.463	130.478	172.719	133.219	171.922	146.37	151.779	135.785	155.078	143.327	136.898	144.152	164.204	162.706	Q8VDM4	Q8VDM4	R.LAQGLTHLGK.G	18	57077	Psmd2	ENSMUSP00000007212	ENSMUSG00000006998
150374	203.944	207.845	159.004	289.09	219.369	269.575	228.202	212.729	213.636	242.673	280.365	269.885	257.505	318.596	275.204	282.418	278.456	323.808	Q8BY89-2	Q8BY89	R.YLTLLSAR.N	18	96994.6	Slc44a2	ENSMUSP00000150147;ENSMUSP00000034697	ENSMUSG00000057193;ENSMUSG00000057193
150375	588.107	534.087	596.873	527.203	490.004	549.018	489.26	432.383	491.706	517.936	577.222	473.586	439.263	480.243	405.718	395.648	430.09	348.474	P35821	P35821	R.FSYLAVIEGAK.F	18	187691	Ptpn1	ENSMUSP00000029053	ENSMUSG00000027540
150376	461.123	406.335	410.52	457.05	345.663	414.043	387.687	343.181	334.509	365.18	333.769	380.512	384.356	381.494	355.073	354.447	356.564	329.303	P35821	P35821	R.FSYLAVIEGAK.F	18	185222	Ptpn1	ENSMUSP00000029053	ENSMUSG00000027540
150377	190.051	169.806	197.46	187.796	219.526	219.459	178.063	171.581	201.836	207.825	240.366	182.463	175.287	209.1	195.673	176.999	186.048	169.384	Q06180	Q06180	R.FSYMAIIEGAK.Y	18	74477	Ptpn2	ENSMUSP00000025420;ENSMUSP00000112675	ENSMUSG00000024539;ENSMUSG00000024539
150378	116.003	141.568	66.6272	121.453	93.1835	108.934	91.6236	84.5438	128.861	97.8757	111.262	87.5055	113.629	114.276	142.51	104.072	115.35	127.718	Q61072	Q61072	K.CWGVDFQLGSDVPDPGMVNEGTK.C	18	42112	Adam9	NA	NA
150379	71.3285	70.7803	79.973	66.3533	74.3167	62.9898	148.728	157.724	103.486	98.2922	64.4134	85.0227	78.2378	79.6934	125.336	91.0242	83.5133	60.3119	P21614	P21614	R.CCESTSEDCM*ASELPEHTIK.I	18	34287.5	Gc	ENSMUSP00000046636	ENSMUSG00000035540
150380	202.404	161.539	278.102	129.555	211.383	134.583	317.932	464.795	369.885	239.237	169.536	306.086	341.757	203.552	448.372	300.225	238.857	188.217	P21614	P21614	R.CCESTSEDCMASELPEHTIK.I	18	100712	Gc	ENSMUSP00000046636	ENSMUSG00000035540
150381	1051.23	755.023	1235.95	703.469	1008.81	651.009	1854.38	2069.17	1513.73	1185.82	893.229	1326.24	1595.11	1350.91	2068.31	1641.42	1172.34	1139.89	P21614	P21614	R.SLSLILYSR.K	18	497038	Gc	ENSMUSP00000046636	ENSMUSG00000035540
150382	1571.46	1300.28	1745.18	1149.18	1305.5	843.513	2311.39	2897.15	2258.68	1910.76	1195.66	1541.94	1879.56	1497.75	2522.47	1855.85	1380.14	1318.54	P21614	P21614	R.TSELSVK.S	15	1.61455e+06	Gc	ENSMUSP00000046636	ENSMUSG00000035540
150383	466.299	472.688	453.14	495.907	399.291	474.999	427.459	437.036	450.49	481.641	400.906	369.599	432.089	442.949	543.305	511.269	412.604	434.28	Q78T81	Q78T81	R.CCLLEGYDTK.N	18	173473	Fam102a	ENSMUSP00000044731	ENSMUSG00000039157
150384	61.681	90.6874	63.5385	76.8628	69.2747	68.3606	42.8398	63.1426	92.0425	81.8719	79.405	87.2882	61.339	93.141	61.6414	58.9293	73.7752	89.4502	P0CG50	P0CG50	K.EGIPPDQQR.L	18	28147.8	Ubc	ENSMUSP00000114180;ENSMUSP00000115578	ENSMUSG00000008348;ENSMUSG00000008348
150385	168.841	150.581	162.188	116.075	90.7996	127.904	129.555	149.641	175.77	153.666	173.949	166.887	156.608	201.918	194.016	200.939	164.882	178.413	P0CG50	P0CG50	K.ESTLHLVLR.L	18	61262.4	Ubc	ENSMUSP00000114180;ENSMUSP00000115578	ENSMUSG00000008348;ENSMUSG00000008348
150386	33.4982	39.4603	44.8348	32.3106	34.9571	27.6303	32.0918	23.1339	38.6525	35.0644	56.6625	20.041	24.841	40.1333	20.8606	35.564	53.3401	30.8931	P0CG50	P0CG50	K.ESTLHLVLR.L	18	13358.7	Ubc	ENSMUSP00000114180;ENSMUSP00000115578	ENSMUSG00000008348;ENSMUSG00000008348
150387	27.9351	32.0139	18.333	24.615	13.2996	24.8233	22.6581	20.8273	37.9296	4.50111	38.3305	31.2082	27.004	13.7258	57.248	19.8491	18.9422	34.01	P0CG50	P0CG50	K.ESTLHLVLR.L	18	9999.57	Ubc	ENSMUSP00000114180;ENSMUSP00000115578	ENSMUSG00000008348;ENSMUSG00000008348
150388	38.5448	18.2883	16.1719	38.6345	15.0096	29.0052	32.9881	18.0008	31.639	35.7542	18.2663	23.8211	20.5907	32.297	31.8384	39.9385	16.4424	31.4949	P0CG50	P0CG50	K.ESTLHLVLR.L	18	10463.3	Ubc	ENSMUSP00000114180;ENSMUSP00000115578	ENSMUSG00000008348;ENSMUSG00000008348
150389	277.334	296.245	294.352	302.505	301.974	283.715	282.589	257.898	275.607	232.837	250.222	269.798	260.217	304.092	279.262	293.24	236.472	284.621	Q9Z1A9	Q9Z1A9	R.CCLVTEEIER.D	18	106639	Tbc1d8	ENSMUSP00000049967	ENSMUSG00000003134
150390	354.132	336.417	288.752	339.008	287.851	354.67	267.508	302.528	334.496	290.342	303.548	301.81	261.307	292.611	295.023	308.765	320.08	302.132	Q9Z1A9	Q9Z1A9	R.CCLVTEEIER.D	18	118581	Tbc1d8	ENSMUSP00000049967	ENSMUSG00000003134
150391	968.798	894.691	905.254	939.154	890.404	801.356	772.418	804.815	912.643	923.313	905.403	839.143	797.411	852.122	722.827	875.938	832.074	838.985	Q9Z1A9	Q9Z1A9	K.DDIASFVK.G	18	331346	Tbc1d8	ENSMUSP00000049967	ENSMUSG00000003134
150392	20.5842	30.0463	35.3999	22.695	26.4783	31.4931	43.4603	28.2478	40.2438	33.3017	24.8202	36.5501	17.7409	28.4258	19.1565	15.2146	36.4305	28.1992	Q9Z1A9	Q9Z1A9	R.LHIPPALTENDR.D	18	11100.5	Tbc1d8	ENSMUSP00000049967	ENSMUSG00000003134
150393	127.081	138.085	122.779	109.274	118.259	135.87	113.063	93.23	126.717	164.353	127.789	80.1599	138.929	122.424	123.147	99.3047	143.466	99.9263	Q9Z1A9	Q9Z1A9	R.LLDDNM*DQLIEFK.A	18	46680.2	Tbc1d8	ENSMUSP00000049967	ENSMUSG00000003134
150394	177.262	167.697	214.716	212.807	220.92	203.845	195.748	212.944	236.926	257.382	227.177	192.279	143.173	243.89	246.408	194.84	257.361	197.342	A3KGB4	A3KGB4	R.DSGPSEGNAESSVK.K	18	81413.4	Tbc1d8b	ENSMUSP00000094036	ENSMUSG00000042473
150395	645.83	693.142	790.893	696.688	587.09	643.176	705.377	594.176	564.884	776.234	697.539	604.97	729.859	643.352	656.554	608.693	639.745	687.233	A3KGB4	A3KGB4	R.EVLAIDK.T	18	256069	Tbc1d8b	ENSMUSP00000094036	ENSMUSG00000042473
150396	127.136	57.8611	82.5043	71.5882	114.561	121.004	141.436	84.4453	66.9065	140.611	160.168	114.023	113.204	109.522	97.7756	60.6734	72.0447	45.0862	O55186	O55186	K.QSDCHGEIIM*DQLEETK.L	18	38105	Cd59a	ENSMUSP00000132774;ENSMUSP00000048041	ENSMUSG00000032679;ENSMUSG00000032679
150397	94.5077	63.0022	96.6364	72.2154	127.01	131.405	85.1415	52.4304	73.8427	97.2186	100.436	60.3721	92.074	119.265	103.952	55.0584	61.2863	42.2227	O55186	O55186	K.QSDCHGEIIM*DQLEETK.L	18	32701.9	Cd59a	ENSMUSP00000132774;ENSMUSP00000048041	ENSMUSG00000032679;ENSMUSG00000032679
150398	67.8917	26.3909	36.5974	37.0455	48.3605	83.8059	18.3382	45.7467	34.2001	67.7853	68.6517	50.6298	32.5358	36.5476	37.261	47.3519	16.3545	17.9478	O55186	O55186	K.QSDCHGEIIM*DQLEETK.L	18	16552.2	Cd59a	ENSMUSP00000132774;ENSMUSP00000048041	ENSMUSG00000032679;ENSMUSG00000032679
150399	635.94	446.385	414.918	545.103	610.79	731.85	529.468	465.659	415.466	787.542	664.922	643.496	566.936	543.174	586.138	377.416	376.64	314.626	O55186	O55186	K.QSDCHGEIIMDQLEETK.L	18	206655	Cd59a	ENSMUSP00000132774;ENSMUSP00000048041	ENSMUSG00000032679;ENSMUSG00000032679
150400	266.205	218.556	284.19	277.898	228.798	296.808	306.72	249.192	276.197	272.862	334.144	276.903	278.321	231.359	177.434	213.958	259.804	204.414	O55186	O55186	K.QSDCHGEIIMDQLEETK.L	18	213708	Cd59a	ENSMUSP00000132774;ENSMUSP00000048041	ENSMUSG00000032679;ENSMUSG00000032679
150401	185.843	150.405	176.324	226.766	205.549	336.844	226.254	177.775	177.505	312.486	251.646	245.371	247.091	211.358	178.805	197.488	171.105	150.352	O55186	O55186	K.QSDCHGEIIMDQLEETK.L	18	81942.7	Cd59a	ENSMUSP00000132774;ENSMUSP00000048041	ENSMUSG00000032679;ENSMUSG00000032679
150402	384.154	437.161	383.186	367.871	369.297	420.637	324.496	354.033	342.352	376.495	347.047	349.616	265.059	326.015	235.349	244.943	288.639	243.795	Q8BGT1	Q8BGT1	K.DDYAEAGTK.K	18	129692	Flrt3	ENSMUSP00000105684;ENSMUSP00000053399	ENSMUSG00000051379;ENSMUSG00000051379
150403	51.7885	34.851	40.2617	55.6142	57.7207	45.4339	91.0164	75.8136	35.1487	54.7639	52.5764	61.3406	56.4752	58.4625	72.9208	64.0663	50.2122	66.5408	P09055	P09055	K.LRPEDITQIQPQQLLLK.L	18	21935.9	Itgb1	ENSMUSP00000087457	ENSMUSG00000025809
150404	626.791	636.974	716.12	690.493	746.211	719.121	840.125	743.674	734.283	628.517	753.633	686.609	752.925	749.199	783.671	720.582	734.656	723.046	P09055	P09055	K.LRPEDITQIQPQQLLLK.L	18	467001	Itgb1	ENSMUSP00000087457	ENSMUSG00000025809
150405	330.761	323.337	337.797	397.365	341.782	305.853	407.614	339.087	398.826	259.705	333.635	359.349	306.189	341.601	373.525	319.641	319.933	380.661	P09055	P09055	K.LRPEDITQIQPQQLLLK.L	18	132185	Itgb1	ENSMUSP00000087457	ENSMUSG00000025809
150406	176.484	139.819	151.818	191.638	187	207.39	188.551	166.787	204.479	180.881	197.1	206.206	181.909	222.849	240.453	171.418	190.477	211.467	P09055	P09055	K.LRPEDITQIQPQQLLLK.L	18	73149.6	Itgb1	ENSMUSP00000087457	ENSMUSG00000025809
150407	22.1757	55.8183	70.2247	37.7086	57.9825	33.9812	59.7413	51.683	33.9717	32.2452	48.2147	87.7619	54.5335	54.1333	43.2991	31.9404	78.1601	44.5422	P09055	P09055	K.LRPEDITQIQPQQLLLK.L	18	19220.4	Itgb1	ENSMUSP00000087457	ENSMUSG00000025809
150408	789.569	795.438	760.627	809.953	730.597	840.023	700.982	847.566	810.54	923.739	774.124	852.099	928.935	752.662	768.701	830.378	762.362	982.872	Q61730	Q61730	R.GVLENEFGYK.L	18	701543	Il1rap	ENSMUSP00000093843;ENSMUSP00000134202;ENSMUSP00000023156	ENSMUSG00000022514;ENSMUSG00000022514;ENSMUSG00000022514
150409	908.468	838.385	559.268	688.365	675.013	651.168	648.068	883.56	690.479	785.785	686.14	628.608	881.942	719.341	668.6	720.779	759.733	811.406	Q61730	Q61730	K.TVLTVIK.W	18	290733	Il1rap	ENSMUSP00000093843;ENSMUSP00000134202;ENSMUSP00000023156	ENSMUSG00000022514;ENSMUSG00000022514;ENSMUSG00000022514
150410	103.601	126.601	81.686	81.9056	126.942	121.525	132.189	115.55	106.642	106.721	122.529	122.04	91.0453	115.96	113.591	92.5841	101.83	83.6608	P11276	P11276	R.IGDQWDK.Q	18	41658.7	Fn1	ENSMUSP00000054499	ENSMUSG00000026193
150411	74.7329	81.8003	105.01	91.2504	83.812	83.3397	145.294	108.697	92.5935	149.16	99.4328	116.095	107.954	91.3086	132.425	108.422	123.19	61.7632	P11276	P11276	K.PGCFDNGK.H	18	39725.8	Fn1	ENSMUSP00000054499	ENSMUSG00000026193
150412	44.0624	51.2591	25.4377	34.1666	84.5457	46.3622	69.7984	27.7891	73.1086	80.8598	59.1078	63.4859	75.9418	83.5545	54.6823	81.6837	60.9287	47.1056	P11276	P11276	R.RPGAAEPSPDGTTGHTYNQYTQR.Y	18	22776.9	Fn1	ENSMUSP00000054499	ENSMUSG00000026193
150413	48.1219	59.3532	54.3363	57.8884	52.0955	38.3362	26.882	90.5079	83.5013	39.609	43.1797	56.3201	37.2245	67.5515	38.4092	61.1987	49.879	34.5152	Q9D0C1	Q9D0C1	R.CDSGFIEEVTDDSSFLGGGGSR.T	18	20093.3	Rnf115	ENSMUSP00000029740	ENSMUSG00000028098
150414	387.464	316.476	330.423	301.94	354.694	322.421	319.21	317.309	244.863	443.069	411.334	388.572	299.818	394.61	328.119	286.261	279.354	328.069	Q8K348	Q8K348	R.HNVEEALAEYSLVNAGK.T	18	129560	Acvr1c	ENSMUSP00000028178	ENSMUSG00000026834
150415	256.507	243.117	251.087	217.229	213.816	211.839	208.092	218.948	208.072	206.259	249.322	253.653	213.385	225.65	255.951	203.862	194.707	224.194	Q3U186	Q3U186	K.KEEVADFQLSVDSLLEDNNHK.S	18	206819	Rars2	ENSMUSP00000029968	ENSMUSG00000028292
150416	99.1508	70.253	60.0635	99.4185	72.3868	88.6334	67.4718	97.1542	60.9336	71.5809	79.2283	76.9404	51.3829	88.1398	125.946	71.5446	75.0235	52.1796	Q3U186	Q3U186	R.MLQNMASIK.T	18	30120.1	Rars2	ENSMUSP00000029968	ENSMUSG00000028292
150417	285.13	220.348	252.992	258.66	220.481	268.086	239.527	233.683	257.968	243.242	228.367	263.082	223.688	248.082	229.181	306.858	256.236	257.775	Q3U186	Q3U186	R.VLALPPESLIK.S	18	96161.7	Rars2	ENSMUSP00000029968	ENSMUSG00000028292
150418	333.311	327.367	313.796	289.123	307.53	331.096	293.505	366.018	320.784	292.513	356.603	311.957	310.438	321.783	337.284	321.151	240.283	314.991	Q9D868-2	Q9D868	K.CDWLDGK.H	18	121809	Ppih	ENSMUSP00000101924;ENSMUSP00000101925;ENSMUSP00000101928;ENSMUSP00000051221;ENSMUSP00000142767	ENSMUSG00000060288;ENSMUSG00000060288;ENSMUSG00000060288;ENSMUSG00000060288;ENSMUSG00000033036
150419	187.734	164.024	198.032	200.433	200.548	209.353	215.998	217.129	175.405	190.418	195.61	204.965	168.512	197.722	217.621	167.941	207.27	196.459	Q9D868-2	Q9D868	R.GPFADENFK.L	18	75257.4	Ppih	ENSMUSP00000101924;ENSMUSP00000101925;ENSMUSP00000101928;ENSMUSP00000051221;ENSMUSP00000142767	ENSMUSG00000060288;ENSMUSG00000060288;ENSMUSG00000060288;ENSMUSG00000060288;ENSMUSG00000033036
150420	604.526	662.184	615.028	582.77	538.451	591.8	652.155	651.012	605.006	568.283	613.752	647.742	619.056	546.878	582.883	595.933	791.981	623.66	Q9D868-2	Q9D868	R.GPFADENFK.L	18	237400	Ppih	ENSMUSP00000101924;ENSMUSP00000101925;ENSMUSP00000101928;ENSMUSP00000051221;ENSMUSP00000142767	ENSMUSG00000060288;ENSMUSG00000060288;ENSMUSG00000060288;ENSMUSG00000060288;ENSMUSG00000033036
150421	418.457	566.345	493.596	420.597	370.369	450.572	598.665	428.462	444.932	551.268	456.488	501.631	456.77	453.584	493.116	566.826	445.581	459.798	Q9D868-2	Q9D868	R.GPFADENFK.L	18	183555	Ppih	ENSMUSP00000101924;ENSMUSP00000101925;ENSMUSP00000101928;ENSMUSP00000051221;ENSMUSP00000142767	ENSMUSG00000060288;ENSMUSG00000060288;ENSMUSG00000060288;ENSMUSG00000060288;ENSMUSG00000033036
150422	2078.46	2305.75	2268.25	2036.46	1935.43	2204.41	2228.4	2111.69	2170.74	1964.77	2076.68	2020.11	1997.65	2057.78	2082.68	2060.45	1906.08	1956.56	Q8CH72	Q8CH72	R.ELTLQDVELLK.V	8	801722	Trim32	ENSMUSP00000062277;ENSMUSP00000102989	ENSMUSG00000051675;ENSMUSG00000051675
150423	848.941	845.997	795.003	825.859	776.612	828.906	967.187	883.796	709.3	801.668	874.129	812.911	790.045	796.171	777.334	824	805.296	815.592	Q8CH72	Q8CH72	R.ELTLQDVELLK.V	18	843627	Trim32	ENSMUSP00000062277;ENSMUSP00000102989	ENSMUSG00000051675;ENSMUSG00000051675
150424	475.344	414.783	434.926	446.452	433.884	431.977	402.432	421.517	358.517	407.427	433.711	370.674	430.553	433.09	424.611	392.563	400.042	424.826	Q9R1V7	Q9R1V7	R.GVFEEM*K.Y	18	161369	Adam23	ENSMUSP00000084633;ENSMUSP00000139862;ENSMUSP00000109742	ENSMUSG00000025964;ENSMUSG00000025964;ENSMUSG00000025964
150425	593.436	626.813	554.282	587.272	679.536	557.029	593.492	625.616	660.729	623.996	538.545	588.185	597.434	657.232	612.825	545.691	572.372	558.149	Q9R1V7	Q9R1V7	R.GVFEEM*K.Y	18	554631	Adam23	ENSMUSP00000084633;ENSMUSP00000139862;ENSMUSP00000109742	ENSMUSG00000025964;ENSMUSG00000025964;ENSMUSG00000025964
150426	1531.93	1609.47	1389.12	1646.42	1412.65	1359.02	1450.14	1472.14	1596.59	1605.4	1542.93	1653.63	1453.18	1486.01	1302.04	1432.37	1356.52	1421.33	Q9R1V7	Q9R1V7	R.GVFEEMK.Y	18	6.03696e+06	Adam23	ENSMUSP00000084633;ENSMUSP00000139862;ENSMUSP00000109742	ENSMUSG00000025964;ENSMUSG00000025964;ENSMUSG00000025964
150427	1049.28	1137.36	1137.48	1166.86	1087.11	1020.37	1096.65	1161.19	1092.53	1274.15	1072.6	1148.88	1125.92	1114.15	976.851	1249.4	1046.75	1332.38	Q9R1V7	Q9R1V7	R.GVFEEMK.Y	18	1.03765e+06	Adam23	ENSMUSP00000084633;ENSMUSP00000139862;ENSMUSP00000109742	ENSMUSG00000025964;ENSMUSG00000025964;ENSMUSG00000025964
150428	200.177	187.53	203.733	221.469	202.578	265.953	283.523	184.856	219.704	296.102	249.954	224.308	322.832	298.038	267.788	286.081	258.842	221.208	Q60634	Q60634	K.IGEAEAAVIEAM*GK.A	18	94086.9	Flot2	ENSMUSP00000072136;ENSMUSP00000098347	ENSMUSG00000061981;ENSMUSG00000061981
150429	352.71	429.337	421.526	426.381	448.201	405.808	518.323	406.352	406.665	416.154	378.068	366.608	357.247	419.149	482.556	376.195	347.759	399.016	Q60634	Q60634	K.IGEAEAAVIEAM*GK.A	18	157468	Flot2	ENSMUSP00000072136;ENSMUSP00000098347	ENSMUSG00000061981;ENSMUSG00000061981
150430	210.966	213.617	193.748	204.914	200.389	186.605	232.117	221.393	235.744	249.554	248.716	206.137	214.703	199.844	242.152	265.375	259.166	287.043	Q8K2C6	Q8K2C6	R.CTSCGTVAENYR.S	18	89508.9	Sirt5	ENSMUSP00000152796;ENSMUSP00000071048	ENSMUSG00000054021;ENSMUSG00000054021
150431	60.9448	41.1969	62.9937	62.5684	62.5387	38.5395	56.1917	56.2062	48.5256	49.0139	43.074	65.593	49.1402	44.7775	45.5228	48.2336	56.539	37.9057	Q99N93	Q99N93	K.FLSPYDLTQK.G	18	19900	Mrpl16	ENSMUSP00000128915	ENSMUSG00000024683
150432	177.254	173.53	161.275	179.085	125.542	138.923	153.114	177.347	156.795	168.512	172.434	151.593	144.849	145.758	157.552	179.88	180.9	148.24	Q99N93	Q99N93	K.FLSPYDLTQK.G	18	61903.4	Mrpl16	ENSMUSP00000128915	ENSMUSG00000024683
150433	246.681	311.271	168.77	266.256	279.197	212.402	230.527	247.545	229.266	272.867	230.789	180.596	214.12	271.809	198.609	278.399	296.521	218.121	Q99N93	Q99N93	K.FLSPYDLTQK.G	18	93210.5	Mrpl16	ENSMUSP00000128915	ENSMUSG00000024683
150434	202.169	171.157	190.334	172.282	211.932	199.859	208.464	165.313	210.287	191.851	186.647	172.482	182.629	153.699	196.122	143.084	204.7	192.073	Q99N93	Q99N93	K.FLSPYDLTQK.G	18	71801.3	Mrpl16	ENSMUSP00000128915	ENSMUSG00000024683
150435	185.603	193.393	172.613	215.748	193.471	208.925	224.827	228.268	207.924	198.406	199.319	206.874	229.559	193.867	177.444	184	218.079	206.219	Q99N93	Q99N93	K.FLSPYDLTQK.G	18	78026.9	Mrpl16	ENSMUSP00000128915	ENSMUSG00000024683
150436	109.164	78.8822	124.719	121.646	83.8326	72.9967	56.3035	97.4417	122.522	92.3833	86.5548	80.1862	106.584	91.8192	71.3033	78.6311	87.5635	125.787	Q99N93	Q99N93	K.FLSPYDLTQK.G	18	36131.3	Mrpl16	ENSMUSP00000128915	ENSMUSG00000024683
150437	41.5416	77.243	61.6104	63.0417	51.6574	61.2886	42.8559	55.4006	61.0198	65.0247	35.1202	56.5709	51.1881	71.847	40.1747	64.4971	56.8436	47.9026	Q99N93	Q99N93	K.FLSPYDLTQK.G	18	21504	Mrpl16	ENSMUSP00000128915	ENSMUSG00000024683
150438	138.153	135.558	119.366	122.412	148.201	132.554	116.996	148.756	147.001	94.3317	124.058	110.515	79.9765	126.467	149.079	103.445	130.906	113.09	Q99N93	Q99N93	K.FLSPYDLTQK.G	18	47975.3	Mrpl16	ENSMUSP00000128915	ENSMUSG00000024683
150439	104.248	146.559	95.7444	116.404	92.8543	74.9239	99.0179	147.506	62.7576	94.8192	88.5123	92.5426	124.632	101.78	110.969	54.2647	72.5407	100.393	Q99N93	Q99N93	K.FLSPYDLTQK.G	18	38118.6	Mrpl16	ENSMUSP00000128915	ENSMUSG00000024683
150440	51.6067	84.4301	69.0499	61.3696	64.1279	39.8127	57.4112	44.0491	36.7362	58.4147	65.1384	68.5995	59.0124	58.0715	69.3504	47.9841	56.0566	92.8131	Q99N93	Q99N93	K.FLSPYDLTQK.G	18	23199.1	Mrpl16	ENSMUSP00000128915	ENSMUSG00000024683
150441	82.5027	108.713	84.6012	96.9212	97.3519	133.977	83.2109	110.806	94.5087	80.0595	123.856	106.222	102.891	100.106	116.707	97.9785	83.757	138.161	Q99N93	Q99N93	K.FLSPYDLTQK.G	18	39427.2	Mrpl16	ENSMUSP00000128915	ENSMUSG00000024683
150442	60.9475	58.675	37.9487	34.6448	63.5742	47.1087	39.3574	26.5432	57.3165	47.0357	47.6977	35.7091	14.9847	47.0214	41.4538	40.0716	28.2328	19.087	Q99N93	Q99N93	K.FLSPYDLTQK.G	18	16001.5	Mrpl16	ENSMUSP00000128915	ENSMUSG00000024683
150443	102.065	126.153	89.823	104.17	89.7325	90.4161	77.3515	136.786	104.738	101.074	99.0657	108.952	104.539	88.9832	92.7712	112.333	109.402	98.5985	Q99N93	Q99N93	K.FLSPYDLTQK.G	18	39327.8	Mrpl16	ENSMUSP00000128915	ENSMUSG00000024683
150444	85.5861	56.7089	50.5493	59.8609	58.5441	93.7195	81.6704	50.1494	51.9587	91.3778	71.9331	71.4227	49.0458	63.1837	60.2391	86.4429	54.7661	67.8726	Q99N93	Q99N93	K.FLSPYDLTQK.G	18	25798.8	Mrpl16	ENSMUSP00000128915	ENSMUSG00000024683
150445	696.661	735.015	613.345	665.776	612.678	666.742	690.345	772.648	818.044	670.861	643.246	608.372	759.508	742.229	608.027	739.86	512.539	574.163	Q99N93	Q99N93	K.NM*FAIWR.V	18	259592	Mrpl16	ENSMUSP00000128915	ENSMUSG00000024683
150446	691.183	677.1	680.506	602.786	679.375	673.459	568.293	697.2	747.464	576.975	555.275	553.396	622.586	635.54	686.032	676.902	391.016	382.221	Q99N93	Q99N93	K.NMFAIWR.V	18	237585	Mrpl16	ENSMUSP00000128915	ENSMUSG00000024683
150447	195.841	172.958	184.711	187.73	173.759	171.902	189.121	232.865	228.636	186.232	176.417	177.981	198.772	161.051	158.543	166.15	176.08	116.013	Q99N93	Q99N93	K.NMFAIWR.V	18	69654.3	Mrpl16	ENSMUSP00000128915	ENSMUSG00000024683
150448	86.342	105.994	64.6835	121.957	91.1485	90.083	84.4281	102.788	96.771	121.816	103.021	64.3509	93.1694	98.633	97.1265	85.4713	59.9204	54.7114	Q99N93	Q99N93	K.NMFAIWR.V	18	34720.9	Mrpl16	ENSMUSP00000128915	ENSMUSG00000024683
150449	939.263	976.656	728.991	1014.18	717.834	845.974	701.068	945.882	1055.03	948.938	795.451	697.368	754.453	807.698	791.977	838.234	779.082	684.393	Q91WT9	Q91WT9	R.CTWQLGR.A	18	321492	Cbs	ENSMUSP00000158269;ENSMUSP00000066878;ENSMUSP00000113209;ENSMUSP00000077597	ENSMUSG00000024039;ENSMUSG00000024039;ENSMUSG00000024039;ENSMUSG00000024039
150450	365.386	420.752	313.633	451.51	333.8	376.427	404.806	475.18	441.903	378.872	402.038	388.766	348.606	428.255	362.277	391.366	408.151	369.571	Q91WT9	Q91WT9	K.SNDEDSFAFAR.M	18	151117	Cbs	ENSMUSP00000158269;ENSMUSP00000066878;ENSMUSP00000113209;ENSMUSP00000077597	ENSMUSG00000024039;ENSMUSG00000024039;ENSMUSG00000024039;ENSMUSG00000024039
150451	210.019	178.923	220.896	205.923	202.32	165.895	168.849	194.747	218.029	213.445	233.132	185.823	197.299	215.365	182.494	219.443	246.995	202.026	Q91WT9	Q91WT9	K.SNDEDSFAFAR.M	18	78361.4	Cbs	ENSMUSP00000158269;ENSMUSP00000066878;ENSMUSP00000113209;ENSMUSP00000077597	ENSMUSG00000024039;ENSMUSG00000024039;ENSMUSG00000024039;ENSMUSG00000024039
150452	3067.05	2903.98	3129.11	3019.83	3138.45	2818.2	3079.26	2861.24	2462.71	2445.49	2682.61	2269.81	2795.74	2663.28	2540.47	2503.35	2547.01	2411.98	Q80Z24	Q80Z24	R.VIVNFAPTIQEIK.S	2	1.0559e+06	Negr1	ENSMUSP00000073664	ENSMUSG00000040037
150453	484.617	429.014	454.631	467.786	392.786	460.087	465.929	489.561	337.13	407.431	397.185	402.758	422.269	419.141	401.295	426.485	450.309	356.389	Q80Z24	Q80Z24	R.VIVNFAPTIQEIK.S	18	391612	Negr1	ENSMUSP00000073664	ENSMUSG00000040037
150454	211.281	187.172	225.034	210.461	222.855	211.067	190.258	198.852	218.526	166.907	192.778	206.553	183.925	150.493	176.822	158.379	199.759	182.445	Q80Z24	Q80Z24	R.VIVNFAPTIQEIK.S	18	74764.9	Negr1	ENSMUSP00000073664	ENSMUSG00000040037
150455	395.925	367.739	409.06	354.662	388.122	427.216	332.567	291.879	278.285	408.839	419.631	302.879	353.896	384.076	300.072	356.887	351.21	399.759	Q80Z24	Q80Z24	R.VIVNFAPTIQEIK.S	18	563316	Negr1	ENSMUSP00000073664	ENSMUSG00000040037
150456	172.121	200.979	198.12	187.845	183.983	170.042	177.483	168.362	151.16	165.376	192.092	183.192	172.729	130.016	181.427	169.457	160.893	195.01	Q80Z24	Q80Z24	R.VIVNFAPTIQEIK.S	18	86202.9	Negr1	ENSMUSP00000073664	ENSMUSG00000040037
150457	320.364	321.977	286.653	255.626	325.847	262.561	275.54	327.811	224.186	272.385	319.76	303.076	304.882	302.733	288.993	259.552	292.355	305.377	Q80Z24	Q80Z24	R.VIVNFAPTIQEIK.S	18	112979	Negr1	ENSMUSP00000073664	ENSMUSG00000040037
150458	198.22	199.336	207.675	201.806	173.274	167.401	183.498	229.21	176.419	208.011	227.788	249.491	190.536	243.623	219.602	145.801	194.579	181.354	Q9ER58	Q9ER58	R.CEGPCPCPTEQSTASTTDSK.S	18	77022.5	Spock2	ENSMUSP00000113115	ENSMUSG00000058297
150459	291.581	299.784	312.159	329.976	252.91	299.846	328.36	237.488	215.954	255.22	239.454	279.631	340.712	339.11	341.143	288.617	302.618	297.178	Q9ER58	Q9ER58	K.DSIGWMFSK.L	18	112436	Spock2	ENSMUSP00000113115	ENSMUSG00000058297
150460	193.388	223.546	267.114	247.094	182.457	209.392	230.968	185.25	153.395	213.978	189.805	267.098	238.866	293.266	261.158	229.587	214.511	228.414	Q9ER58	Q9ER58	K.DSIGWMFSK.L	18	86229.7	Spock2	ENSMUSP00000113115	ENSMUSG00000058297
150461	1807.42	1730.71	1866.52	1785.51	1668.66	1675.74	1632.13	1717.87	1255.42	1641.13	1627.02	1619.94	1617.04	1729.63	1711.9	1531.83	1546.58	1591.89	Q9ER58	Q9ER58	R.DWFQLLR.E	18	1.1707e+06	Spock2	ENSMUSP00000113115	ENSMUSG00000058297
150462	100.576	111.376	137.08	105.453	136.807	128.487	127.665	87.3411	90.0699	122.822	157.436	103.381	81.1248	92.2368	104.107	101.509	94.3576	77.534	Q9ER58	Q9ER58	K.SWEDNQQGDEALDTTK.D	18	41931.8	Spock2	ENSMUSP00000113115	ENSMUSG00000058297
150463	56.0673	30.8639	71.3001	41.8566	45.5545	39.4059	51.2007	34.7753	22.4032	44.6484	39.592	42.9947	24.8631	33.0844	29.3442	51.8567	59.6136	34.5096	Q9ER58	Q9ER58	K.SWEDNQQGDEALDTTK.D	18	16141.2	Spock2	ENSMUSP00000113115	ENSMUSG00000058297
150464	101.747	113.937	108.08	102.273	61.5781	103.422	85.8649	108.636	65.5466	92.1941	92.7262	103.152	76.3888	109.27	102.176	73.134	104.809	119.109	Q9ER58	Q9ER58	K.SWEDNQQGDEALDTTK.D	18	36910.6	Spock2	ENSMUSP00000113115	ENSMUSG00000058297
150465	61.0895	62.2775	58.5267	64.5125	74.6798	40.0231	69.3671	66.0699	66.4499	82.9208	56.572	102.973	51.6674	43.0345	50.0407	107.806	58.2254	96.6058	Q9ER58	Q9ER58	K.SWEDNQQGDEALDTTK.D	18	25966.1	Spock2	ENSMUSP00000113115	ENSMUSG00000058297
150466	98.9631	79.5441	95.2265	85.1575	88.9478	99.0965	114.573	131.611	109.322	55.3851	83.563	99.9183	105.315	100.754	118.232	90.5042	100.37	134.606	O70194	O70194	R.NMVQFNLQTLPK.S	18	38330.6	Eif3d	ENSMUSP00000098053	ENSMUSG00000016554
150467	121.562	84.36	117.373	138.178	182.153	117.944	142.528	145.006	136.464	109.302	161.153	153.007	141.283	180.467	178.18	149.055	186.171	164.941	O70194	O70194	R.NMVQFNLQTLPK.S	18	55837.2	Eif3d	ENSMUSP00000098053	ENSMUSG00000016554
150468	183.29	182.26	198.724	178.15	209.759	209.126	207.451	212.449	209.083	155.942	195.154	194.964	193.528	316.585	264.86	208.694	229.739	242.134	O70194	O70194	R.NMVQFNLQTLPK.S	18	81149.2	Eif3d	ENSMUSP00000098053	ENSMUSG00000016554
150469	114.626	112.072	138.798	147.724	144.736	92.6727	141.81	149.291	154.888	89.6803	124.259	134.027	88.9553	152.7	169.437	146.732	171.344	143.656	O70194	O70194	R.NMVQFNLQTLPK.S	18	51734.3	Eif3d	ENSMUSP00000098053	ENSMUSG00000016554
150470	60.3605	49.1606	70.7109	82.1365	50.5661	46.4634	64.4754	91.3755	44.7557	65.8039	76.5678	96.5109	72.7624	97.7349	79.8027	82.8707	86.2171	95.2082	O70194	O70194	R.NMVQFNLQTLPK.S	18	28109.5	Eif3d	ENSMUSP00000098053	ENSMUSG00000016554
150471	155.294	172.13	133.796	155.572	98.2436	114.487	162.99	136.573	155.792	89.4699	134.713	151.303	140.164	119.377	125.821	141.825	160.291	143.19	Q99PV8	Q99PV8	R.FSTPPGDLLDGGLSGR.S	18	53309.9	Bcl11b	ENSMUSP00000068258;ENSMUSP00000105517	ENSMUSG00000048251;ENSMUSG00000048251
150472	79.5888	69.9657	86.9658	32.5554	69.9299	72.57	67.035	64.4392	79.0981	86.2125	92.674	61.4798	52.4487	41.1954	67.6484	48.8001	74.623	54.9777	Q99PV8	Q99PV8	R.FSTPPGDLLDGGLSGR.S	18	25738.4	Bcl11b	ENSMUSP00000068258;ENSMUSP00000105517	ENSMUSG00000048251;ENSMUSG00000048251
150473	409.762	444.119	489.587	449.666	550.421	445.094	602.53	372.627	494.589	425.724	523.504	552.42	527.476	626.089	604.18	516.772	653.631	616.873	Q99PV8	Q99PV8	R.SGTASGGSTPHLGGPGPGRPSSK.E	18	199135	Bcl11b	ENSMUSP00000068258;ENSMUSP00000105517	ENSMUSG00000048251;ENSMUSG00000048251
150474	61.7244	80.0779	57.3916	93.3857	78.1449	53.0253	89.6978	94.8424	65.2507	59.5493	60.5629	67.7149	93.9481	48.0802	69.5677	80.3564	95.435	77.7463	Q62511	Q62511	R.TAAAAAAAAAAVSR.R	18	28388.1	Zfp91	ENSMUSP00000037971	ENSMUSG00000024695
150475	47.3323	31.2293	39.3214	34.9608	55.7717	57.2897	49.8389	27.1996	54.3273	39.7728	43.1552	38.7015	55.9499	46.0009	47.5269	59.9209	46.8861	54.6305	Q62511	Q62511	R.TAAAAAAAAAAVSR.R	18	17758.7	Zfp91	ENSMUSP00000037971	ENSMUSG00000024695
150476	284.635	192.15	173.576	219.387	196.107	203.635	152.969	171.565	191.189	263.283	193.97	166.676	156.527	179.129	171.769	171.938	122.678	133.508	Q6PGF7	Q6PGF7	R.CEQDPEK.K	18	71578.8	Exoc8	ENSMUSP00000095915	ENSMUSG00000074030
150477	661.507	619.322	575.591	559.578	580.972	589.203	566.444	584.396	567.275	603.779	583.166	539.456	504.365	606.333	504.822	530.34	591.906	568.683	Q6PGF7	Q6PGF7	R.LAVVNVK.D	18	319387	Exoc8	ENSMUSP00000095915	ENSMUSG00000074030
150478	262.217	315.473	337.918	311.372	317.033	294.207	223.407	291.589	246.96	305.682	244.996	285.963	288.564	290.902	283.886	281.159	301.278	282.224	Q6PGF7	Q6PGF7	R.VQALAEETAQNLK.R	18	110531	Exoc8	ENSMUSP00000095915	ENSMUSG00000074030
150479	301.957	332.158	315.197	374.523	293.472	392.667	370.213	373.853	273.638	335.7	353.494	325.39	360.401	418.597	274.292	349.503	333.528	372.275	Q6PGF7	Q6PGF7	R.VQALAEETAQNLK.R	18	376395	Exoc8	ENSMUSP00000095915	ENSMUSG00000074030
150480	654.632	579.183	631.255	571.038	715.607	672.812	613.212	615.989	569.74	541.987	623.748	611.31	597.821	659.716	559.168	527.638	568.05	609.689	Q6PGF7	Q6PGF7	R.YNALYPLDR.L	18	233845	Exoc8	ENSMUSP00000095915	ENSMUSG00000074030
150481	486.74	424.192	444.301	432.638	360.819	409.77	354.561	414.45	395.465	518.039	496.311	455.144	403.279	450.101	405.138	380.1	357.807	452.824	Q6PGF7	Q6PGF7	R.YNALYPLDR.L	18	263302	Exoc8	ENSMUSP00000095915	ENSMUSG00000074030
150482	287.158	319.484	378.304	290.605	313.289	284.327	306.151	337.2	288.484	316.172	304.194	298.593	324.827	293.779	340.184	287.098	266.997	257.575	Q6PGF7	Q6PGF7	R.YNALYPLDR.L	18	117585	Exoc8	ENSMUSP00000095915	ENSMUSG00000074030
150483	99.4189	106.152	78.8012	105.433	103.443	134.593	56.4687	64.9874	84.77	170.249	78.463	60.2056	111.909	121.37	88.4896	108.798	111.458	90.9288	Q3UKC1	Q3UKC1	K.DWVGIFK.V	18	37556.1	Tax1bp1	ENSMUSP00000079548	ENSMUSG00000004535
150484	133.135	109.436	105.11	122.058	85.9383	109.659	117.939	111.274	155.482	145.113	134.314	120.619	102.384	123.519	76.6076	124.159	144.173	129.297	Q9WTX6	Q9WTX6	K.DGEDLM*DESVLK.F	18	46016.2	Cul1	ENSMUSP00000031697	ENSMUSG00000029686
150485	161.694	164.548	152.914	152.457	159.987	180.608	122.992	130.341	247.551	164.855	140.375	130.522	167.725	138.686	172.81	143.273	140.276	134.76	Q9WTX6	Q9WTX6	K.DGEDLMDESVLK.F	18	86409.6	Cul1	ENSMUSP00000031697	ENSMUSG00000029686
150486	207.895	192.402	203.073	210.627	162.656	166.933	169.265	214.244	143.342	174.778	190.511	155.199	155.477	186.638	190.689	137.318	192.067	150.678	Q9WTX6	Q9WTX6	R.IQDGLGELK.K	18	68590.9	Cul1	ENSMUSP00000031697	ENSMUSG00000029686
150487	316.651	385.201	351.804	395.615	333.292	355.762	319.771	265.202	353.922	338.518	323.824	305.248	276.717	285.171	302.778	270.769	324.631	304.492	Q9WTX6	Q9WTX6	R.IQDGLGELK.K	18	124325	Cul1	ENSMUSP00000031697	ENSMUSG00000029686
150488	511.754	542.01	561.407	515.17	466.488	455.05	480.996	528.344	455.372	526.618	552.074	491.85	465.355	447.772	491.603	501.887	434.69	432.514	Q9WTX6	Q9WTX6	R.IQDGLGELK.K	18	189631	Cul1	ENSMUSP00000031697	ENSMUSG00000029686
150489	198.116	208.251	189.675	200.498	191.507	212.431	212.993	199.129	214.868	184.039	177.392	200.123	142.192	164.805	135.525	151.445	172.57	205.684	Q9WTX6	Q9WTX6	R.IQDGLGELK.K	18	71933.1	Cul1	ENSMUSP00000031697	ENSMUSG00000029686
150490	140.152	199.279	153.33	98.3122	114.502	118.523	98.3134	133.258	170.97	133.588	154.033	159.063	123.859	92.0024	88.9005	140.161	118.115	111.519	Q9WTX6	Q9WTX6	R.IQDGLGELK.K	18	50266.4	Cul1	ENSMUSP00000031697	ENSMUSG00000029686
150491	1144.21	1069.28	1235.46	1109.38	1079	1135.77	997.308	1036.76	961.498	1108.24	1084.9	1021.33	952.62	995.141	1083.24	1005.58	1047.89	1027.93	Q62443	Q62443	R.ETVLQQK.E	18	849221	Nptx1	ENSMUSP00000026670	ENSMUSG00000025582
150492	90.4017	102.655	102.942	86.245	89.746	136.48	116.728	108.903	89.8054	123.825	124.381	113.887	86.3076	121.287	121.445	90.2496	108.107	111.038	Q810B8	Q810B8	K.LPYIGVLEHIGR.V	18	41184.3	Slitrk4	ENSMUSP00000064443;ENSMUSP00000110327	ENSMUSG00000046699;ENSMUSG00000046699
150493	13.3278	9.94018	22.2422	5.73721	8.82466	14.2721	25.3565	16.7438	13.0074	6.51811	12.2734	13.9386	11.1717	22.9826	14.2741	21.3056	22.4728	9.38952	Q810B8	Q810B8	K.LPYIGVLEHIGR.V	18	5645.04	Slitrk4	ENSMUSP00000064443;ENSMUSP00000110327	ENSMUSG00000046699;ENSMUSG00000046699
150494	238.888	262.861	263.714	210.892	195.317	255.491	261.902	240.232	281.79	301.611	264.927	321.192	271.137	291.301	259.84	333.356	276.169	239.784	Q8C6E0	Q8C6E0	R.EAEEM*TEKPEMTAEEK.Q	18	120429	Cfap36	ENSMUSP00000020754	ENSMUSG00000020462
150495	170.17	193.281	201.412	190.813	159.054	190.817	218.324	215.873	189.077	216.036	238.567	213.914	208.218	295.864	256.671	285.825	272.198	243.847	Q8C6E0	Q8C6E0	R.EAEEMTEKPEM*TAEEK.Q	18	84746	Cfap36	ENSMUSP00000020754	ENSMUSG00000020462
150496	521.297	493.348	583.518	512.837	342.806	481.356	603.859	559.533	408.002	668.387	605.991	584.427	592.887	614.735	658.244	660.607	609.316	620.913	Q8C6E0	Q8C6E0	R.EAEEMTEKPEMTAEEK.Q	18	257107	Cfap36	ENSMUSP00000020754	ENSMUSG00000020462
150497	134.773	213.714	267.35	194.477	138.474	190.518	188.7	200.368	134.116	314.155	336.03	295.812	245.744	256.294	285.652	301.75	245.737	287.309	Q8C6E0	Q8C6E0	R.EAEEMTEKPEMTAEEK.Q	18	90582.1	Cfap36	ENSMUSP00000020754	ENSMUSG00000020462
150498	70.611	58.9629	62.1033	42.7854	46.9406	41.5403	79.5959	65.9354	59.2929	83.3332	61.5145	200.545	198.864	131.725	208.471	144.976	91.0371	80.4394	Q8C6E0	Q8C6E0	K.SKEEYDQEEER.K	18	36994.9	Cfap36	ENSMUSP00000020754	ENSMUSG00000020462
150499	128.91	144.087	103.541	119.221	101.422	148.005	120.404	115.559	133.54	175.762	178.801	213.309	151.482	172.783	246.776	209.107	162.361	216.313	Q8C6E0	Q8C6E0	K.SKEEYDQEEER.K	18	131952	Cfap36	ENSMUSP00000020754	ENSMUSG00000020462
150500	105.931	75.2528	98.1344	105.941	93.5533	86.3361	128.781	93.5025	85.3969	96.8698	89.6046	107.782	35.4741	76.2329	135.066	97.6499	62.1904	98.9004	Q9JI59	Q9JI59	R.CEVSAPTEQGQNLQEDK.V	18	35794.8	Jam2	ENSMUSP00000109833	ENSMUSG00000053062
150501	81.7262	101.513	56.3794	99.8715	81.7594	122.797	74.0442	99.6592	76.3867	90.1125	96.4731	99.1755	111.973	116.307	72.718	127.45	80.4617	113.1	Q9D8B7	Q9D8B7	K.IQDGQTTYVYFDNK.I	18	36422.1	Jam3	ENSMUSP00000034472	ENSMUSG00000031990
150502	541.006	563.772	376.992	601.039	443.066	435.279	438.447	590.211	459.079	422.078	478.562	531.388	676.885	538.183	441.256	459.943	472.901	629.885	Q9D8B7	Q9D8B7	K.IQDGQTTYVYFDNK.I	18	194746	Jam3	ENSMUSP00000034472	ENSMUSG00000031990
150503	994.714	1000.64	774.688	894.797	747.788	942.485	731.039	839.205	878.333	917.401	748.037	799.72	620.601	676.126	803.486	758.966	687.988	678.804	Q9Z110	Q9Z110	R.EEILLANK.K	18	310324	Aldh18a1	ENSMUSP00000135426;ENSMUSP00000025979	ENSMUSG00000025007;ENSMUSG00000025007
150504	128.362	93.4684	137.458	90.6108	97.5101	113.033	110.631	86.7756	47.2731	96.411	67.0738	64.9339	59.605	91.4575	53.4279	53.6443	64.4101	106.276	Q9Z110	Q9Z110	R.HEILLSQSVR.Q	18	33435.7	Aldh18a1	ENSMUSP00000135426;ENSMUSP00000025979	ENSMUSG00000025007;ENSMUSG00000025007
150505	27.1696	30.2999	63.5061	39.7331	22.4285	47.8857	44.4173	32.0425	31.0587	40.338	25.0971	42.7947	16.0661	57.6876	37.7318	42.9761	40.1479	29.3242	Q9Z110	Q9Z110	K.PAGPTVEQQGEM*AR.S	18	14353.6	Aldh18a1	ENSMUSP00000135426;ENSMUSP00000025979	ENSMUSG00000025007;ENSMUSG00000025007
150506	63.0052	67.6496	96.3581	61.6792	86.8592	94.4494	76.4559	109.16	94.8185	67.6861	81.5319	84.9978	75.1854	58.8132	63.8883	89.9651	87.2338	61.4222	Q9Z110	Q9Z110	K.PAGPTVEQQGEMAR.S	18	30389.5	Aldh18a1	ENSMUSP00000135426;ENSMUSP00000025979	ENSMUSG00000025007;ENSMUSG00000025007
150507	90.8998	77.9765	98	102.622	105.591	124.929	87.0062	56.7586	60.5022	98.6376	90.9764	76.8215	51.2799	76.0086	70.9494	129.645	53.4434	69.5874	Q9Z110	Q9Z110	K.PAGPTVEQQGEM*AR.S	18	32564.1	Aldh18a1	ENSMUSP00000135426;ENSMUSP00000025979	ENSMUSG00000025007;ENSMUSG00000025007
150508	106.6	127.957	187.181	161.204	121.752	146.091	139.116	110.237	134.918	113.413	133.766	183.43	133.108	138.942	126.683	134.658	111.085	147.17	Q9Z110	Q9Z110	K.PAGPTVEQQGEMAR.S	18	121045	Aldh18a1	ENSMUSP00000135426;ENSMUSP00000025979	ENSMUSG00000025007;ENSMUSG00000025007
150509	84.3267	79.5632	86.2695	90.0011	106.641	124.602	112.954	51.2614	60.7148	43.9338	91.4496	54.724	78.6967	70.4979	80.5022	83.5169	85.318	60.6367	Q9Z110	Q9Z110	K.PAGPTVEQQGEMAR.S	18	30937.1	Aldh18a1	ENSMUSP00000135426;ENSMUSP00000025979	ENSMUSG00000025007;ENSMUSG00000025007
150510	293.932	295.129	323.712	309.874	298.003	316.726	337.512	253.356	284.465	342.065	327.722	310.163	280.179	315.153	301.595	283.038	250.489	295.116	Q99L27	Q99L27	R.VTQQVNPIFSNSQ.-	18	115954	Gmpr2	ENSMUSP00000002397	ENSMUSG00000002326
150511	196.845	145.708	140.483	158.036	170.204	169.021	97.749	173.383	167.133	176.872	159.42	173.004	160.204	176.306	151.372	141.73	169.681	141.739	Q99L27	Q99L27	R.VTQQVNPIFSNSQ.-	18	93724	Gmpr2	ENSMUSP00000002397	ENSMUSG00000002326
150512	222.377	218.178	204.164	232.336	277.379	183.237	232.348	240.022	209.614	212.768	195.355	186.942	271.869	201.16	187.085	165.382	198.277	180.775	Q99L27	Q99L27	R.VTQQVNPIFSNSQ.-	18	81767.8	Gmpr2	ENSMUSP00000002397	ENSMUSG00000002326
150513	96.943	72.3832	77.0354	69.1712	120.356	53.3769	66.2259	79.1357	99.9886	58.589	82.8717	94.2627	57.1065	66.3995	80.5545	46.8161	74.0523	75.3826	Q99L27	Q99L27	R.VTQQVNPIFSNSQ.-	18	29344.7	Gmpr2	ENSMUSP00000002397	ENSMUSG00000002326
150514	65.1157	63.2355	66.3929	74.7589	61.831	54.1468	96.4181	77.2789	47.873	67.4464	72.3905	62.0109	72.2641	53.6599	60.4896	62.2066	67.2668	56.9793	Q99L27	Q99L27	R.VTQQVNPIFSNSQ.-	18	25300.7	Gmpr2	ENSMUSP00000002397	ENSMUSG00000002326
150515	90.8463	138.125	106.643	112.388	116.768	131.186	100.995	115.046	62.4584	120.963	104.539	90.2879	91.8133	95.0036	108.852	66.738	89.0094	78.3922	Q8C4Q6	Q8C4Q6	K.GAAIFFEFK.H	18	38950.4	Aida	ENSMUSP00000104795;ENSMUSP00000141649	ENSMUSG00000042901;ENSMUSG00000042901
150516	46.9517	50.3355	39.8169	29.9626	39.8451	48.7922	32.8943	35.8317	48.998	40.0942	33.1672	26.8926	37.0127	35.7291	29.1633	43.4383	29.7982	10.0937	Q8C4Q6	Q8C4Q6	K.GAAIFFEFK.H	18	14099.2	Aida	ENSMUSP00000104795;ENSMUSP00000141649	ENSMUSG00000042901;ENSMUSG00000042901
150517	18.8447	7.58992	13.4783	15.3726	14.2392	7.21843	15.2753	21.7811	16.5365	25.9449	24.5384	27.4872	38.5809	22.1159	16.4078	17.3898	6.23009	13.2767	Q8C4Q6	Q8C4Q6	K.GAAIFFEFK.H	18	6900.38	Aida	ENSMUSP00000104795;ENSMUSP00000141649	ENSMUSG00000042901;ENSMUSG00000042901
150518	573.537	562.207	543.524	570.653	551.582	592.523	551.343	523.937	598.192	480.9	475.931	554.583	488.979	467.907	551.428	510.402	479.23	421.985	Q8R180	Q8R180	K.LLESDYFR.Y	18	203282	Ero1a	ENSMUSP00000022378	ENSMUSG00000021831
150519	702.631	737.58	748.298	684.483	766.919	769.585	776.008	656.609	705.727	690.793	735.005	723.601	729.708	666.689	804.761	715.267	713.575	742.573	Q8R180	Q8R180	K.LLESDYFR.Y	18	516471	Ero1a	ENSMUSP00000022378	ENSMUSG00000021831
150520	478.388	471.311	459.072	409.765	380.831	469.922	490.622	467.078	457.809	374.928	465.061	484.495	451.324	460.403	473.341	453.812	454.489	424.833	Q8R180	Q8R180	K.LLESDYFR.Y	18	269296	Ero1a	ENSMUSP00000022378	ENSMUSG00000021831
150521	365.271	306.803	297.429	289.148	341.145	337.293	306.312	306.59	249.082	358.322	324.64	306.232	290.024	307.242	296.205	345.775	328.038	286.01	Q8R180	Q8R180	K.LLESDYFR.Y	18	120782	Ero1a	ENSMUSP00000022378	ENSMUSG00000021831
150522	137.714	161.554	193.661	171.31	134.745	188.13	182.831	115.266	127.967	134.864	123.534	168.199	163.611	157.186	136.383	150.86	139.501	150.31	Q8R180	Q8R180	K.LLESDYFR.Y	18	58587.2	Ero1a	ENSMUSP00000022378	ENSMUSG00000021831
150523	345.824	365.881	324.038	346.388	360.399	360.598	226.878	293.794	227.653	322.16	309.913	304.692	253.857	233.031	393.622	286.046	397.772	304.586	Q8R2E9	Q8R2E9	K.DCHVEPCPESK.I	18	121067	Ero1b	ENSMUSP00000071864	ENSMUSG00000057069
150524	434.022	428.265	448.948	443.927	356.38	406.999	445.527	371.151	378.809	366.102	297.993	380.558	369.787	436.595	388.482	388.862	360.302	328.384	Q99KF1	Q99KF1	K.LSELQLR.V	18	150531	Tmed9	ENSMUSP00000105531	ENSMUSG00000058569
150525	398.037	439.671	507.465	467.451	392.502	391.109	462.655	449.837	427.496	450.95	377.445	386.987	382.733	400.425	450.708	406.558	390.312	412.189	Q8R1V4	Q8R1V4	R.VHLDIQVGEHANNYPEIAAK.D	18	162528	Tmed4	ENSMUSP00000004508	ENSMUSG00000004394
150526	585.439	568.02	475.655	558.71	478.492	508.361	415.6	619.529	538.004	602.291	526.082	477.197	600.528	453.316	396.803	412.736	429.78	502.11	Q9QXW9	Q9QXW9	R.LFFAGAR.E	18	195788	Slc7a8	ENSMUSP00000022787	ENSMUSG00000022180
150527	188.889	265.72	231.091	302.097	200.813	210.18	311.673	340.08	238.105	282.833	268.492	225.505	268.081	289.359	271.38	251.804	254.246	207.779	Q8C6B0	Q8C6B0	K.LTLLEVGCGTGANFK.F	18	98656.7	Mettl7a1	NA	NA
150528	856.495	960.276	790.829	952.906	773.264	951.225	882.743	988.217	1078.58	1051.74	924.544	979.592	1252.48	1126.27	1214.9	964.461	875.681	933.086	Q8C6B0	Q8C6B0	K.LTLLEVGCGTGANFK.F	18	375739	Mettl7a1	NA	NA
150529	392.907	355.717	422.124	469.431	389.641	326.82	396.082	431.529	438.537	468.677	429.661	470.893	554.342	541.686	540.379	432.664	516.815	487.463	Q8C6B0	Q8C6B0	K.LTLLEVGCGTGANFK.F	18	1.03563e+06	Mettl7a1	NA	NA
150530	83.4428	129.321	84.3811	94.8	67.6475	72.6168	65.4481	91.1125	89.5162	83.4457	91.1419	72.063	108.416	124.907	80.5644	105.153	65.1841	75.5352	Q8C6B0	Q8C6B0	K.LTLLEVGCGTGANFK.F	18	33927.2	Mettl7a1	NA	NA
150531	35.5654	82.0122	50.2319	72.8203	47.7094	33.036	68.3966	69.5121	72.2049	45.6182	69.7936	61.5753	48.661	65.0557	38.8617	75.4149	45.0132	74.1466	Q8C6B0	Q8C6B0	K.PGGAFYFM*EHVADER.S	18	22591.2	Mettl7a1	NA	NA
150532	373.321	413.642	362.514	388.258	357.702	366.031	336.725	352.608	370.906	366.502	336.571	395.658	344.368	387.015	353.125	417.835	296.166	312.362	Q8C6B0	Q8C6B0	K.PGGAFYFMEHVADER.S	18	139831	Mettl7a1	NA	NA
150533	289.775	234.164	205.945	253.952	247.162	226.767	179.246	206.478	234.335	302.099	254.068	265.117	346.295	262.019	322.126	291.071	261.992	220.482	Q8C6B0	Q8C6B0	K.PGGAFYFMEHVADER.S	18	98509.5	Mettl7a1	NA	NA
150534	171.224	187.068	207.73	221.422	194.83	200.122	219.585	189.282	245.144	277.586	219.183	227.612	202.047	253.446	257.329	208.904	183.401	225.165	Q8C6B0	Q8C6B0	K.PGGAFYFMEHVADER.S	18	89189.4	Mettl7a1	NA	NA
150535	146.319	183.981	142.047	161.552	179.043	139.18	203.932	195.997	140.798	206.262	186.461	246.504	343.039	272.432	464.354	313.193	461.284	369.272	Q8C6B0	Q8C6B0	R.VLKPGGAFYFMEHVADER.S	18	93214	Mettl7a1	NA	NA
150536	1057.88	1023.64	1057.82	1097.16	939.206	1116.1	1047.52	1112.67	1139.51	1199.13	1075.41	1178.72	1323.4	1257.4	1332.47	1017.11	1033.19	1040.56	Q8C6B0	Q8C6B0	R.VTCIDPNPNFEK.F	18	627050	Mettl7a1	NA	NA
150537	322.323	292.384	248.139	314.037	299.37	266.829	284.846	418.839	441.748	341.767	339.377	303.117	419.841	312.932	394.482	339.413	311.103	279.207	Q8C6B0	Q8C6B0	R.VTCIDPNPNFEK.F	18	126952	Mettl7a1	NA	NA
150538	315.655	369.568	340.931	381.866	294.219	388.477	386.062	398.516	275.004	405.835	392.363	451.286	393.993	354.845	374.873	408.05	348.155	423.028	Q8C6B0	Q8C6B0	R.VTCIDPNPNFEK.F	18	432925	Mettl7a1	NA	NA
150539	239.55	203.321	196.319	223.681	175.378	219.811	215.096	240.521	230.011	309.859	238.848	249.853	251.128	229.347	365.242	259.93	248.868	263.23	Q8C6B0	Q8C6B0	R.VTCIDPNPNFEK.F	18	133555	Mettl7a1	NA	NA
150540	160.46	130.134	147.11	168.097	193.16	151.102	156.865	176.94	140.591	165.856	158.422	141.985	178.765	150.424	124.594	165.931	139.389	173.263	Q8BWQ5	Q8BWQ5	K.GIISADVEK.H	18	60416.1	Dclk3	ENSMUSP00000107510	ENSMUSG00000032500
150541	118.094	106.381	125.643	123.227	132.851	67.5238	118.455	110.569	97.3905	110.258	96.6597	121.171	146.51	107.134	48.7779	87.7285	92.2903	68.6228	Q8K2A7	Q8K2A7	K.ILNVVGMR.C	18	40218.1	Ints10	ENSMUSP00000034328	ENSMUSG00000031864
150542	42.1075	68.0878	68.7399	46.2278	37.5495	52.4028	70.4868	29.6892	31.6149	59.2552	75.782	54.1041	39.9973	55.5628	69.3442	49.4727	49.1915	39.4311	Q8K2A7	Q8K2A7	K.ILNVVGMR.C	18	20104.3	Ints10	ENSMUSP00000034328	ENSMUSG00000031864
150543	81.0467	80.4628	104.65	85.6336	102.233	100.773	93.5668	62.5393	63.0599	79.1098	86.9859	93.1849	79.7301	81.0306	85.1258	99.202	130.026	103.449	P53996	P53996	K.TSEVNCYR.C	18	34493.9	Cnbp	ENSMUSP00000032138;ENSMUSP00000145274;ENSMUSP00000109249;ENSMUSP00000109247	ENSMUSG00000030057;ENSMUSG00000030057;ENSMUSG00000030057;ENSMUSG00000030057
150544	68.7816	83.0944	70.959	44.8319	77.3697	78.8968	82.8622	65.7533	90.2338	80.0392	79.951	76.7597	71.826	71.2901	70.7884	71.7587	85.334	53.9065	Q71FD7	Q71FD7	K.CGEVVQEHVIR.A	18	28343.9	Fblim1	ENSMUSP00000006381;ENSMUSP00000101410;ENSMUSP00000101411	ENSMUSG00000006219;ENSMUSG00000006219;ENSMUSG00000006219
150545	705.646	622.603	728.241	702.236	640.156	615.028	521.01	562.243	518.876	538.825	485.727	449.457	522.141	414.36	364.871	396.879	433.828	403.428	Q8BLE7	Q8BLE7	K.PLEVPEK.K	18	205994	Slc17a6	NA	NA
150546	897.389	824.768	768.965	792.911	664.704	728.481	602.583	684.015	677.057	859.829	705.971	633.659	608.578	636.751	500.854	504.45	455.662	581.016	Q8BLE7	Q8BLE7	K.PLEVPEK.K	18	443256	Slc17a6	NA	NA
150547	191.216	131.958	172.016	192.179	144.228	140.407	145.462	137.401	140.009	149.267	133.273	124.614	163.349	117.498	107.649	103.226	76.6339	68.9806	Q8BLE7	Q8BLE7	K.PLEVPEK.K	18	52225	Slc17a6	NA	NA
150548	339.051	314.934	317.269	258.094	303.992	337.338	245.114	306.545	250.151	369.279	286.803	235.443	267.681	228.291	251.148	210.233	206.92	252.679	Q8BLE7	Q8BLE7	K.SLGQIYR.V	18	106596	Slc17a6	NA	NA
150549	142.592	64.0457	131.062	136.92	121.408	100.553	93.3598	78.2858	116.522	93.5432	118.847	89.3609	81.073	109.878	116.112	85.9588	152.516	105.961	Q8BLE7	Q8BLE7	K.SYGATSQENGGWPNGWEK.K	18	41491.2	Slc17a6	NA	NA
150550	940.645	899.052	986.731	1057.76	1035.82	984.703	834.612	787.092	751.063	788.663	877.417	694.559	770.946	724.851	673.348	744.811	756.496	725.259	Q8BLE7	Q8BLE7	R.YIEESIGESANLLGAM*EK.F	18	321863	Slc17a6	NA	NA
150551	22.5333	21.1886	21.264	16.7018	27.4408	37.7652	25.8345	16.6732	10.3188	11.6159	17.9469	23.3631	0	12.788	35.3494	27.0567	10.5751	20.639	Q3TXX4	Q3TXX4	K.RQEGAETLELSADGRPVTTHTR.D	17	7684.02	Slc17a7	ENSMUSP00000082489	ENSMUSG00000070570
150552	43.4659	43.2841	52.647	60.6248	50.7348	72.005	51.6941	53.3931	45.2688	73.168	56.3579	54.2202	58.0891	50.7825	90.0642	54.6753	67.2742	51.3468	Q3TXX4	Q3TXX4	K.RQEGAETLELSADGRPVTTHTR.D	18	22023.4	Slc17a7	ENSMUSP00000082489	ENSMUSG00000070570
150553	30.4619	34.3804	48.9764	62.2604	75.0268	40.9843	54.728	37.9314	69.8131	42.5905	40.6324	24.8963	44.8115	35.1113	43.0354	73.7972	38.7117	38.0365	Q3TXX4	Q3TXX4	K.RQEGAETLELSADGRPVTTHTR.D	18	1.14803e+06	Slc17a7	ENSMUSP00000082489	ENSMUSG00000070570
150554	182.26	154.523	161.54	173.907	178.013	108.682	140.334	211.873	136.412	110.458	150.412	191.054	183.251	162.088	130.137	160.116	178.699	172.302	Q3TXX4	Q3TXX4	K.RQEGAETLELSADGRPVTTHTR.D	18	100870	Slc17a7	ENSMUSP00000082489	ENSMUSG00000070570
150555	10.1491	13.3155	19.0919	14.3908	12.6694	7.7508	8.56333	8.02344	9.10987	22.1374	14.5173	12.1001	0.773884	13.217	11.5471	0	4.07347	7.81286	Q3TXX4	Q3TXX4	K.RQEGAETLELSADGRPVTTHTR.D	17	4049.94	Slc17a7	ENSMUSP00000082489	ENSMUSG00000070570
150556	10.2558	7.00077	4.41709	5.33428	5.7362	8.064	19.6955	17.435	10.4345	5.22299	5.49803	10.4231	9.34502	15.9973	15.1892	1.84339	13.8467	7.72449	Q3TXX4	Q3TXX4	K.RQEGAETLELSADGRPVTTHTR.D	18	3712.24	Slc17a7	ENSMUSP00000082489	ENSMUSG00000070570
150557	13.2779	1.5045	23.1312	0	12.1793	22.5399	1.78706	15.9843	13.2256	8.6414	10.3604	12.7297	5.24005	8.66473	11.4024	9.23483	4.72292	10.3057	Q3TXX4	Q3TXX4	K.RQEGAETLELSADGRPVTTHTR.D	17	3957.68	Slc17a7	ENSMUSP00000082489	ENSMUSG00000070570
150558	11.9551	0	0.790949	5.22088	5.86745	3.70421	2.75079	0	3.78602	4.53017	7.15042	7.43503	9.60999	5.60692	4.86725	0	9.47641	1.31538	Q3TXX4	Q3TXX4	K.RQEGAETLELSADGRPVTTHTR.D	14	1799.09	Slc17a7	ENSMUSP00000082489	ENSMUSG00000070570
150559	7.23635	0	3.65118	0	8.89222	2.83785	0	0	1.76618	4.65299	2.23872	7.10775	3.76111	0	0	6.06399	15.2036	0	Q3TXX4	Q3TXX4	K.RQEGAETLELSADGRPVTTHTR.D	11	1357.06	Slc17a7	ENSMUSP00000082489	ENSMUSG00000070570
150560	0	Inf	Inf	0	Inf	0	0	Inf	4.18447	Inf	0	0	4.10429	5.07351	3.90617	3.1893	0	0	Q3TXX4	Q3TXX4	K.RQEGAETLELSADGRPVTTHTR.D	5	438.159	Slc17a7	ENSMUSP00000082489	ENSMUSG00000070570
150561	0	0	1.82163	0	0	0	Inf	0	Inf	0	0	0	7.67697	0	0	0	Inf	0	Q3TXX4	Q3TXX4	K.RQEGAETLELSADGRPVTTHTR.D	2	203.803	Slc17a7	ENSMUSP00000082489	ENSMUSG00000070570
150562	103.085	58.0216	64.1209	98.6535	100.136	104.113	50.3531	66.3001	84.4643	74.8706	63.1973	58.5219	54.913	52.987	85.7944	55.8621	63.169	51.2363	Q8BFU8	Q8BFU8	K.NAVGDSLGILQR.K	18	27613.7	Slc17a8	ENSMUSP00000020102	ENSMUSG00000019935
150563	155.661	144.432	114.77	152.541	181.812	180.583	146.086	115.989	96.2383	171.817	120.062	118.327	96.6832	113.695	92.0693	117.541	144.825	122.51	Q8BFU8	Q8BFU8	K.QDWADPENLSEDK.C	18	51054.5	Slc17a8	ENSMUSP00000020102	ENSMUSG00000019935
150564	33.0626	25.9213	14.5994	40.4297	18.3343	15.5084	6.11317	22.4726	10.2501	19.3606	17.6534	43.6601	25.8537	12.1589	29.6355	14.6873	14.7663	17.3145	Q8BFU8	Q8BFU8	K.WAPPLER.S	18	8170.41	Slc17a8	ENSMUSP00000020102	ENSMUSG00000019935
150565	122.132	86.6934	80.9928	142.412	82.5078	77.896	107.364	93.9065	103.921	94.4164	104.205	72.2353	75.2445	91.3407	117.406	113.051	116.097	128.045	Q8CIB5	Q8CIB5	K.DQNESLDEEM*FYK.L	18	38732.5	Fermt2	ENSMUSP00000044554	ENSMUSG00000037712
150566	88.8853	126.186	75.1444	67.6931	70.4117	75.124	70.0174	70.3608	66.0196	99.4781	88.3765	127.815	55.5925	97.5533	76.0422	54.9858	85.143	73.4962	Q8CIB5	Q8CIB5	K.DQNESLDEEM*FYK.L	18	31435.8	Fermt2	ENSMUSP00000044554	ENSMUSG00000037712
150567	209.1	196.437	196.118	250.446	175.341	203.939	207.181	175.328	208.476	262.051	217.577	206.195	213.6	194.334	190.256	203.221	191.248	213.72	Q8CIB5	Q8CIB5	K.DQNESLDEEMFYK.L	18	79494.4	Fermt2	ENSMUSP00000044554	ENSMUSG00000037712
150568	739.403	736.931	704.84	742.09	787.502	704.067	660.792	738.315	692.028	721.644	705.973	742.344	638.16	639.142	734.853	700.608	721.541	727.063	Q8CIB5	Q8CIB5	K.DQNESLDEEMFYK.L	18	465696	Fermt2	ENSMUSP00000044554	ENSMUSG00000037712
150569	419.262	396.463	388.235	388.701	422.296	365.291	420.143	424.29	425.291	378.904	390.221	353.817	430.235	394.749	416.163	449.011	460.177	416.663	Q8CIB5	Q8CIB5	K.DQNESLDEEMFYK.L	18	224964	Fermt2	ENSMUSP00000044554	ENSMUSG00000037712
150570	60.7324	78.8831	78.9411	61.1935	82.8089	71.2038	83.4342	79.8359	95.0468	58.2094	101.963	103.938	106.65	49.0612	67.4893	64.8963	70.1159	57.4319	P41778	P41778	K.GGGSAAAAAAAAASGGAGSDNSVEHSDYR.A	18	29370	Pbx1	ENSMUSP00000140606;ENSMUSP00000135516;ENSMUSP00000134925;ENSMUSP00000072640	ENSMUSG00000052534;ENSMUSG00000052534;ENSMUSG00000052534;ENSMUSG00000052534
150571	128.161	104.437	111.154	114.125	98.2785	65.9159	99.2212	121.417	126.611	168.788	99.348	112.862	119.041	105.537	134.243	148.984	130.213	147.929	P17563	P17563	R.EEIVYLPCIYR.N	18	45717.7	Selenbp1	ENSMUSP00000088349	ENSMUSG00000068874
150572	148.212	175.304	126.54	126.798	152.918	181.734	176.742	139.572	184.459	158.896	140.686	146.794	176.421	155.903	120.027	200.277	180.956	199.525	P17563	P17563	R.EEIVYLPCIYR.N	18	61885.9	Selenbp1	ENSMUSP00000088349	ENSMUSG00000068874
150573	149.797	162.413	101.229	127.823	122.736	150.827	141.443	189.648	192.203	185.457	184.194	167.605	145.206	179.644	193.729	202.01	140.003	142.231	P17563	P17563	K.PGDAAPM*GYDFWYQPR.H	18	61620.1	Selenbp1	ENSMUSP00000088349	ENSMUSG00000068874
150574	93.9529	89.7632	55.9999	95.3982	80.8472	84.0146	87.6187	79.1262	125.011	125.756	73.5306	117.571	106.381	94.5989	108.052	93.4454	127.487	94.6832	P17563	P17563	K.PGDAAPMGYDFWYQPR.H	18	37092.5	Selenbp1	ENSMUSP00000088349	ENSMUSG00000068874
150575	102.272	155.065	120.699	125.511	98.9302	134.013	108.412	168.732	146.058	190.227	126.001	159.902	169.126	134.512	164.393	139.069	141.894	171.184	P17563	P17563	K.PGDAAPMGYDFWYQPR.H	18	64374.4	Selenbp1	ENSMUSP00000088349	ENSMUSG00000068874
150576	582.162	560.716	566.613	548.311	549.904	523.428	568.436	526.274	510.095	517.05	564.061	484.812	635.089	570.091	543.368	532.746	546.084	494.686	Q9CQA3	Q9CQA3	R.M*QTYEVDLNK.C	18	243302	Sdhb	ENSMUSP00000010007	ENSMUSG00000009863
150577	177.296	180.82	196.871	171.847	162.016	100.959	159.271	124.303	139.416	176.946	200.506	149.118	119.275	132.498	209.169	158.49	127.845	133.801	Q9CQA3	Q9CQA3	R.M*QTYEVDLNK.C	18	60359.6	Sdhb	ENSMUSP00000010007	ENSMUSG00000009863
150578	1195.66	1029.48	1109.75	1029.18	1230.6	962.886	1091.34	954.006	1289.36	1141.21	1191.14	1019.32	1018.59	1092.05	1209.23	1165.07	1070.43	885.21	Q9CQA3	Q9CQA3	R.MQTYEVDLNK.C	18	421263	Sdhb	ENSMUSP00000010007	ENSMUSG00000009863
150579	1496.88	1450.45	1547.44	1432.9	1539.76	1368.81	1595.71	1421.81	1684.19	1470.91	1717.64	1453.42	1505.13	1595.38	1657.88	1413.97	1621.8	1440.5	Q9CQA3	Q9CQA3	R.MQTYEVDLNK.C	18	1.87472e+06	Sdhb	ENSMUSP00000010007	ENSMUSG00000009863
150580	355.936	349.655	337.729	365.357	352.325	339.666	375.332	330.962	416.327	367.443	436.256	335.179	324.738	331.775	340.9	414.893	457.311	349.28	Q9CQA3	Q9CQA3	R.MQTYEVDLNK.C	18	161199	Sdhb	ENSMUSP00000010007	ENSMUSG00000009863
150581	108.738	89.9432	113.59	138.512	84.3024	121.76	123.412	73.2262	169.017	98.6036	109.086	98.7349	125.157	108.76	110.199	140.768	119.511	119.637	Q9CQA3	Q9CQA3	R.MQTYEVDLNK.C	18	43952.3	Sdhb	ENSMUSP00000010007	ENSMUSG00000009863
150582	1738.56	1575.1	1724.25	1729.25	1908.75	1774.06	1892.22	1748.61	1917.58	1680.11	1814.13	1687.52	1925.39	1975.2	1962.71	1752.12	1732.72	1597.79	Q9CQA3	Q9CQA3	R.RIDTDLSK.V	17	759362	Sdhb	ENSMUSP00000010007	ENSMUSG00000009863
150583	274.738	307.102	306.957	340.584	321.722	330.33	309.273	243.993	341.467	371.48	331.284	323.594	336.993	311.912	350.465	315.343	338.749	364.326	Q9CQA3	Q9CQA3	R.RIDTDLSK.V	18	124559	Sdhb	ENSMUSP00000010007	ENSMUSG00000009863
150584	834.341	767.203	816.471	881.787	957.369	890.296	771.657	882.882	872.876	760.214	924.602	866.95	945.156	970.563	740.52	941.507	986.733	872.23	Q9CQA3	Q9CQA3	R.RIDTDLSK.V	18	1.93493e+06	Sdhb	ENSMUSP00000010007	ENSMUSG00000009863
150585	111.77	92.0695	83.9221	139.682	162.795	125.814	128.361	117.943	143.573	132.678	96.903	127.043	85.922	134.128	112.438	104.808	87.4775	155.726	Q9CQA3	Q9CQA3	K.YLGPAVLM*QAYR.W	18	45881.2	Sdhb	ENSMUSP00000010007	ENSMUSG00000009863
150586	113.48	101.812	82.9829	120.005	99.9645	110.874	122.859	108.83	119.15	118.664	112.252	93.9831	178.969	123.509	101.571	194.449	112.834	146.321	Q9CQA3	Q9CQA3	K.YLGPAVLM*QAYR.W	18	46297.8	Sdhb	ENSMUSP00000010007	ENSMUSG00000009863
150587	184.146	174.287	190.886	175.129	190.123	191.279	169.984	192.478	155.939	169.385	175.22	148.832	179.941	222.163	179.906	177.503	194.104	178.786	Q9CQA3	Q9CQA3	K.YLGPAVLM*QAYR.W	18	69554.3	Sdhb	ENSMUSP00000010007	ENSMUSG00000009863
150588	301.974	321.951	370.226	378.567	383.653	321.646	406.876	413.465	411.787	260.155	346.028	472.412	410.13	371.537	394.679	398.952	388.381	344.056	Q9CQA3	Q9CQA3	K.YLGPAVLM*QAYR.W	18	167630	Sdhb	ENSMUSP00000010007	ENSMUSG00000009863
150589	112.165	114.486	91.8515	111.857	88.2813	130.113	119.09	122.44	99.8957	108.756	85.5039	136.051	131.58	107.995	124.865	104.51	107.031	118.182	Q9CQA3	Q9CQA3	K.YLGPAVLM*QAYR.W	18	43115.1	Sdhb	ENSMUSP00000010007	ENSMUSG00000009863
150590	57.7939	44.0783	75.6005	91.8013	47.4698	70.0262	73.8083	72.3678	71.4898	79.8532	87.4692	48.1747	49.4825	56.3421	90.1731	72.5915	68.7148	89.4873	Q9CQA3	Q9CQA3	K.YLGPAVLM*QAYR.W	18	26680.8	Sdhb	ENSMUSP00000010007	ENSMUSG00000009863
150591	533.834	612.48	559.257	574.971	714.465	645.562	585.917	615.475	629.584	536.716	578.301	568.168	682.297	789.218	661.547	762.475	678.607	663.44	Q9CQA3	Q9CQA3	K.YLGPAVLMQAYR.W	18	243804	Sdhb	ENSMUSP00000010007	ENSMUSG00000009863
150592	135.137	173.392	152.254	168.318	153.266	156.587	120.664	149.489	159.119	160.887	127.166	143.06	180.926	140.853	136.687	162.848	137.095	142.385	Q9CQA3	Q9CQA3	K.YLGPAVLMQAYR.W	18	57808	Sdhb	ENSMUSP00000010007	ENSMUSG00000009863
150593	755.231	768.225	877.424	812.22	952.721	829.669	931.356	838.199	1080.11	751.972	1024.4	884.698	961.689	966.553	1045.97	1073.81	1125.9	925.554	Q9CQA3	Q9CQA3	K.YLGPAVLMQAYR.W	18	715899	Sdhb	ENSMUSP00000010007	ENSMUSG00000009863
150594	67.9782	57.2534	84.9853	65.7463	68.5318	91.0387	106.387	83.2937	99.5078	90.955	69.8065	113.882	99.2298	73.9959	101.755	95.5681	99.9584	98.3702	Q9CQA3	Q9CQA3	K.YLGPAVLMQAYR.W	18	139255	Sdhb	ENSMUSP00000010007	ENSMUSG00000009863
150595	438.191	492.299	492.741	468.443	577.355	478.865	515.804	536.309	530.708	429.071	542.182	588.205	507.784	614.277	584.037	577.263	635.974	589.574	Q9CQA3	Q9CQA3	K.YLGPAVLMQAYR.W	18	795633	Sdhb	ENSMUSP00000010007	ENSMUSG00000009863
150596	27.1802	32.0987	21.5706	47.4797	82.6022	49.4149	41.8931	34.2524	20.5791	14.6342	30.8189	19.6135	39.7805	62.6613	60.758	26.2994	64.8837	49.0834	Q9CQA3	Q9CQA3	K.YLGPAVLMQAYR.W	18	15528.4	Sdhb	ENSMUSP00000010007	ENSMUSG00000009863
150597	285.377	321.907	269.692	311.829	296.491	306.041	364.658	313.738	340.699	321.452	345.044	290.359	359.523	342.765	420.984	319.76	383.9	327.631	Q9CQA3	Q9CQA3	K.YLGPAVLMQAYR.W	18	126732	Sdhb	ENSMUSP00000010007	ENSMUSG00000009863
150598	40.7619	28.9233	31.9838	30.6	38.3283	40.5889	58.2667	36.2084	22.7877	13.5971	47.6635	45.1068	15.5322	47.7842	33.8846	40.4623	33.152	17.7607	Q9CQA3	Q9CQA3	K.YLGPAVLMQAYR.W	18	13346.4	Sdhb	ENSMUSP00000010007	ENSMUSG00000009863
150599	77.1266	98.8954	92.7329	84.8441	99.3816	76.1587	85.7011	144.36	140.941	64.8683	126.19	85.7921	96.9156	92.3018	78.3944	112.706	123.5	106.219	Q9CQA3	Q9CQA3	K.YLGPAVLMQAYR.W	18	38243.7	Sdhb	ENSMUSP00000010007	ENSMUSG00000009863
150600	449.828	436.737	447.436	486.151	451.006	409.518	456.609	483.494	404.666	390.69	482.126	476.88	462.59	491.446	444.04	440.72	534.477	435.15	Q9CQA3	Q9CQA3	K.YLGPAVLMQAYR.W	18	175204	Sdhb	ENSMUSP00000010007	ENSMUSG00000009863
150601	14.2808	20.2234	18.9373	11.5499	27.5418	28.8899	6.37264	43.1363	22.3848	17.6287	22.3151	22.4687	14.8731	19.6094	27.0196	26.0934	19.0581	12.1324	Q9CQA3	Q9CQA3	K.YLGPAVLMQAYR.W	18	8014.9	Sdhb	ENSMUSP00000010007	ENSMUSG00000009863
150602	415.023	336.029	473.508	412.942	368.381	435.415	340.032	424.716	420.581	293.649	341.931	328.941	323.043	363.81	277.536	393.428	344.16	316.255	Q8BVA5	Q8BVA5	K.CGPWTNLFEK.Q	18	141502	Ldah	NA	NA
150603	134.46	149.7	112.292	109.252	141.989	117.169	121.585	117.535	53.1177	145.75	185.951	181.131	132.852	247.105	157.558	140.149	130.392	120.544	Q9JIG8	Q9JIG8	R.ALDDFVLGSAR.L	18	53470.4	Praf2	ENSMUSP00000033489	ENSMUSG00000031149
150604	1687.4	1697.41	1712.2	1561.73	1768.46	1687.18	1693.24	1458.7	1596.89	1520.87	1569.21	1397.99	1520.34	1478	1504.59	1401.74	1481	1423.74	Q9JIG8	Q9JIG8	R.ALDDFVLGSAR.L	18	602900	Praf2	ENSMUSP00000033489	ENSMUSG00000031149
150605	1060.01	1133.2	1035.45	1050.32	1125.18	1039.58	1022.9	870.875	1034.54	947.986	1044.85	971.464	913.871	944.369	889.129	904.776	1025.56	960.006	Q9JIG8	Q9JIG8	R.ALDDFVLGSAR.L	18	1.10622e+07	Praf2	ENSMUSP00000033489	ENSMUSG00000031149
150606	117.334	141.819	98.9083	76.4441	81.0942	88.7335	170.36	109.19	100.138	129.91	119.748	67.1912	78.6117	108.76	80.3452	68.7724	86.4972	77.9812	Q9JIG8	Q9JIG8	R.ALDDFVLGSAR.L	18	38560.6	Praf2	ENSMUSP00000033489	ENSMUSG00000031149
150607	415.205	373.284	433.683	374.231	445.348	387.426	372.328	338.048	308.123	438.661	367.234	434.769	355.036	346.691	375.253	374.128	332.264	383.519	Q9JIG8	Q9JIG8	R.ALDDFVLGSAR.L	18	146707	Praf2	ENSMUSP00000033489	ENSMUSG00000031149
150608	360.424	381.354	362.505	364.649	269.22	331.789	359.36	302.057	382.033	335.209	340.131	274.118	260.39	273.255	291.776	267.064	321.986	348.274	P59016	P59016	R.KPEIGHIFLLDR.D	18	380401	Vps33b	ENSMUSP00000032749	ENSMUSG00000030534
150609	404.468	431.716	406.482	519.268	499.036	515.499	418.577	471.218	469.086	452.895	491.324	465.554	467.879	436.028	364.595	439.523	442.424	449.35	P59016	P59016	R.KPEIGHIFLLDR.D	18	236891	Vps33b	ENSMUSP00000032749	ENSMUSG00000030534
150610	194.175	184.416	226.806	239.334	257.257	189.678	196.928	211.535	236.879	181.816	177.628	211.066	232.775	196.826	173.558	220.282	186.19	215.452	P59016	P59016	K.TEHALLEGFNIR.E	18	79912.3	Vps33b	ENSMUSP00000032749	ENSMUSG00000030534
150611	262.229	266.917	478.503	305.209	338.656	353.548	393.046	220.236	209.243	294.006	326.056	223.654	240.529	181.269	190.459	205.482	331.465	237.807	P59016	P59016	K.TEHALLEGFNIR.E	18	111230	Vps33b	ENSMUSP00000032749	ENSMUSG00000030534
150612	699.648	693.7	767.391	714.516	679.325	714.155	870.315	796.278	946.961	734.996	806.504	789.843	809.951	910.186	790.89	868.139	853.573	706.648	Q3THG9	Q3THG9	R.VAEVLEGK.G	18	302522	Aarsd1	ENSMUSP00000067912	ENSMUSG00000075528
150613	553.147	628.261	727.768	642.063	699.012	714.317	732.59	672.546	817.515	711.493	691.89	773.307	740.761	721.743	780.814	749.446	683.329	679.265	Q3THG9	Q3THG9	R.VAEVLEGK.G	18	272202	Aarsd1	ENSMUSP00000067912	ENSMUSG00000075528
150614	33.247	25.6937	51.6747	39.1942	90.3909	41.3822	111.832	76.9187	42.4672	13.5386	54.5221	91.0037	154.664	171.347	154.011	167.1	207.498	151.237	P61161	P61161	K.CGYAGSNFPEHIFPALVGRPIIR.S	18	344188	Actr2	ENSMUSP00000000137	ENSMUSG00000020152
150615	126.666	93.0942	118.756	124.458	142.362	118.916	141.86	112.506	123.224	103.878	120.097	173.912	221.112	202.25	184.195	286.818	256.904	190.025	P61161	P61161	K.CGYAGSNFPEHIFPALVGRPIIR.S	18	61612.8	Actr2	ENSMUSP00000000137	ENSMUSG00000020152
150616	1249.5	1220.32	1250.45	1199.7	1337.61	1284.56	1028.58	1167.29	1183.75	1147.87	1059.2	1095.69	1211.15	1123.35	1108.2	1098.55	1099.31	1069.75	P61161	P61161	K.DNFWM*TR.Q	18	798965	Actr2	ENSMUSP00000000137	ENSMUSG00000020152
150617	103.455	83.0875	58.5175	73.7643	72.3404	42.6443	98.8396	93.4894	112.699	78.4987	108.051	108.348	80.1483	98.3041	79.2672	75.6726	110.581	67.377	P61161	P61161	K.DNFWM*TR.Q	18	33065.9	Actr2	ENSMUSP00000000137	ENSMUSG00000020152
150618	783.043	669.943	662.526	702.663	679.861	689.035	580.654	602.107	657.476	712.093	665.395	616.909	664.66	593.226	523.172	588.637	610.419	586.172	P61161	P61161	K.DNFWM*TR.Q	18	2.21598e+06	Actr2	ENSMUSP00000000137	ENSMUSG00000020152
150619	631.774	690.767	662.938	703.855	550.601	615.197	548.727	535.823	585.924	602.723	769.418	632.575	548.966	602.505	591.416	571.492	622.776	552.267	P61161	P61161	K.DNFWM*TR.Q	18	932145	Actr2	ENSMUSP00000000137	ENSMUSG00000020152
150620	616.513	668.795	718.253	702.804	639.205	764.946	617.258	667.102	563.163	707.327	706.768	704.377	703.042	645.022	650.026	669.543	681.65	579.678	P61161	P61161	K.DNFWMTR.Q	18	378134	Actr2	ENSMUSP00000000137	ENSMUSG00000020152
150621	869.806	916.658	800.85	849.268	843.851	892.67	804.002	768.544	755.768	745.691	820.707	796.448	767.496	689.12	721.917	674.458	693.734	742.217	P61161	P61161	K.DNFWMTR.Q	18	4.92096e+06	Actr2	ENSMUSP00000000137	ENSMUSG00000020152
150622	856.822	788.69	871.419	865.234	770.743	820.493	797.487	736.283	838.334	868.036	777.98	795.603	793.383	827.439	776.891	786.251	772.255	824.697	P61161	P61161	K.DNFWMTR.Q	18	866711	Actr2	ENSMUSP00000000137	ENSMUSG00000020152
150623	827.278	767.652	844.075	783.929	918.23	784.672	923.207	809.022	825.351	841.507	879.094	753.946	926.809	836.295	938.573	898.108	945.771	743.921	Q99LY9	Q99LY9	R.HFM*FLSAEQPYK.N	18	326437	Ndufs5	ENSMUSP00000101813;ENSMUSP00000101812;ENSMUSP00000030401	ENSMUSG00000028648;ENSMUSG00000028648;ENSMUSG00000028648
150624	449.941	486.144	484.658	476.754	476.614	442.966	526.556	471.089	528.382	406.145	478.99	487.772	464.912	562.851	520.619	498.597	585.333	577.816	Q99LY9	Q99LY9	R.HFM*FLSAEQPYK.N	18	1.3578e+06	Ndufs5	ENSMUSP00000101813;ENSMUSP00000101812;ENSMUSP00000030401	ENSMUSG00000028648;ENSMUSG00000028648;ENSMUSG00000028648
150625	346.761	290.721	343.772	329.135	330.873	347.59	405.897	296.9	256.775	286.919	419.073	396.018	329.918	323.245	350.265	364.741	378.746	383.776	Q99LY9	Q99LY9	R.HFM*FLSAEQPYK.N	18	460314	Ndufs5	ENSMUSP00000101813;ENSMUSP00000101812;ENSMUSP00000030401	ENSMUSG00000028648;ENSMUSG00000028648;ENSMUSG00000028648
150626	274.72	190.477	193.344	232.999	274.322	193.184	193.28	231.704	310.685	284.64	252.127	255.112	188.043	207.698	197.891	216.997	202.298	238.493	Q99LY9	Q99LY9	R.HFM*FLSAEQPYK.N	18	88556.5	Ndufs5	ENSMUSP00000101813;ENSMUSP00000101812;ENSMUSP00000030401	ENSMUSG00000028648;ENSMUSG00000028648;ENSMUSG00000028648
150627	415.571	511.128	482.433	448.886	540.276	463.276	415.113	426.102	420.882	534.381	530.003	493.573	489.783	479.707	566.893	529.897	529.929	475.8	Q99LY9	Q99LY9	R.HFM*FLSAEQPYK.N	18	187334	Ndufs5	ENSMUSP00000101813;ENSMUSP00000101812;ENSMUSP00000030401	ENSMUSG00000028648;ENSMUSG00000028648;ENSMUSG00000028648
150628	1861.95	1761.57	2107.65	1957.42	2317.54	2145.74	2352.85	2028.67	2376.66	1893.35	2288.5	2230.71	2417.5	2317.15	2446.73	2216.86	2517.16	2170.78	Q99LY9	Q99LY9	R.HFMFLSAEQPYK.N	8	8.97927e+06	Ndufs5	ENSMUSP00000101813;ENSMUSP00000101812;ENSMUSP00000030401	ENSMUSG00000028648;ENSMUSG00000028648;ENSMUSG00000028648
150629	313.077	249.017	276.708	256.021	293.057	263.437	333.545	379.925	351.477	297.026	312.785	300.355	339.314	359.405	380.422	353.905	273.525	308.554	Q99LY9	Q99LY9	R.HFMFLSAEQPYK.N	18	120782	Ndufs5	ENSMUSP00000101813;ENSMUSP00000101812;ENSMUSP00000030401	ENSMUSG00000028648;ENSMUSG00000028648;ENSMUSG00000028648
150630	375.229	367.913	351.552	362.295	376.936	300.583	370.58	324.164	347.707	334.357	325.267	359.186	286.755	371.409	263.259	357.577	405.196	596.862	Q99LY9	Q99LY9	R.HFMFLSAEQPYK.N	18	138664	Ndufs5	ENSMUSP00000101813;ENSMUSP00000101812;ENSMUSP00000030401	ENSMUSG00000028648;ENSMUSG00000028648;ENSMUSG00000028648
150631	4.21465	13.423	2.13753	4.21265	8.75617	5.56999	5.01499	14.1592	13.9975	9.39747	6.13118	2.47115	7.87517	0	1.197	3.42575	5.84488	2.1305	Q99LY9	Q99LY9	K.YTPPPHHSGR.E	17	2354.14	Ndufs5	ENSMUSP00000101813;ENSMUSP00000101812;ENSMUSP00000030401	ENSMUSG00000028648;ENSMUSG00000028648;ENSMUSG00000028648
150632	515.147	572.615	641.289	580.599	645.044	594.688	643.954	591.674	671.226	454.848	571.761	584.681	574.45	615.065	527.615	627.458	471.798	554.854	Q91XD2	Q91XD2	K.GELYCLPCHDK.M	18	223397	Lims2	ENSMUSP00000025254	ENSMUSG00000024395
150633	129.168	126.812	114.67	156.823	127.557	169.133	85.3996	142.12	129.716	113.67	126.227	138.014	123.862	123.826	110.297	126.011	117.721	116.853	Q91XD2	Q91XD2	K.GELYCLPCHDK.M	18	48651.1	Lims2	ENSMUSP00000025254	ENSMUSG00000024395
150634	18.1955	20.149	5.69855	13.5626	19.3284	18.9978	24.8466	15.8819	33.0334	22.1972	16.0496	13.3577	41.3954	22.3533	11.8214	12.5596	15.0419	10.7921	O08785	O08785	R.LATPQFIK.E	17	7177.72	Clock	ENSMUSP00000143939;ENSMUSP00000074656	ENSMUSG00000029238;ENSMUSG00000029238
150635	18.1143	10.7992	28.1643	6.41536	27.6584	33.8599	20.0735	11.434	21.0355	17.539	28.204	27.7269	15.181	22.587	10.2545	7.53813	8.78912	19.3423	O08785	O08785	R.LATPQFIK.E	18	7163.18	Clock	ENSMUSP00000143939;ENSMUSP00000074656	ENSMUSG00000029238;ENSMUSG00000029238
150636	134.242	102.252	114.949	151.985	149.6	131.6	81.973	108.352	134.008	98.8932	106.605	98.242	78.878	104.351	118.796	104.204	127.329	87.694	P60882	P60882	R.LFPLPGR.G	18	43528.1	Megf8	ENSMUSP00000122192	ENSMUSG00000045039
150637	177.637	196.88	146.617	180.82	169.706	187.979	179.737	153.085	166.906	160.785	144.25	126.871	141.481	149.302	173.486	167.013	134.336	150.229	P60882	P60882	R.LFPLPGR.G	18	62214.5	Megf8	ENSMUSP00000122192	ENSMUSG00000045039
150638	178.166	157.865	190.675	146.167	188.883	162.577	156.434	142.741	148.679	158.37	145.429	183.228	146.435	129.261	166.006	192.925	120.924	161.219	P60882	P60882	R.LFPLPGR.G	18	61572.8	Megf8	ENSMUSP00000122192	ENSMUSG00000045039
150639	182.422	137.798	135.802	136.387	156.123	182.88	170.858	134.465	159.054	156.907	136.799	127.427	136.542	166.906	137.844	148.262	150.284	131.578	P60882	P60882	R.LFPLPGR.G	18	57555.3	Megf8	ENSMUSP00000122192	ENSMUSG00000045039
150640	94.4033	61.2571	64.6512	82.0665	65.7607	83.9763	53.9208	87.944	86.5379	72.4484	67.6717	53.3683	54.9255	46.8912	86.2958	61.1674	66.7773	74.3139	P60882	P60882	R.LFPLPGR.G	18	27069.4	Megf8	ENSMUSP00000122192	ENSMUSG00000045039
150641	70.8813	65.9344	39.5698	50.6422	88.726	57.1094	61.396	45.1304	64.5217	68.4333	73.8376	70.9543	86.2849	71.1684	54.5554	65.5413	61.1179	44.4773	Q400C8	Q400C8	K.TLTHEIGHILGLR.H	18	24402.9	Amz2	ENSMUSP00000099350	ENSMUSG00000020610
150642	92.6294	75.7335	83.4298	84.7644	69.6542	78.2628	89.4251	69.795	46.4907	81.2784	110.546	100.33	102.075	84.4903	92.6906	36.2019	81.346	49.7462	Q400C8	Q400C8	K.TLTHEIGHILGLR.H	18	30579.3	Amz2	ENSMUSP00000099350	ENSMUSG00000020610
150643	323.831	275.444	270.173	311.277	267.868	301.836	219.707	271.295	235.198	258.665	247.931	246.519	274.797	253.247	256.707	275.662	293.865	210.829	Q8BGF6	Q8BGF6	R.VAQSELDR.C	18	102654	Elmod2	ENSMUSP00000052287;ENSMUSP00000137044	ENSMUSG00000035151;ENSMUSG00000035151
150644	1032.22	1016.56	1017.23	1025.9	982.381	1004.26	1065.66	995.827	958.029	953.325	989.083	1016.69	1058.67	952.031	1006.6	978.349	1081.45	1088.8	Q8VE80	Q8VE80	R.EFPAHSAK.V	18	425719	Thoc3	ENSMUSP00000026990	ENSMUSG00000025872
150645	64.8249	66.1085	30.6441	60.5799	47.7667	34.5954	53.2097	94.9988	35.9078	94.3631	36.0187	68.3027	101.555	65.2554	69.1841	69.5753	62.1998	78.5155	Q9QYY0	Q9QYY0	K.VKPAPLDIK.P	18	24260	Gab1	ENSMUSP00000034150	ENSMUSG00000031714
150646	376.411	372.467	328.448	431.19	417.269	367.333	367.276	404.626	372.144	429.939	355.426	432.464	473.008	357.906	392.375	398.192	346.648	434.499	Q9QYY0	Q9QYY0	K.VKPAPLDIK.P	18	284776	Gab1	ENSMUSP00000034150	ENSMUSG00000031714
150647	70.6722	56.1068	57.0196	35.4556	37.2881	45.1527	66.1823	43.2212	51.3608	42.0398	49.3984	23.0103	35.3482	55.6339	27.6652	47.383	56.9386	35.9542	Q9JJR8	Q9JJR8	R.LFGHSQLLQSDDDVGDHQPFANAHDVLAR.S	18	17887.4	Tmem9b	ENSMUSP00000033333	ENSMUSG00000031021
150648	190.825	196.987	210.79	188.514	224.727	229.993	219.499	190.451	184.166	188.482	238.339	195.34	203.071	202.572	199.702	240.933	210.509	202.928	O88998	O88998	R.CICTVVAPQQTM*CSR.D	18	182633	Olfm1	ENSMUSP00000099943	ENSMUSG00000026833
150649	19.5388	35.2654	28.9899	29.5497	26.9479	33.1635	12.9989	31.6103	32.3858	19.409	16.5344	42.9101	27.8632	35.571	26.7896	22.7092	22.8827	31.8488	O88998	O88998	R.CICTVVAPQQTM*CSR.D	18	10639.7	Olfm1	ENSMUSP00000099943	ENSMUSG00000026833
150650	18.2744	21.1442	8.25535	18.547	21.8022	6.09653	16.3697	37.1435	14.1247	4.74487	9.20213	15.4181	1.92747	15.6332	19.5347	16.2414	13.1653	2.59444	O88998	O88998	R.CICTVVAPQQTM*CSR.D	18	5571.11	Olfm1	ENSMUSP00000099943	ENSMUSG00000026833
150651	22.0873	37.2158	10.601	18.0712	9.56684	26.5038	40.4454	29.0619	2.46693	12.4613	30.3314	40.2736	14.0056	22.942	36.6328	20.0112	18.981	19.9574	O88998	O88998	R.CICTVVAPQQTM*CSR.D	18	8808.89	Olfm1	ENSMUSP00000099943	ENSMUSG00000026833
150652	18.0501	50.2022	24.8097	17.0711	17.731	35.693	25.8697	36.2974	50.5455	37.4831	28.2873	38.5498	22.8022	16.551	26.9088	19.0292	19.9538	28.5567	O88998	O88998	R.CICTVVAPQQTM*CSR.D	18	11012.8	Olfm1	ENSMUSP00000099943	ENSMUSG00000026833
150653	24.4054	33.7448	43.6563	40.2545	36.1393	49.3694	44.6751	41.796	17.1519	47.5807	47.9333	47.7806	29.4361	66.1058	33.7702	52.267	46.6047	47.7436	O88998	O88998	R.CICTVVAPQQTM*CSR.D	18	16059.4	Olfm1	ENSMUSP00000099943	ENSMUSG00000026833
150654	385.253	431.162	438.477	390.269	498.557	537.509	493.45	461.715	475.759	413.461	545.297	555.087	548.018	677.783	628.285	621.832	592.899	537.502	O88998	O88998	R.CICTVVAPQQTMCSR.D	18	277876	Olfm1	ENSMUSP00000099943	ENSMUSG00000026833
150655	138.265	129.615	138.422	118.638	139.315	141.144	70.881	75.4595	86.7191	142.853	166.65	102.209	113.739	97.7912	120.986	98.8822	137.948	150.316	O88998	O88998	R.CICTVVAPQQTMCSR.D	18	351005	Olfm1	ENSMUSP00000099943	ENSMUSG00000026833
150656	17.2981	20.3387	19.6656	38.4037	24.9141	26.3803	23.747	19.0585	34.0349	32.9911	19.0284	33.0962	16.5935	20.9767	31.0683	22.1902	22.6164	33.9142	O88998	O88998	R.CICTVVAPQQTMCSR.D	18	9769.4	Olfm1	ENSMUSP00000099943	ENSMUSG00000026833
150657	88.7137	122.316	82.3327	79.1332	79.3125	137.217	72.9725	100.255	91.1622	78.88	100.615	106.854	88.8038	90.6488	78.2048	76.7793	97.2142	82.7147	O88998	O88998	R.VSNLEER.L	18	79936.5	Olfm1	ENSMUSP00000099943	ENSMUSG00000026833
150658	732.697	836.958	811.515	643.545	711.91	803.875	816.643	647.528	780.968	767.19	818.03	863.714	797.771	832.824	848.596	850.265	930.692	994.668	Q3TXS7	Q3TXS7	K.CIDHYTK.Q	18	1.49198e+06	Psmd1	ENSMUSP00000027432	ENSMUSG00000026229
150659	452.212	327.91	366.984	376.5	389.652	321.415	386.334	446.295	397.044	324.205	378.572	425.324	374.785	455.261	457.908	448.636	499.987	496.904	Q3TXS7	Q3TXS7	R.QFAALVASK.V	18	792452	Psmd1	ENSMUSP00000027432	ENSMUSG00000026229
150660	255.352	308.218	286.33	240.051	256.075	245.234	318.077	240.306	228.476	262.487	210.862	292.534	244.802	234.274	349.408	295	338.351	324.443	Q3TXS7	Q3TXS7	R.TPEQCPSVVSLLSESYNPHVR.Y	18	207866	Psmd1	ENSMUSP00000027432	ENSMUSG00000026229
150661	84.3754	110.788	76.4528	46.4264	49.9604	76.828	73.8674	76.3509	38.4942	68.7276	68.8588	80.3551	83.0777	79.844	56.7748	75.4562	87.4983	40.6025	Q3TXS7	Q3TXS7	R.TPEQCPSVVSLLSESYNPHVR.Y	18	27291.2	Psmd1	ENSMUSP00000027432	ENSMUSG00000026229
150662	147.092	130.863	141.942	116.799	141.902	160.611	165.385	179.074	150.608	151.795	173.625	158.621	162.886	170.892	142.544	132.021	155.505	165.712	Q3TXS7	Q3TXS7	K.VLSM*TETCR.Y	18	58830.1	Psmd1	ENSMUSP00000027432	ENSMUSG00000026229
150663	859.904	922.837	874.442	852.727	924.285	829.991	905.027	958.824	1001.78	757.891	852.382	880.37	921.299	860.931	911.974	893.084	1046.26	847.426	Q3TXS7	Q3TXS7	K.VLSMTETCR.Y	18	344720	Psmd1	ENSMUSP00000027432	ENSMUSG00000026229
150664	662.77	680.542	726.089	650.014	589.274	709.815	713.981	704.134	740.324	676.035	697.306	742.379	731.976	811.264	750.678	788.58	783.518	677.297	Q3TXS7	Q3TXS7	K.VLSMTETCR.Y	18	359841	Psmd1	ENSMUSP00000027432	ENSMUSG00000026229
150665	399.261	361.687	439.039	336.788	432.093	404.01	355.825	425.971	480.538	373.752	332.584	338.544	398.133	409.517	341.088	403.902	389.131	390.751	Q91YM2	Q91YM2	K.LFLQHIHR.L	18	150075	Arhgap35	ENSMUSP00000075242	ENSMUSG00000058230
150666	5.67003	7.19169	1.40949	0	0	0	0	6.73847	1.91706	8.20521	5.4821	4.1562	0	4.43849	1.79529	4.6999	3.47139	0	A2RT62	A2RT62	R.ITDMALEYVACDLHR.L	12	1180.79	Fbxl16	ENSMUSP00000048562;ENSMUSP00000157536	ENSMUSG00000025738;ENSMUSG00000025738
150667	1112.42	1077.33	998.19	1027.41	1177.92	1137.53	1142.55	1039.12	1210.1	1099.45	1066.86	1014.28	1134.53	1075.6	1022.21	957.713	1097.36	1089.32	Q9CZ04-2	Q9CZ04	K.EQQLGLK.Q	18	417051	Cops7a	ENSMUSP00000108058;ENSMUSP00000032220	ENSMUSG00000030127;ENSMUSG00000030127
150668	535.077	471.407	543.529	530.807	481.518	488.837	510.381	459.865	562.443	533.115	549.34	559.235	426.027	496.713	440.123	425.036	455.588	536.338	Q9CZ04-2	Q9CZ04	K.EQQLGLK.Q	18	192722	Cops7a	ENSMUSP00000108058;ENSMUSP00000032220	ENSMUSG00000030127;ENSMUSG00000030127
150669	39.6729	26.9218	60.798	35.635	48.745	40.4638	79.2578	67.2296	34.8487	76.0183	69.3977	43.54	50.066	49.0905	96.1967	58.4661	57.8798	39.9774	Q07456	Q07456	K.EYCGVPGDGYEELIR.S	18	20857	Ambp	ENSMUSP00000030041	ENSMUSG00000028356
150670	782.761	629.141	1162.7	729.943	830.685	660.746	1357.9	1074.47	871.83	1097.87	885.611	1062.33	1093.13	1239.8	1798.87	1615.67	944.954	794.795	Q07456	Q07456	K.LWAFDAAQGK.C	18	525385	Ambp	ENSMUSP00000030041	ENSMUSG00000028356
150671	59.2274	74.5108	67.5607	44.1447	56.3229	60.5935	49.5602	55.6056	50.422	72.6576	53.2774	56.3241	48.6615	48.3157	41.3842	48.8624	17.8287	34.0852	Q8R1X6	Q8R1X6	R.ELFEDLLR.Q	18	20110.7	Spart	ENSMUSP00000042367;ENSMUSP00000103605;ENSMUSP00000113621	ENSMUSG00000036580;ENSMUSG00000036580;ENSMUSG00000036580
150672	96.6164	128.869	136.775	101.381	137.573	136.39	119.647	96.4889	38.3912	87.3106	140.103	109.582	121.694	118.93	91.4744	109.056	116.027	90.7705	P14211	P14211	K.GQTLVVQFTVK.H	18	42327.8	Calr	ENSMUSP00000003912	ENSMUSG00000003814
150673	454.472	455.841	555.293	488.31	495.234	559.728	494.686	423.157	193.553	451.825	533.129	402.887	493.844	522.433	567.163	458.625	495.468	483.261	P14211	P14211	K.GQTLVVQFTVK.H	18	393010	Calr	ENSMUSP00000003912	ENSMUSG00000003814
150674	214.26	200.534	206.905	229.133	328.303	257.898	231.795	235.377	179.474	212.384	262.381	253.395	240.583	313.72	301.426	282.079	288.751	224.615	P14211	P14211	K.IDNSQVESGSLEDDWDFLPPKK.I	18	151056	Calr	ENSMUSP00000003912	ENSMUSG00000003814
150675	207.468	196.27	187.063	228.151	319.201	207.476	196.14	193.635	198.583	279.946	303.669	215.141	323.681	269.753	275.23	294.937	276.061	214.932	P14211	P14211	K.IDNSQVESGSLEDDWDFLPPKK.I	18	93892.2	Calr	ENSMUSP00000003912	ENSMUSG00000003814
150676	324.601	259.426	309.813	306.942	366.373	337.361	282.101	301.232	210.526	290.285	328.821	287.638	330.327	356.873	270.224	284.244	321.915	316.577	P14211	P14211	K.IKDPDAAKPEDWDER.A	18	117389	Calr	ENSMUSP00000003912	ENSMUSG00000003814
150677	256.15	297.545	307.851	249.429	307.978	229.435	296.066	214.533	196.847	186.794	260.766	197.51	250.618	289.984	234.972	193.258	262.804	223.512	B9EJ80	B9EJ80	K.HSFQDTQFQNPTWCDYCK.K	18	95400.9	Pdzd8	ENSMUSP00000096880	ENSMUSG00000074746
150678	132.181	159.842	125.408	88.1833	130.78	121.794	138.848	93.4973	104.596	178.242	143.034	110.853	100.986	142.763	118.699	111.552	142.087	143.076	B9EJ80	B9EJ80	K.HTPNTSDNEGSDTEVCGSNSPSK.R	18	48950.7	Pdzd8	ENSMUSP00000096880	ENSMUSG00000074746
150679	327.06	308.078	334.785	369.744	280.89	221.985	232.668	369.367	290.134	273.96	286.815	221.876	259.114	292.796	247.462	243.537	341.741	324.264	B9EJ80	B9EJ80	K.VTLLECSR.L	18	144694	Pdzd8	ENSMUSP00000096880	ENSMUSG00000074746
150680	37.4421	60.065	45.0777	54.4115	48.8187	36.6989	48.6209	52.3624	50.7914	51.4473	27.6938	64.6892	17.9124	48.1	53.1422	86.144	30.012	49.3371	E9QA15	E9QA15	R.STHQAAVVSK.I	18	18471.2	Cald1	NA	NA
150681	966.109	1120.64	983.175	963.306	1016.63	1094.86	1123.34	1131.73	1087.22	984.255	945.859	979.28	895.112	1048.6	918.899	986.219	1001.61	1090.51	A2AR02	A2AR02	R.CLCTGEK.G	18	752389	Ppig	ENSMUSP00000088370;ENSMUSP00000045945	ENSMUSG00000042133;ENSMUSG00000042133
150682	354.304	342.022	318.291	431.139	287.698	323.299	411.62	370.548	335.167	364.416	276.947	400.936	368.267	411.413	364.565	361.782	300.704	508.162	P43006	P43006	R.M*QEDIEM*TK.T	18	139774	Slc1a2	ENSMUSP00000079100;ENSMUSP00000106843;ENSMUSP00000005220	ENSMUSG00000005089;ENSMUSG00000005089;ENSMUSG00000005089
150683	457.542	465.43	404.569	417.285	542.149	403.031	690.065	507.182	602.167	432.669	637.998	732.19	898.276	937.817	1066.26	979.831	1089.39	1032.5	P43006	P43006	K.QLGPGKK.N	18	263151	Slc1a2	ENSMUSP00000079100;ENSMUSP00000106843;ENSMUSP00000005220	ENSMUSG00000005089;ENSMUSG00000005089;ENSMUSG00000005089
150684	636.983	668.55	843.518	925.955	1266.28	806.767	1428.96	973.316	1144.44	676.692	1163.52	1613.5	1977.95	1770.32	2468.66	2539.14	2824.58	2333.95	P43006	P43006	K.QLGPGKK.N	14	7.92919e+06	Slc1a2	ENSMUSP00000079100;ENSMUSP00000106843;ENSMUSP00000005220	ENSMUSG00000005089;ENSMUSG00000005089;ENSMUSG00000005089
150685	788.374	832.504	874.145	937.643	1442.57	868.573	1558.31	1079.2	1177.82	808.056	1296.98	1528.01	2065.34	1805.24	2312.6	2335.06	2574.09	2133.73	P43006	P43006	K.QLGPGKK.N	14	565370	Slc1a2	ENSMUSP00000079100;ENSMUSP00000106843;ENSMUSP00000005220	ENSMUSG00000005089;ENSMUSG00000005089;ENSMUSG00000005089
150686	112.842	60.9135	56.0472	59.4857	108.2	79.6063	64.6305	105.62	62.0571	61.9564	61.5737	61.4155	61.1572	54.4023	56.7607	46.7765	84.1927	70.918	P70698	P70698	R.CSNPLDTSVK.E	18	27158.8	Ctps1	ENSMUSP00000030381	ENSMUSG00000028633
150687	389.372	354.557	354.369	411.217	349.461	399.477	381.407	384.591	409.759	315.951	276.282	356.473	363.148	351.203	357.166	302.246	285.753	323.912	P70698	P70698	R.CSNPLDTSVK.E	18	136299	Ctps1	ENSMUSP00000030381	ENSMUSG00000028633
150688	317.821	408.095	378.676	401.043	264.414	347.725	327.798	394.5	368.256	282.306	265.606	283.265	275.721	291.483	291.982	296.017	315.197	311.267	P70698	P70698	R.CSNPLDTSVK.E	18	124577	Ctps1	ENSMUSP00000030381	ENSMUSG00000028633
150689	526.834	551.37	578.202	613.562	523.374	648.352	509.029	530.698	583.558	520.936	499.025	550.524	502.804	515.448	502.688	535.19	473.18	514.125	P70698	P70698	R.CSNPLDTSVK.E	18	304497	Ctps1	ENSMUSP00000030381	ENSMUSG00000028633
150690	211.244	206.816	222.181	202.273	164.006	166.016	172.417	163.329	213.923	175.932	178.118	205.894	180.125	143.178	185.261	139.274	190.561	164.322	P70698	P70698	R.CSNPLDTSVK.E	18	70298.6	Ctps1	ENSMUSP00000030381	ENSMUSG00000028633
150691	117.065	153.936	149.096	156.443	100.223	145.04	105.293	155.988	167.537	124.098	110.431	108.921	73.1687	94.5857	131.378	99.3516	118.498	135.181	P70698	P70698	R.NVLGWQDANSTEFDPK.T	18	48090.2	Ctps1	ENSMUSP00000030381	ENSMUSG00000028633
150692	428.979	557.123	590.502	522.943	496.335	655.321	592.95	589.893	373.207	579.225	520.857	472.178	464.344	535.69	562.516	515.317	454.671	545.116	P70303	P70303	K.VSVDGNK.E	18	202390	Ctps2	ENSMUSP00000107920;ENSMUSP00000107922;ENSMUSP00000098656;ENSMUSP00000033727;ENSMUSP00000107921	ENSMUSG00000031360;ENSMUSG00000031360;ENSMUSG00000031360;ENSMUSG00000031360;ENSMUSG00000031360
150693	306.171	354.051	345.064	365.303	416.793	437.339	356.03	415.697	379.73	417.001	441.069	409.739	452.635	420.617	346.399	383.271	320.924	408.548	P61922	P61922	K.IDIPSFDWPIAPFPR.L	18	1.93548e+06	Abat	ENSMUSP00000063548;ENSMUSP00000111505	ENSMUSG00000057880;ENSMUSG00000057880
150694	100.158	130.617	117.99	118.433	126.427	133.009	146.223	150.967	132.973	155.036	137.628	107.795	114.45	105.075	112.527	137.026	101.071	94.3098	P61922	P61922	K.IDIPSFDWPIAPFPR.L	18	47546.3	Abat	ENSMUSP00000063548;ENSMUSP00000111505	ENSMUSG00000057880;ENSMUSG00000057880
150695	406.594	412.735	402.047	444.556	434.149	290.46	358.133	334.539	340.068	401.051	410.552	314.681	358.49	371.917	393.265	386.84	314.387	334.528	P61922	P61922	K.IDIPSFDWPIAPFPR.L	18	306511	Abat	ENSMUSP00000063548;ENSMUSP00000111505	ENSMUSG00000057880;ENSMUSG00000057880
150696	57.555	45.656	40.6628	26.823	40.5771	46.3149	47.0427	38.0106	49.0908	34.9731	47.0974	45.3636	52.0876	30.6946	39.7972	35.4377	25.9093	58.295	P61922	P61922	K.IDIPSFDWPIAPFPR.L	18	16294.3	Abat	ENSMUSP00000063548;ENSMUSP00000111505	ENSMUSG00000057880;ENSMUSG00000057880
150697	57.8274	82.262	106.004	83.1282	63.5931	66.7777	93.4794	65.7901	73.0293	63.3683	120.754	80.0884	63.7226	62.82	58.8913	76.1164	48.2639	45.4552	P61922	P61922	K.IDIPSFDWPIAPFPR.L	18	28075.5	Abat	ENSMUSP00000063548;ENSMUSP00000111505	ENSMUSG00000057880;ENSMUSG00000057880
150698	76.5137	77.3943	71.2883	92.3214	68.1653	91.0793	78.477	75.9597	125.798	90.1993	82.5251	65.421	50.2292	81.3223	80.5006	84.6036	71.039	52.1983	P61922	P61922	K.IDIPSFDWPIAPFPR.L	18	30282.8	Abat	ENSMUSP00000063548;ENSMUSP00000111505	ENSMUSG00000057880;ENSMUSG00000057880
150699	79.7036	100.789	93.0058	81.2881	73.6806	103.425	93.3319	100.581	110.666	93.6267	100.401	103.45	99.3085	106.61	105.596	85.7519	89.9753	100.411	P61922	P61922	K.IDIPSFDWPIAPFPR.L	18	36843.5	Abat	ENSMUSP00000063548;ENSMUSP00000111505	ENSMUSG00000057880;ENSMUSG00000057880
150700	14.7384	24.0716	20.407	15.6003	19.0811	21.1895	28.1445	8.72069	20.3643	11.1453	12.9031	19.5826	27.0534	24.1515	11.9884	9.7601	10.6945	6.72153	P61922	P61922	K.IDIPSFDWPIAPFPR.L	18	6555.42	Abat	ENSMUSP00000063548;ENSMUSP00000111505	ENSMUSG00000057880;ENSMUSG00000057880
150701	11	11.469	18.0153	24.3662	11.1077	9.12968	5.108	14.852	21.7555	20.382	29.5607	13.3805	8.99233	13.3885	16.9824	11.221	5.66917	7.37181	P61922	P61922	K.IDIPSFDWPIAPFPR.L	18	5430.47	Abat	ENSMUSP00000063548;ENSMUSP00000111505	ENSMUSG00000057880;ENSMUSG00000057880
150702	14.4027	16.6381	10.6205	7.03166	7.29635	18.2503	16.7545	0.270175	1.9975	14.1893	9.75592	8.39781	1.13725	11.3656	11.7729	18.5268	6.97439	8.52204	P61922	P61922	K.IDIPSFDWPIAPFPR.L	18	3937.25	Abat	ENSMUSP00000063548;ENSMUSP00000111505	ENSMUSG00000057880;ENSMUSG00000057880
150703	16.2285	3.95974	2.75378	12.7243	7.28787	5.34744	0	15.438	26.6287	7.22341	16.6026	1.71175	11.2938	4.03469	21.8647	12.3068	10.1938	5.54051	P61922	P61922	K.IDIPSFDWPIAPFPR.L	17	3876.53	Abat	ENSMUSP00000063548;ENSMUSP00000111505	ENSMUSG00000057880;ENSMUSG00000057880
150704	1.84576	3.7875	0	0	1.89046	0	3.58614	5.38082	2.88798	1.94367	0	3.02324	0	2.37662	0	0	9.15458	3.57893	P61922	P61922	K.IDIPSFDWPIAPFPR.L	11	844.38	Abat	ENSMUSP00000063548;ENSMUSP00000111505	ENSMUSG00000057880;ENSMUSG00000057880
150705	48.1303	9.47601	30.3749	41.7635	29.4196	52.6497	51.7728	29.1328	39.6199	32.9916	31.1187	48.9729	46.3873	36.0598	32.8366	39.5162	38.005	31.7932	P61922	P61922	K.IDIPSFDWPIAPFPR.L	18	14344.7	Abat	ENSMUSP00000063548;ENSMUSP00000111505	ENSMUSG00000057880;ENSMUSG00000057880
150706	13.7617	5.24217	0	2.77682	0	4.49184	5.407	0	0	11.3941	3.26136	3.70395	8.60832	0	10.4306	6.87818	10.5398	6.09484	P61922	P61922	K.IDIPSFDWPIAPFPR.L	13	1981.51	Abat	ENSMUSP00000063548;ENSMUSP00000111505	ENSMUSG00000057880;ENSMUSG00000057880
150707	10.4964	17.7366	24.9828	18.2498	13.1405	8.06498	10.0643	14.5048	26.6211	11.9797	12.4778	26.6342	16.3959	12.8139	7.90925	27.0004	7.79698	7.38229	P61922	P61922	K.IDIPSFDWPIAPFPR.L	18	5869.19	Abat	ENSMUSP00000063548;ENSMUSP00000111505	ENSMUSG00000057880;ENSMUSG00000057880
150708	28.2032	24.4654	9.69477	37.6606	30.3537	18.0993	11.8328	15.6601	24.9349	30.1422	18.8898	15.2318	16.9386	23.4187	19.7455	14.6362	14.5998	12.5082	P61922	P61922	K.IDIPSFDWPIAPFPR.L	17	7857.54	Abat	ENSMUSP00000063548;ENSMUSP00000111505	ENSMUSG00000057880;ENSMUSG00000057880
150709	12.0172	23.6596	8.90746	17.7946	23.569	32.1202	8.22133	19.4709	14.3394	22.756	26.4602	21.1391	16.5787	19.4813	22.853	17.3259	30.127	21.0776	P61922	P61922	K.IDIPSFDWPIAPFPR.L	18	7659.29	Abat	ENSMUSP00000063548;ENSMUSP00000111505	ENSMUSG00000057880;ENSMUSG00000057880
150710	41.8837	56.2554	47.006	63.8986	41.3296	38.88	34.4626	59.0926	32.8649	42.0025	52.72	44.2173	70.1738	86.317	61.4943	30.8654	35.6913	58.7615	P61922	P61922	K.IDIPSFDWPIAPFPR.L	18	19216.1	Abat	ENSMUSP00000063548;ENSMUSP00000111505	ENSMUSG00000057880;ENSMUSG00000057880
150711	21.721	15.8071	11.3128	29.7601	30.5042	28.2173	24.8723	38.8916	35.4257	11.8621	14.566	24.4422	17.1873	33.5167	17.4861	20.6351	29.162	22.0639	P61922	P61922	K.IDIPSFDWPIAPFPR.L	18	9147.39	Abat	ENSMUSP00000063548;ENSMUSP00000111505	ENSMUSG00000057880;ENSMUSG00000057880
150712	16.4234	29.0164	29.8559	15.2892	19.3832	20.7809	28.1402	32.2743	24.0461	21.4069	4.59262	13.4392	32.6658	21.0001	40.1206	14.0546	24.2578	13.4625	P61922	P61922	K.IDIPSFDWPIAPFPR.L	18	8568.2	Abat	ENSMUSP00000063548;ENSMUSP00000111505	ENSMUSG00000057880;ENSMUSG00000057880
150713	38.5659	21.765	47.4622	50.1906	28.4078	40.6588	38.3788	42.6341	35.7123	36.1746	43.0069	42.9576	46.4648	22.2859	38.0856	31.8182	38.3894	31.6126	P61922	P61922	K.IDIPSFDWPIAPFPR.L	18	14436.3	Abat	ENSMUSP00000063548;ENSMUSP00000111505	ENSMUSG00000057880;ENSMUSG00000057880
150714	40.8307	51.1589	48.6023	48.6295	47.9229	62.989	52.4957	48.5015	81.087	39.9431	55.5131	42.6773	29.8739	33.9787	57.1164	37.9736	50.6825	53.8948	P61922	P61922	K.IDIPSFDWPIAPFPR.L	18	18915.5	Abat	ENSMUSP00000063548;ENSMUSP00000111505	ENSMUSG00000057880;ENSMUSG00000057880
150715	35.9007	27.7386	40.5063	34.2453	34.3295	26.0711	38.9727	57.297	29.3446	36.438	43.2499	37.1743	38.8156	24.2731	60.1581	39.9696	18.14	36.1983	P61922	P61922	K.IDIPSFDWPIAPFPR.L	18	14104.9	Abat	ENSMUSP00000063548;ENSMUSP00000111505	ENSMUSG00000057880;ENSMUSG00000057880
150716	89.1255	73.3439	94.0602	67.1005	96.8424	83.748	124.124	96.039	87.4108	74.8247	87.84	103.47	85.8109	109.976	98.291	118.581	87.6439	91.1199	P61922	P61922	K.IDIPSFDWPIAPFPR.L	18	35725.3	Abat	ENSMUSP00000063548;ENSMUSP00000111505	ENSMUSG00000057880;ENSMUSG00000057880
150717	10.8418	23.6903	12.3794	4.84758	14.2524	10.4154	14.5026	8.61076	20.4622	20.7452	10.7163	7.10343	27.8248	12.6725	9.88942	18.3806	22.0495	21.3993	P61922	P61922	K.IDIPSFDWPIAPFPR.L	17	5794.96	Abat	ENSMUSP00000063548;ENSMUSP00000111505	ENSMUSG00000057880;ENSMUSG00000057880
150718	27.2895	30.7399	19.1302	56.2628	41.5169	14.5704	36.3947	31.2724	30.3567	38.9569	25.5622	48.5607	25.5083	27.8945	46.8321	28.9811	34.3744	43.1223	P61922	P61922	K.IDIPSFDWPIAPFPR.L	18	13002.4	Abat	ENSMUSP00000063548;ENSMUSP00000111505	ENSMUSG00000057880;ENSMUSG00000057880
150719	112.367	92.1796	122.637	156.655	104.956	99.5852	136.718	105.128	104.799	80.8701	108.969	103.289	104.716	92.951	96.2218	98.7032	108.72	122.218	P61922	P61922	K.LQESLM*SVAPR.G	18	41767.4	Abat	ENSMUSP00000063548;ENSMUSP00000111505	ENSMUSG00000057880;ENSMUSG00000057880
150720	563.147	441.342	468.961	515.534	535.877	390.912	532.926	374.436	504.027	461.044	432.94	509.698	457.84	482.388	379.894	498.442	339.558	628.541	P61922	P61922	K.LQESLM*SVAPR.G	18	539724	Abat	ENSMUSP00000063548;ENSMUSP00000111505	ENSMUSG00000057880;ENSMUSG00000057880
150721	239.412	188.107	187.336	207.354	152.966	174.488	208.711	206.92	210.213	195.516	204.207	171.884	164.876	218.919	176.497	184.363	163.946	205.384	P61922	P61922	K.LQESLM*SVAPR.G	18	74070	Abat	ENSMUSP00000063548;ENSMUSP00000111505	ENSMUSG00000057880;ENSMUSG00000057880
150722	415.469	446.177	414.876	469.715	473.936	455.343	491.636	519.431	535.313	405.24	456.75	443.795	516.369	436.08	423.597	451.446	464.224	446.304	O35926	O35926	R.CLGDFVCR.R	18	176963	Cdk5r2	ENSMUSP00000125322	ENSMUSG00000090071
150723	954.121	798.984	734.651	800.363	816.459	721.455	806.921	864.391	872.677	726.496	709.355	696.739	845.599	735.873	738.411	772.298	746.089	800.314	Q68FH4	Q68FH4	R.CLGISLER.L	18	424193	Galk2	ENSMUSP00000092186	ENSMUSG00000027207
150724	334.734	408.296	396.759	345.506	395.66	341.813	327.532	343.57	347.775	347.951	323.566	333.53	359.591	380.24	331.283	287.277	372.175	299.341	Q68FH4	Q68FH4	R.CLGISLER.L	18	134324	Galk2	ENSMUSP00000092186	ENSMUSG00000027207
150725	62.8783	84.516	86.0039	111.36	123.261	77.9297	143.132	113.224	91.4755	59.6184	152.62	170.615	189.613	157.773	235.509	222.36	263.596	216.186	Q68FH4	Q68FH4	K.TKPLWHNYFLCGFK.G	18	54821.6	Galk2	ENSMUSP00000092186	ENSMUSG00000027207
150726	753.311	854.726	816.51	673.983	621.063	793.659	776.995	777.546	715.309	712.807	726.634	696.033	755.425	639.978	734.076	700.627	749.138	776.483	Q8VE09	Q8VE09	K.DAFDSFER.L	18	354321	Ttc39c	NA	NA
150727	424.653	474.832	481.225	425.25	359.918	445.492	430.672	415.623	341.888	403.982	405.09	469.947	391.405	351.725	305.576	434.485	384.145	332.905	Q8VE09	Q8VE09	K.DAFDSFER.L	18	155772	Ttc39c	NA	NA
150728	384.204	473.472	471.432	332.767	407.863	500.366	388.057	375.364	383.953	401.453	441.114	408.404	354.326	459.445	405.784	378.652	425.523	398.063	Q8VE09	Q8VE09	K.M*QLACDDLK.T	18	158156	Ttc39c	NA	NA
150729	681.734	607.612	643.238	578.36	486.556	595.989	551.238	540.547	575.563	660.79	617.435	551.812	489.188	635.935	611.357	587.924	511.816	550.931	Q8VE09	Q8VE09	K.MQLACDDLK.T	18	239557	Ttc39c	NA	NA
150730	273.777	287.81	396.656	356.38	278.909	357.643	318.52	288.672	335.905	312.811	294.758	277.178	304.266	334.383	359.814	395.699	313.368	340.687	Q8VE09	Q8VE09	K.MQLACDDLK.T	18	124707	Ttc39c	NA	NA
150731	130.557	132.678	123.848	84.5784	95.2907	114.498	133.826	96.8766	83.7039	107.371	118.611	97.6389	75.8357	76.3817	97.9063	80.3841	94.77	101.065	O70492	O70492	R.YSDFEWLR.S	18	39517.7	Snx3	NA	NA
150732	122.869	124.508	90.983	125.674	147.663	177.68	108.903	114.712	130.153	90.5823	104.389	162.924	110.95	127.748	133.005	117.06	115.5	134.448	Q3V2H3	Q3V2H3	R.CLHMFLQEEAIDR.N	18	85539.7	Snx12	NA	NA
150733	99.2776	133.526	92.3352	79.9622	77.1871	125.771	84.2587	110.476	91.1048	90.5061	96.3934	118.289	120.145	100.569	77.4503	99.085	88.2363	110.591	Q3V2H3	Q3V2H3	R.CLHMFLQEEAIDR.N	18	38417.8	Snx12	NA	NA
150734	199.714	197.947	180.803	205.292	180.198	200.894	153.848	177.908	155.226	193.185	160.821	193.254	177.601	205.664	231.978	169.966	205.826	141.196	Q3V2H3	Q3V2H3	R.CLHMFLQEEAIDR.N	18	71321.2	Snx12	NA	NA
150735	332.351	261.87	255.089	290.512	262.126	175.18	170.68	257.55	288.6	263.237	286.786	222.788	281.251	254.401	237.358	216.688	282.828	235.348	Q3V2H3	Q3V2H3	R.CLHMFLQEEAIDR.N	18	97900.7	Snx12	NA	NA
150736	268.531	196.443	165.292	287.405	231.02	197.913	184.33	199.073	228.723	267.036	243.879	277.943	234.171	199.827	182.99	217.74	257.565	243.434	Q3V2H3	Q3V2H3	R.CLHMFLQEEAIDR.N	18	87385.9	Snx12	NA	NA
150737	64.0338	86.197	69.1001	97.3801	181.237	160.753	118.737	117.872	117.785	135.129	75.9438	76.5505	113.637	131.787	127.999	120.337	57.2947	80.5332	Q9DBW0	Q9DBW0	K.FAVM*EEK.T	18	41352.7	Cyp4v2	ENSMUSP00000092966	ENSMUSG00000079057
150738	262.776	226.958	296.328	281.825	233.637	275.717	298.547	230.546	193.226	294.166	276.637	198.538	175.891	320.842	206.263	338.594	271.3	278.908	Q8K3E5	Q8K3E5	K.KDDSERPVSSYYEK.D	18	379263	Ahi1	NA	NA
150739	246.052	264.876	266.887	182.986	191.148	211.952	172.094	267.135	125.371	279.283	213.666	160.596	140.599	135.112	174.612	203.834	149.449	139.477	Q8K3E5	Q8K3E5	R.LPGQACRIPNK.H	18	75440.3	Ahi1	NA	NA
150740	1324.95	1362.39	1231.81	1327.7	1056.25	1344.63	1189.4	1262.92	1324.31	1260.02	1097.65	1214.91	1214.35	1189.31	1146.81	1276.64	1243.13	1160.05	Q8K4P0	Q8K4P0	K.NTVMEVK.L	18	475869	Wdr33	ENSMUSP00000025264	ENSMUSG00000024400
150741	383.747	388.943	407.683	342.159	377.741	284.862	282.102	281.602	324.136	322.673	266.666	337.903	360.228	361.806	277.751	330.598	317.71	359.085	Q9Z2Z6	Q9Z2Z6	K.YSGTLDCAK.K	18	289266	Slc25a20	ENSMUSP00000035222	ENSMUSG00000032602
150742	212.212	239.672	232.441	267.223	286.349	269.093	205.807	212.371	211.717	276.603	240.624	274.405	280.95	220.983	290.863	266.106	263.028	225.182	Q9Z2Z6	Q9Z2Z6	K.YSGTLDCAK.K	18	95781.7	Slc25a20	ENSMUSP00000035222	ENSMUSG00000032602
150743	96.5467	120.044	97.9607	114.441	89.5889	118.941	78.7481	121.351	80.4821	106.576	83.5914	89.5688	85.0657	90.3288	116.758	112.301	77.9244	64.7854	Q9D9V3	Q9D9V3	K.NTFCSGSDLNAVK.A	18	37359.3	Echdc1	ENSMUSP00000125553;ENSMUSP00000020034	ENSMUSG00000019883;ENSMUSG00000019883
150744	96.5686	103.376	63.362	75.6489	95.2875	105.297	77.0804	91.1869	93.1091	98.4543	101.919	91.177	101.589	92.7578	47.8137	64.585	57.5821	47.5696	Q9D9V3	Q9D9V3	K.NTFCSGSDLNAVK.A	18	32207.3	Echdc1	ENSMUSP00000125553;ENSMUSP00000020034	ENSMUSG00000019883;ENSMUSG00000019883
150745	345.361	349.521	285.982	271.013	299.066	305.145	286.195	280.134	280.904	293.245	257.674	336.785	341.258	262.898	250.581	261.819	247.444	314.574	Q9D9V3	Q9D9V3	K.VLSGTLK.L	18	112773	Echdc1	ENSMUSP00000125553;ENSMUSP00000020034	ENSMUSG00000019883;ENSMUSG00000019883
150746	200.045	200.335	184.532	155.595	167.446	201.412	178.303	177.914	206.414	207.123	123.82	210.937	203.236	139.737	162.624	171.151	133.662	141.384	Q8K1B8	Q8K1B8	R.LTQLYEQAR.W	18	67747.7	Fermt3	ENSMUSP00000037858	ENSMUSG00000024965
150747	76.7003	97.7857	71.8269	83.8074	83.5247	89.6251	76.7775	83.2786	81.6799	65.646	72.3811	55.4482	86.7487	55.8477	80.0859	56.9019	57.628	68.115	P62069	P62069	R.LFNTSSDAVNLDR.M	18	28770	Usp46	ENSMUSP00000070554	ENSMUSG00000054814
150748	132.242	125.474	153.403	107.047	99.9238	133.83	122.664	130.168	133.139	134.943	131.284	113.63	123.798	125.562	123.379	129.756	103.99	130.418	P62069	P62069	R.LFNTSSDAVNLDR.M	18	48251.2	Usp46	ENSMUSP00000070554	ENSMUSG00000054814
150749	365.986	333.327	288.81	344.607	237.331	234.196	265.945	219.034	236.624	291.735	263.167	381.584	208.775	258.25	208.794	350.121	298.683	600.258	P62069	P62069	R.LFNTSSDAVNLDR.M	18	115291	Usp46	ENSMUSP00000070554	ENSMUSG00000054814
150750	251.884	271.331	271.782	241.362	335.67	294.45	388.133	351.677	305.143	364.983	298.941	295.433	341.231	430.954	452.59	429.669	411.422	434.209	Q3U0V2	Q3U0V2	R.CLNYILAQKPDR.L	18	132114	Tradd	ENSMUSP00000034359	ENSMUSG00000031887
150751	569.659	560.148	524.607	506.472	518.51	582.703	506.126	577.339	453.681	594.658	456.839	460.406	552.792	631.938	574.51	632.257	549.997	570.576	Q4V9Z5-2	Q4V9Z5	R.FEAFEEDR.C	18	210224	Sez6l2	ENSMUSP00000101942;ENSMUSP00000101940;ENSMUSP00000101939	ENSMUSG00000030683;ENSMUSG00000030683;ENSMUSG00000030683
150752	307.348	293.535	258.396	257.436	264.769	243.977	255.492	271.576	188.184	270.508	285.634	270.337	258.666	244.688	275.843	295.79	282.134	348.065	Q4V9Z5-2	Q4V9Z5	R.FEAFEEDR.C	18	146403	Sez6l2	ENSMUSP00000101942;ENSMUSP00000101940;ENSMUSP00000101939	ENSMUSG00000030683;ENSMUSG00000030683;ENSMUSG00000030683
150753	59.3952	78.3811	40.341	49.3565	63.3363	66.6651	49.5255	44.5943	32.1033	92.5749	46.2415	82.0875	73.5795	56.3989	63.4985	69.2688	52.5647	57.5735	Q4V9Z5-2	Q4V9Z5	R.FEAFEEDR.C	18	23068.2	Sez6l2	ENSMUSP00000101942;ENSMUSP00000101940;ENSMUSP00000101939	ENSMUSG00000030683;ENSMUSG00000030683;ENSMUSG00000030683
150754	176.494	179.261	150.488	185.481	206.804	148.218	162.744	176.211	205.363	165.266	144.464	230.02	212.049	161.166	174.484	202.276	189.907	234.259	Q4V9Z5-2	Q4V9Z5	K.YEPCLNPGVPENGYQTLYK.H	18	85613.2	Sez6l2	ENSMUSP00000101942;ENSMUSP00000101940;ENSMUSP00000101939	ENSMUSG00000030683;ENSMUSG00000030683;ENSMUSG00000030683
150755	87.0459	120.428	71.82	67.3091	93.9804	67.6498	54.5635	72.3664	67.1781	108.997	95.3001	95.7746	108.629	112.641	108.539	78.4019	76.4541	151.182	Q4V9Z5-2	Q4V9Z5	K.YEPCLNPGVPENGYQTLYK.H	18	35074	Sez6l2	ENSMUSP00000101942;ENSMUSP00000101940;ENSMUSP00000101939	ENSMUSG00000030683;ENSMUSG00000030683;ENSMUSG00000030683
150756	687.639	852.478	786.679	877.191	814.804	830.874	891.123	825.649	920.407	853.575	916.333	875.13	889.796	838.272	828.763	885.23	882.563	885.777	Q91WL8	Q91WL8	K.TQWEHPK.T	18	584695	Wwox	ENSMUSP00000004756;ENSMUSP00000125626;ENSMUSP00000104736;ENSMUSP00000104735	ENSMUSG00000004637;ENSMUSG00000004637;ENSMUSG00000004637;ENSMUSG00000004637
150757	362.269	447.984	469.117	431.176	369.423	383.395	409.068	409.337	407.975	438.407	422.601	348.506	381.94	412.184	381.767	393.939	401.238	357.901	Q91WC0	Q91WC0	K.REDYFPDLM*K.W	18	363753	Setd3	ENSMUSP00000066413	ENSMUSG00000056770
150758	1252.93	1248.03	1367.38	1286.39	1296.62	1193.21	1442.79	1219.14	1200.95	1152.77	1159.34	966.27	1179.82	1174.38	1093.9	1183.81	1116.09	1149.41	Q91WC0	Q91WC0	K.REDYFPDLMK.W	18	464223	Setd3	ENSMUSP00000066413	ENSMUSG00000056770
150759	955.148	936.125	932.298	896.916	886.932	935.249	935.574	904.309	806.538	909.19	841.346	869.308	898.748	783.435	840.934	930.494	809.044	976.194	Q91WC0	Q91WC0	K.REDYFPDLMK.W	18	858414	Setd3	ENSMUSP00000066413	ENSMUSG00000056770
150760	499.319	506.431	581.708	548.379	531.627	568.491	488.851	457.978	464.306	422.337	510.736	497.896	610.456	511.353	506.541	546.315	422.079	450.615	Q91WC0	Q91WC0	K.REDYFPDLMK.W	18	195291	Setd3	ENSMUSP00000066413	ENSMUSG00000056770
150761	363.927	434.11	370.264	341.412	336.591	422.242	362.371	372.445	352.262	361.217	336.366	372.731	343.946	348.395	329.732	365.844	311.268	349.155	Q91WC0	Q91WC0	R.VFCMTEEELK.E	18	138554	Setd3	ENSMUSP00000066413	ENSMUSG00000056770
150762	752.89	650.228	686.198	744.601	738.647	769.412	799.805	663.809	815.409	745.833	648.227	708.512	637.793	710.454	710.21	631.715	699.978	720.251	Q921T2	Q921T2	R.ISHLVLPVQPENTLK.A	18	833968	Tor1aip1	ENSMUSP00000095134;ENSMUSP00000027738	ENSMUSG00000026466;ENSMUSG00000026466
150763	283.241	214.463	269.841	254.002	257.262	329.733	199.997	266.147	286.071	281.03	244.298	231.289	298.106	261.609	286.661	240.811	268.581	240.796	Q8BYU6	Q8BYU6	R.ISHLVLPVQPVR.N	18	100882	Tor1aip2	ENSMUSP00000107387;ENSMUSP00000050817	ENSMUSG00000050565;ENSMUSG00000050565
150764	132.171	98.1287	94.1876	128.468	142.072	80.4694	138.59	110.931	127.681	158.324	115.522	137.6	105.201	114.466	153.272	111.063	134.904	118.161	Q923D2	Q923D2	R.CLTTNEYDGHTTYPSHQYD.-	18	47107.6	Blvrb	ENSMUSP00000043092	ENSMUSG00000040466
150765	29.7393	31.1403	52.0572	58.3838	44.5692	37.7831	59.2896	25.1109	41.4887	43.9541	41.2433	44.9555	71.2323	28.2647	38.0571	22.0364	39.735	40.4798	Q9R171	Q9R171	R.EAASNGVLIQM*EK.G	18	16040.3	Cbln1	ENSMUSP00000034076;ENSMUSP00000126575	ENSMUSG00000031654;ENSMUSG00000031654
150766	48.9994	70.9477	80.7002	45.7228	34.1074	67.7366	41.6638	48.7432	41.2871	55.4449	46.4639	74.0023	42.8308	62.4299	28.1717	50.6566	49.9926	51.7972	Q9R171	Q9R171	R.EAASNGVLIQM*EK.G	18	20153	Cbln1	ENSMUSP00000034076;ENSMUSP00000126575	ENSMUSG00000031654;ENSMUSG00000031654
150767	162.968	228.595	216.297	186.256	179.346	188.318	202.653	186.667	138.342	233.639	257.845	198.01	149.827	234.65	241.799	237.356	198.797	189.386	Q9R171	Q9R171	R.EAASNGVLIQMEK.G	18	77700.7	Cbln1	ENSMUSP00000034076;ENSMUSP00000126575	ENSMUSG00000031654;ENSMUSG00000031654
150768	391.618	497.013	384.365	404.632	417.347	322.22	329.208	346.586	335.922	460.25	385.398	377.987	323.091	360.853	424.564	385.665	434.365	424.779	Q9R171	Q9R171	R.GNLMGGWK.Y	18	162252	Cbln1	ENSMUSP00000034076;ENSMUSP00000126575	ENSMUSG00000031654;ENSMUSG00000031654
150769	158.944	158.091	183.884	188.262	130.275	125.556	120.921	152.62	154.73	171.455	173.615	182.539	166.984	144.459	152.268	182.21	134.214	154.761	Q9R171	Q9R171	R.GNLMGGWK.Y	18	60687.9	Cbln1	ENSMUSP00000034076;ENSMUSP00000126575	ENSMUSG00000031654;ENSMUSG00000031654
150770	203.593	274.486	255.766	241.412	245.14	217.776	229.728	233.136	238.542	253.173	255.792	213.646	179.526	251.648	246.454	202.81	257.069	232.069	Q99N92	Q99N92	K.MEGHYVHAGNILGTQR.Q	18	126444	Mrpl27	ENSMUSP00000025278	ENSMUSG00000024414
150771	1227.78	1318.35	1272.53	1323.37	1376.34	1247.31	1020.61	1128.52	1412.11	1280.05	1178.39	1136.24	1142.9	1066.97	1231.77	1213.09	1124.51	1016.6	P59644	P59644	K.DQLNMAK.N	18	520991	Inpp5j	ENSMUSP00000046625	ENSMUSG00000034570
150772	9.852	39.4715	19.674	17.8531	20.9712	13.2192	32.9007	18.047	10.0561	21.8042	19.2716	20.6872	12.8892	12.4034	11.751	10.5572	23.1553	20.9914	P59644	P59644	K.YYHLPFLR.D	18	7183.99	Inpp5j	ENSMUSP00000046625	ENSMUSG00000034570
150773	738.106	800.897	766.343	763.595	906.325	895.199	743.242	778.94	815.498	827.084	680.124	624.518	653.014	628.104	761.603	743.558	549.001	589.403	Q7TNS2	Q7TNS2	R.CM*ADTVVK.L	18	283871	Micos10	ENSMUSP00000117583	ENSMUSG00000050608
150774	711.035	794.905	747.387	823.709	699.295	829.073	690.297	652.869	741.519	776.664	594.471	638.876	617.733	629.652	660.726	663.944	505.301	585.512	Q7TNS2	Q7TNS2	R.CM*ADTVVK.L	18	344776	Micos10	ENSMUSP00000117583	ENSMUSG00000050608
150775	196.728	240.569	217.165	203.202	199.203	274.786	160.037	214.672	232.397	203.566	177.326	197.661	172.137	175.952	179.548	210.522	124.048	154.906	Q7TNS2	Q7TNS2	R.CM*ADTVVK.L	18	75639.3	Micos10	ENSMUSP00000117583	ENSMUSG00000050608
150776	107.523	125.358	132.383	182.754	181.365	161.059	142.796	127.485	126.426	186.437	120.161	120.47	79.4316	128.797	127.224	127.668	119.955	118.601	Q7TNS2	Q7TNS2	R.CM*ADTVVK.L	18	51701.9	Micos10	ENSMUSP00000117583	ENSMUSG00000050608
150777	1237.91	1441.36	1517.2	1468.59	1383.07	1668.57	1344.58	1256.25	1771.43	1361.18	1106.94	1189.76	1021.49	1063.95	1339.66	1385.27	945.386	1097.46	Q7TNS2	Q7TNS2	R.CMADTVVK.L	18	2.80812e+06	Micos10	ENSMUSP00000117583	ENSMUSG00000050608
150778	1075.42	1319.16	1393.7	1224.89	1206.26	1618.24	1078.93	1075.37	1320.55	1273.57	1009.66	1090.52	1014.67	1079.47	1215.31	1175.89	919.407	969.335	Q7TNS2	Q7TNS2	R.CMADTVVK.L	18	861473	Micos10	ENSMUSP00000117583	ENSMUSG00000050608
150779	68.9575	81.6627	86.6971	47.8777	86.3874	83.0129	71.4339	48.5359	85.3923	51.0585	46.9523	55.4903	82.5825	59.6987	92.8031	74.3556	44.7119	50.3247	Q7TNS2	Q7TNS2	R.CMADTVVK.L	18	26075.1	Micos10	ENSMUSP00000117583	ENSMUSG00000050608
150780	426.221	536.835	460.883	473.478	425.997	545.146	414.943	457.161	477.895	557.375	458.263	433.957	281.39	372.856	503.52	495.885	318.961	430.255	Q7TNS2	Q7TNS2	R.CMADTVVK.L	18	222878	Micos10	ENSMUSP00000117583	ENSMUSG00000050608
150781	24.8516	12.53	31.7814	35.846	25.323	20.7104	24.6232	21.6281	14.6617	30.2559	40.6661	14.9119	10.4223	11.879	28.8176	29.6572	27.3661	23.9524	Q8K2Q5	Q8K2Q5	R.FWNSVM*IQR.R	18	9199.82	Chchd7	ENSMUSP00000104023;ENSMUSP00000113276;ENSMUSP00000112967;ENSMUSP00000041196;ENSMUSP00000118860;ENSMUSP00000113811;ENSMUSP00000113613	ENSMUSG00000042198;ENSMUSG00000042198;ENSMUSG00000042198;ENSMUSG00000042198;ENSMUSG00000042198;ENSMUSG00000042198;ENSMUSG00000042198
150782	41.4016	18.5591	43.1217	33.3097	41.3146	33.2043	32.734	41.8316	27.2835	49.0588	49.404	20.0619	42.9549	38.8581	46.1804	36.2947	43.2712	13.9382	Q8K2Q5	Q8K2Q5	R.FWNSVM*IQR.R	18	13970	Chchd7	ENSMUSP00000104023;ENSMUSP00000113276;ENSMUSP00000112967;ENSMUSP00000041196;ENSMUSP00000118860;ENSMUSP00000113811;ENSMUSP00000113613	ENSMUSG00000042198;ENSMUSG00000042198;ENSMUSG00000042198;ENSMUSG00000042198;ENSMUSG00000042198;ENSMUSG00000042198;ENSMUSG00000042198
150783	312.524	360.776	400.768	351.203	345.046	451.395	369.595	334.788	355.333	356.306	444.789	333.443	265.906	338.929	369.878	351.119	263.079	307.173	Q8K2Q5	Q8K2Q5	R.FWNSVMIQR.R	18	135082	Chchd7	ENSMUSP00000104023;ENSMUSP00000113276;ENSMUSP00000112967;ENSMUSP00000041196;ENSMUSP00000118860;ENSMUSP00000113811;ENSMUSP00000113613	ENSMUSG00000042198;ENSMUSG00000042198;ENSMUSG00000042198;ENSMUSG00000042198;ENSMUSG00000042198;ENSMUSG00000042198;ENSMUSG00000042198
150784	113.155	139.599	101.264	107.944	112.748	119.529	138.767	127.111	108.382	150.808	138.443	132.536	111.507	96.2745	111.396	110.248	97.4321	127.657	Q3UDE2	Q3UDE2	R.VM*QPQILEVNFNPDCER.A	18	45900.3	Ttll12	ENSMUSP00000016901	ENSMUSG00000016757
150785	50.0483	29.243	49.5898	40.7118	40.3668	29.2009	42.1524	40.6159	49.2773	30.3515	35.125	39.2151	49.7549	48.5158	27.1418	44.505	59.3783	20.4401	Q3UDE2	Q3UDE2	R.VMQPQILEVNFNPDCER.A	18	15535.3	Ttll12	ENSMUSP00000016901	ENSMUSG00000016757
150786	156.047	158.206	141.827	162.498	188.502	181.532	246.046	185.502	146.851	155.964	246.916	156.037	185.339	202.565	218.233	162.305	180.389	162.633	Q3UDE2	Q3UDE2	R.VMQPQILEVNFNPDCER.A	18	69282.5	Ttll12	ENSMUSP00000016901	ENSMUSG00000016757
150787	46.2132	31.3345	78.3209	38.6787	63.0828	58.1936	68.0657	81.5402	52.8856	61.1109	57.2245	47.4199	59.6608	47.4019	61.6958	96.6025	93.8186	75.0667	Q3UDE2	Q3UDE2	R.VMQPQILEVNFNPDCER.A	18	23942.4	Ttll12	ENSMUSP00000016901	ENSMUSG00000016757
150788	20.0591	11.1137	19.1679	20.9612	18.6207	17.6308	18.6732	18.2282	22.104	31.5818	22.9897	13.9688	31.0091	18.814	22.1518	22.6976	28.772	19.122	Q3UDE2	Q3UDE2	R.VMQPQILEVNFNPDCER.A	18	8082.32	Ttll12	ENSMUSP00000016901	ENSMUSG00000016757
150789	18.3677	26.398	24.1485	40.9995	35.3373	32.3177	35.4859	5.31989	30.2768	20.9399	22.6168	33.8721	45.191	36.0288	34.6678	38.2032	39.9071	31.5389	Q3UDE2	Q3UDE2	R.VMQPQILEVNFNPDCER.A	18	11805	Ttll12	ENSMUSP00000016901	ENSMUSG00000016757
150790	194.574	259.223	207.716	143.251	127.91	118.941	181.506	223.716	56.4741	273.126	263.194	197.646	168.896	230.88	331.743	232.819	200.683	169.37	P10639	P10639	K.EAFQEALAAAGDK.L	18	76650.3	Txn	ENSMUSP00000030051	ENSMUSG00000028367
150791	634.881	665.118	742.054	577.064	472.123	481.056	716.115	831.029	211.467	963.398	886.294	751.769	744.018	756.571	1125.15	913.481	916.526	783.11	P10639	P10639	K.EAFQEALAAAGDK.L	18	281874	Txn	ENSMUSP00000030051	ENSMUSG00000028367
150792	158.117	198.696	205.664	214.047	163.301	158.128	191.057	224.435	172.172	259.077	235.189	192.62	186.927	242.307	267.45	217.59	269.815	227.012	P10639	P10639	K.EAFQEALAAAGDK.L	18	81004.2	Txn	ENSMUSP00000030051	ENSMUSG00000028367
150793	125.571	125.56	109.673	145.591	101.022	131.829	113.839	147.61	121.708	148.273	104.431	122.941	123.182	126.736	123.797	109.649	104.226	140.07	P10639	P10639	K.EAFQEALAAAGDK.L	18	47631.8	Txn	ENSMUSP00000030051	ENSMUSG00000028367
150794	914.158	955.971	1098.2	843.284	733.048	850.346	1025.58	1005.85	262.006	1443.79	1228.93	1319.84	1159.12	1336.77	1431.7	1570.77	1142.7	1147.22	P10639	P10639	K.PFFHSLCDK.Y	18	715986	Txn	ENSMUSP00000030051	ENSMUSG00000028367
150795	1024.68	965.427	1145.41	890.311	773.182	948.735	1157.64	1205.62	264.89	1598.35	1526.37	1362.86	1367.77	1497.94	1811.44	1761.43	1353.14	1390.86	P10639	P10639	K.PFFHSLCDK.Y	18	2.08192e+06	Txn	ENSMUSP00000030051	ENSMUSG00000028367
150796	400.46	348.386	390.129	347.651	305.218	324.013	436.233	395.949	256.949	462.671	440.571	482.197	466.696	488.193	593.244	555.422	485.709	445.794	P10639	P10639	K.PFFHSLCDK.Y	18	163191	Txn	ENSMUSP00000030051	ENSMUSG00000028367
150797	1076.59	1001.61	1233.94	1207.83	951.331	1074.47	1352.59	1257.01	417.737	1806.2	1672.04	1643.45	1455.5	1759.91	1814.9	1860.07	1527.64	1490.78	P10639	P10639	K.PFFHSLCDK.Y	18	541690	Txn	ENSMUSP00000030051	ENSMUSG00000028367
150798	559.501	484.824	551.19	530.227	386.432	536.92	573.531	545.436	266.141	799.953	689.589	721.124	606.535	663.3	845.364	813.416	622.317	650.128	P10639	P10639	K.PFFHSLCDK.Y	18	303735	Txn	ENSMUSP00000030051	ENSMUSG00000028367
150799	667.076	581.298	637.991	637.583	525.068	650.558	688.632	652.169	186.341	929.437	943.675	1004.22	755.597	924.533	1053.64	1185.65	778.164	947.647	P10639	P10639	K.PFFHSLCDK.Y	18	294244	Txn	ENSMUSP00000030051	ENSMUSG00000028367
150800	28.6877	23.5029	39.5802	41.7817	30.2473	35.5484	24.2553	53.319	14.6171	41.5855	29.3334	40.2892	39.0329	44.6934	50.8923	32.7148	29.9283	40.945	P10639	P10639	K.PFFHSLCDK.Y	18	13716.9	Txn	ENSMUSP00000030051	ENSMUSG00000028367
150801	203.126	254.214	312.615	222.201	157.738	177.871	251.965	311.584	102.989	388.028	356.493	320.155	274.726	359.966	357.557	395.722	285.925	307.581	P10639	P10639	K.PFFHSLCDK.Y	18	107740	Txn	ENSMUSP00000030051	ENSMUSG00000028367
150802	117.773	115.174	139.105	116.104	41.7324	69.844	82.9705	99.3656	47.7091	167.633	152.725	146.614	96.7266	128.041	132.859	179.058	144.505	143.366	P10639	P10639	K.PFFHSLCDK.Y	18	45397.5	Txn	ENSMUSP00000030051	ENSMUSG00000028367
150803	99.1547	84.4255	85.406	67.7174	87.775	94.2834	67.8181	93.1463	64.9159	130.429	141.94	158.538	98.8419	127.227	155.336	136.268	98.9659	97.7991	P10639	P10639	K.PFFHSLCDK.Y	18	40463.3	Txn	ENSMUSP00000030051	ENSMUSG00000028367
150804	50.76	44.9704	90.5587	66.0239	54.9573	51.8444	92.0452	63.8495	26.5273	55.8433	65.6295	75.3435	31.9204	53.2249	55.2428	88.3434	46.1074	64.2048	P10639	P10639	K.PFFHSLCDK.Y	18	23057.1	Txn	ENSMUSP00000030051	ENSMUSG00000028367
150805	529.187	558.898	569.814	576.434	574.721	467.487	544.355	433.285	475.475	570.764	589.019	458.769	414.65	539.538	514.804	535.369	491.188	523.018	Q922Q4	Q922Q4	K.MLLDSEDHPGQLK.D	18	356208	Pycr2	ENSMUSP00000027802	ENSMUSG00000026520
150806	22.6818	27.8845	31.5197	28.5368	12.5215	32.9852	44.3189	17.912	11.9927	26.4956	31.3234	16.5767	7.90972	14.4134	25.9831	26.8771	9.754	22.2879	Q64689	Q64689	R.MYMFHAGFR.S	18	8816.54	St8sia3	ENSMUSP00000025477;ENSMUSP00000158392	ENSMUSG00000056812;ENSMUSG00000056812
150807	129.522	89.0621	142.447	125.16	111.229	98.0604	115.781	135.494	120.369	117.172	124.073	86.5395	116.768	114.118	97.4197	110.609	103.071	101.012	Q64689	Q64689	K.VQLAWPGNIM*QHVNR.Y	18	43612.6	St8sia3	ENSMUSP00000025477;ENSMUSP00000158392	ENSMUSG00000056812;ENSMUSG00000056812
150808	92.6179	133.875	92.9642	121.58	114.969	132.172	129.942	122.84	105.318	156.801	79.1276	93.9058	154.767	110.926	160.895	135.517	82.7612	113.197	Q9QWR8	Q9QWR8	R.TISPQNMDILQNPLM*IK.I	18	45618.2	Naga	ENSMUSP00000023088	ENSMUSG00000022453
150809	87.107	80.4937	115.224	101.524	63.2895	80.8696	52.5485	110.547	67.6996	94.3323	69.0033	88.3661	41.4343	87.402	91.2451	62.3912	93.3247	99.5705	Q80TQ2	Q80TQ2	K.ESLGYFVGVDM*DNPIGNWDGR.F	18	31822.2	Cyld	ENSMUSP00000148037;ENSMUSP00000147654;ENSMUSP00000147426;ENSMUSP00000105254;ENSMUSP00000096119	ENSMUSG00000036712;ENSMUSG00000036712;ENSMUSG00000036712;ENSMUSG00000036712;ENSMUSG00000036712
150810	48.0023	41.0792	52.2181	28.9745	33.4526	62.2696	43.5759	29.6269	45.9704	54.8265	36.8631	40.7866	13.8733	43.5021	26.7657	24.2342	52.4698	38.2575	Q80TQ2	Q80TQ2	K.ESLGYFVGVDM*DNPIGNWDGR.F	18	15338.9	Cyld	ENSMUSP00000148037;ENSMUSP00000147654;ENSMUSP00000147426;ENSMUSP00000105254;ENSMUSP00000096119	ENSMUSG00000036712;ENSMUSG00000036712;ENSMUSG00000036712;ENSMUSG00000036712;ENSMUSG00000036712
150811	909.203	822.144	822.291	756.237	926.263	754.464	809.685	667.663	752.148	763.941	820.074	676.458	675.917	763.582	685.536	707.055	716.648	640.459	Q80TQ2	Q80TQ2	R.GQGFTDGVYQGK.Q	18	292543	Cyld	ENSMUSP00000148037;ENSMUSP00000147654;ENSMUSP00000147426;ENSMUSP00000105254;ENSMUSP00000096119	ENSMUSG00000036712;ENSMUSG00000036712;ENSMUSG00000036712;ENSMUSG00000036712;ENSMUSG00000036712
150812	871.654	863.242	778.161	822.67	853.373	819.19	754.519	699.802	740.32	764.529	848.012	787.941	686.772	761.414	651.939	637.235	678.928	723.823	Q80TQ2	Q80TQ2	R.GQGFTDGVYQGK.Q	18	1.41246e+06	Cyld	ENSMUSP00000148037;ENSMUSP00000147654;ENSMUSP00000147426;ENSMUSP00000105254;ENSMUSP00000096119	ENSMUSG00000036712;ENSMUSG00000036712;ENSMUSG00000036712;ENSMUSG00000036712;ENSMUSG00000036712
150813	564.177	521.626	567.52	540.978	550.458	527.693	517.336	464.633	481.914	452.38	532.807	524.224	425.841	477.969	504.959	476.422	549.778	480.909	Q80TQ2	Q80TQ2	R.GQGFTDGVYQGK.Q	18	196065	Cyld	ENSMUSP00000148037;ENSMUSP00000147654;ENSMUSP00000147426;ENSMUSP00000105254;ENSMUSP00000096119	ENSMUSG00000036712;ENSMUSG00000036712;ENSMUSG00000036712;ENSMUSG00000036712;ENSMUSG00000036712
150814	703.211	672.376	639.102	719.421	668.462	656.543	597.306	552.654	502.85	636.984	722.347	680.117	541.055	611.381	524.066	561.806	627.975	509.885	Q80TQ2	Q80TQ2	R.GQGFTDGVYQGK.Q	18	238137	Cyld	ENSMUSP00000148037;ENSMUSP00000147654;ENSMUSP00000147426;ENSMUSP00000105254;ENSMUSP00000096119	ENSMUSG00000036712;ENSMUSG00000036712;ENSMUSG00000036712;ENSMUSG00000036712;ENSMUSG00000036712
150815	560.679	564.427	560.158	596.201	615.013	534.151	581.459	554.158	493.457	516.709	611.594	547.375	465.902	583.038	514.966	570.394	501.259	457.053	Q80TQ2	Q80TQ2	R.GQGFTDGVYQGK.Q	18	445585	Cyld	ENSMUSP00000148037;ENSMUSP00000147654;ENSMUSP00000147426;ENSMUSP00000105254;ENSMUSP00000096119	ENSMUSG00000036712;ENSMUSG00000036712;ENSMUSG00000036712;ENSMUSG00000036712;ENSMUSG00000036712
150816	317.03	317.642	354.888	329.577	357.749	292.28	317.902	344.447	321.166	332.364	373.157	300.369	292.217	346.379	314.433	270.342	400.354	313.089	Q80TQ2	Q80TQ2	R.GQGFTDGVYQGK.Q	18	126166	Cyld	ENSMUSP00000148037;ENSMUSP00000147654;ENSMUSP00000147426;ENSMUSP00000105254;ENSMUSP00000096119	ENSMUSG00000036712;ENSMUSG00000036712;ENSMUSG00000036712;ENSMUSG00000036712;ENSMUSG00000036712
150817	401.056	465.337	420.621	412.745	391.147	409.514	414.856	417.167	408.789	468.297	438.436	355.701	360.012	397.202	365.15	293.703	433.591	392.255	Q80TQ2	Q80TQ2	R.GQGFTDGVYQGK.Q	18	155061	Cyld	ENSMUSP00000148037;ENSMUSP00000147654;ENSMUSP00000147426;ENSMUSP00000105254;ENSMUSP00000096119	ENSMUSG00000036712;ENSMUSG00000036712;ENSMUSG00000036712;ENSMUSG00000036712;ENSMUSG00000036712
150818	298.996	195.319	225.325	271.567	253.783	237.816	268.418	213.314	220.57	282.762	298.973	246.737	216.736	220.081	198.128	221.033	240.47	210.7	Q80TQ2	Q80TQ2	R.ICGGLAM*YECR.E	18	92466.7	Cyld	ENSMUSP00000148037;ENSMUSP00000147654;ENSMUSP00000147426;ENSMUSP00000105254;ENSMUSP00000096119	ENSMUSG00000036712;ENSMUSG00000036712;ENSMUSG00000036712;ENSMUSG00000036712;ENSMUSG00000036712
150819	187.769	254.827	245.53	257.674	210.523	242.812	322.515	237.705	212.086	307.102	263.896	278.605	226.249	215.845	262.739	250.489	272.972	199.844	Q80TQ2	Q80TQ2	R.ICGGLAM*YECR.E	18	95215.7	Cyld	ENSMUSP00000148037;ENSMUSP00000147654;ENSMUSP00000147426;ENSMUSP00000105254;ENSMUSP00000096119	ENSMUSG00000036712;ENSMUSG00000036712;ENSMUSG00000036712;ENSMUSG00000036712;ENSMUSG00000036712
150820	294.621	302.663	319.814	276.86	330.832	364.373	306.571	340.082	291.521	303.448	301.981	255.566	254.014	310.25	243.394	215.341	217.9	237.757	Q80TQ2	Q80TQ2	R.ICGGLAM*YECR.E	18	110577	Cyld	ENSMUSP00000148037;ENSMUSP00000147654;ENSMUSP00000147426;ENSMUSP00000105254;ENSMUSP00000096119	ENSMUSG00000036712;ENSMUSG00000036712;ENSMUSG00000036712;ENSMUSG00000036712;ENSMUSG00000036712
150821	376.944	369.679	387.677	435.14	459.072	372.996	379.753	390.179	365.859	355.679	373.115	414.406	329.05	365.241	350.571	319.551	361.416	296.523	Q80TQ2	Q80TQ2	R.ICGGLAMYECR.E	18	143446	Cyld	ENSMUSP00000148037;ENSMUSP00000147654;ENSMUSP00000147426;ENSMUSP00000105254;ENSMUSP00000096119	ENSMUSG00000036712;ENSMUSG00000036712;ENSMUSG00000036712;ENSMUSG00000036712;ENSMUSG00000036712
150822	561.184	512.827	466.042	487.496	581.391	495.266	477.53	439.748	452.482	523.556	528.666	442.033	403.749	516.523	444.758	464.319	456.212	449.09	Q80TQ2	Q80TQ2	R.ICGGLAMYECR.E	18	742026	Cyld	ENSMUSP00000148037;ENSMUSP00000147654;ENSMUSP00000147426;ENSMUSP00000105254;ENSMUSP00000096119	ENSMUSG00000036712;ENSMUSG00000036712;ENSMUSG00000036712;ENSMUSG00000036712;ENSMUSG00000036712
150823	315.597	248.622	310.113	297.569	330.858	303.901	223.532	237.04	243.614	340.264	321.606	267.838	252.366	319.298	256.509	273.171	314.557	212.412	Q80TQ2	Q80TQ2	R.ICGGLAMYECR.E	18	108521	Cyld	ENSMUSP00000148037;ENSMUSP00000147654;ENSMUSP00000147426;ENSMUSP00000105254;ENSMUSP00000096119	ENSMUSG00000036712;ENSMUSG00000036712;ENSMUSG00000036712;ENSMUSG00000036712;ENSMUSG00000036712
150824	392.171	405.436	358.943	385.594	472.496	433.084	275.306	339.74	366.7	325.084	326.171	354.734	337.548	316.231	295.851	368.051	324.767	341.015	Q80TQ2	Q80TQ2	K.NDIEYYSETQELLR.T	18	137425	Cyld	ENSMUSP00000148037;ENSMUSP00000147654;ENSMUSP00000147426;ENSMUSP00000105254;ENSMUSP00000096119	ENSMUSG00000036712;ENSMUSG00000036712;ENSMUSG00000036712;ENSMUSG00000036712;ENSMUSG00000036712
150825	456.437	441.756	414.875	521.895	458.397	430.211	414.377	439.749	444.953	484.577	477.23	432.601	433.56	469.453	440.665	427.257	451.058	471.841	Q80TQ2	Q80TQ2	K.NDIEYYSETQELLR.T	18	173648	Cyld	ENSMUSP00000148037;ENSMUSP00000147654;ENSMUSP00000147426;ENSMUSP00000105254;ENSMUSP00000096119	ENSMUSG00000036712;ENSMUSG00000036712;ENSMUSG00000036712;ENSMUSG00000036712;ENSMUSG00000036712
150826	258.575	237.801	239.901	186.969	197.099	216.718	153.82	167.867	232.092	173.877	172.906	210.042	201.582	167.884	155.65	216.736	174.486	159.719	Q80TQ2	Q80TQ2	K.NDIEYYSETQELLR.T	18	186439	Cyld	ENSMUSP00000148037;ENSMUSP00000147654;ENSMUSP00000147426;ENSMUSP00000105254;ENSMUSP00000096119	ENSMUSG00000036712;ENSMUSG00000036712;ENSMUSG00000036712;ENSMUSG00000036712;ENSMUSG00000036712
150827	1364.24	1485.22	1917.55	1725.08	2977.06	2020.62	2826.76	1781.89	2035	1345.64	2242.76	2572.3	3033.6	2821.69	3198.59	3093.58	3539.06	2917.77	Q80TQ2	Q80TQ2	R.YFTCALK.K	8	918057	Cyld	ENSMUSP00000148037;ENSMUSP00000147654;ENSMUSP00000147426;ENSMUSP00000105254;ENSMUSP00000096119	ENSMUSG00000036712;ENSMUSG00000036712;ENSMUSG00000036712;ENSMUSG00000036712;ENSMUSG00000036712
150828	1557.44	1413.09	1543.29	1439.32	1470.8	1336.47	1332.84	1339.65	1416.08	1406.79	1344.24	1260.04	1301.15	1265.48	1312.26	1496.05	1222.36	1241.6	P23242	P23242	R.PRPDDLEI.-	18	777480	Gja1	ENSMUSP00000064536;ENSMUSP00000151620	ENSMUSG00000050953;ENSMUSG00000050953
150829	614.801	546.661	736.76	700.151	646.353	650.706	585.99	474.128	546.305	700.54	557.475	624.908	576.074	573.354	501.445	620.136	525.589	655.39	P23242	P23242	R.PRPDDLEI.-	18	1.19393e+06	Gja1	ENSMUSP00000064536;ENSMUSP00000151620	ENSMUSG00000050953;ENSMUSG00000050953
150830	639.607	596.521	687.166	584.422	581.402	547.83	464.092	487.015	534.938	622.341	459.089	389.894	473.743	521.605	474.289	529.829	334.144	422.699	P23242	P23242	R.PRPDDLEI.-	18	222820	Gja1	ENSMUSP00000064536;ENSMUSP00000151620	ENSMUSG00000050953;ENSMUSG00000050953
150831	499.222	422.641	495.969	495.52	478.704	413.544	404.21	451.34	388.321	529.777	428.024	391.386	437.03	369.725	411.887	391.691	437.063	454.878	P23242	P23242	R.PRPDDLEI.-	18	807352	Gja1	ENSMUSP00000064536;ENSMUSP00000151620	ENSMUSG00000050953;ENSMUSG00000050953
150832	806.832	695.654	805.687	839.446	737.584	658.188	691.508	692.227	699.723	724.974	549.234	505.952	523.918	526.971	476.285	482.14	479.115	505.084	P23242	P23242	R.SDPYHATTGPLSPSK.D	18	342557	Gja1	ENSMUSP00000064536;ENSMUSP00000151620	ENSMUSG00000050953;ENSMUSG00000050953
150833	102.879	105.138	77.3051	78.3571	62.4183	84.651	81.5787	84.9742	83.4001	103.509	88.7216	83.1302	46.8262	84.4159	64.9894	40.8958	37.1556	64.9021	P23242	P23242	R.SDPYHATTGPLSPSK.D	18	29431.3	Gja1	ENSMUSP00000064536;ENSMUSP00000151620	ENSMUSG00000050953;ENSMUSG00000050953
150834	384.373	449.336	467.231	421.494	379.776	472.307	560.297	479.525	469.608	526.602	470.851	500.754	480.876	523.835	518.115	603.728	589.289	519.748	P23242	P23242	K.VAQTDGVNVEM*HLK.Q	18	188706	Gja1	ENSMUSP00000064536;ENSMUSP00000151620	ENSMUSG00000050953;ENSMUSG00000050953
150835	47.6577	68.4172	101.892	67.6299	84.6744	92.0504	97.5204	135.839	61.6074	61.7258	93.4632	110.244	107.182	130.317	112.597	100.426	86.6064	114.026	P23242	P23242	K.VAQTDGVNVEMHLK.Q	18	35836.5	Gja1	ENSMUSP00000064536;ENSMUSP00000151620	ENSMUSG00000050953;ENSMUSG00000050953
150836	118.82	95.7125	123.397	103.485	113.649	162.585	127.255	176.697	89.6916	119.677	96.421	143.212	130.517	112.489	149.238	118.747	149.371	134.313	P23242	P23242	K.VAQTDGVNVEMHLK.Q	18	48478.6	Gja1	ENSMUSP00000064536;ENSMUSP00000151620	ENSMUSG00000050953;ENSMUSG00000050953
150837	186.314	170.623	136.357	181.192	97.8709	163.183	157.667	180.689	150.826	151.92	118.525	156.208	117.066	131.632	146.642	159.547	145.975	156.144	Q9D8X5	Q9D8X5	R.LYGLGTGVAQK.Q	18	57961.3	Cnot8	ENSMUSP00000020822;ENSMUSP00000104471	ENSMUSG00000020515;ENSMUSG00000020515
150838	488.179	482.081	386.195	458.839	453.822	379.003	372.307	435.668	441.236	458.805	452.017	483.78	455.313	484.577	348.059	344.009	395.496	394.929	Q61127	Q61127	K.LSPLPGGPGAGDPR.I	18	165158	Nab2	ENSMUSP00000026469	ENSMUSG00000025402
150839	267.282	208.286	277.71	226.091	254.971	215.723	208.91	204.978	140.85	265.913	258.187	198.565	185.579	246.667	260.608	192.114	195.022	197.29	Q61127	Q61127	K.LSPLPGGPGAGDPR.I	18	85738.7	Nab2	ENSMUSP00000026469	ENSMUSG00000025402
150840	561.882	640.08	602.805	719.93	721.389	609.636	493.023	557.624	650.421	599.141	702.477	670.961	538.076	519.071	508.173	448.525	474.525	554.51	Q61127	Q61127	K.SPLELGEK.L	18	470172	Nab2	ENSMUSP00000026469	ENSMUSG00000025402
150841	477.114	450.475	433.024	389.923	358.393	370.93	400.128	453.865	430.725	369.256	415.412	380.85	406.194	343.918	371.845	385.337	369.156	463.787	Q3UE37	Q3UE37	K.LM*TTGNNTVR.F	18	155590	Ube2z	ENSMUSP00000098097	ENSMUSG00000014349
150842	576.57	535.391	653.867	579.132	592.876	696.304	586.127	596.954	643.987	611.297	652.661	638.218	573.093	667.71	481.26	583.993	583.202	640.821	Q3UE37	Q3UE37	K.LM*TTGNNTVR.F	18	282874	Ube2z	ENSMUSP00000098097	ENSMUSG00000014349
150843	293.092	274.762	324.37	314.521	287.468	337.988	329.353	265.561	296.131	339.949	274.661	318.964	394.947	399.198	392.214	336.309	297.525	336.216	P06800	P06800	K.QLMDVEPIHSDILLETYK.R	18	137729	Ptprc	ENSMUSP00000138800;ENSMUSP00000138350	ENSMUSG00000026395;ENSMUSG00000026395
150844	128.707	134.111	98.8588	125.357	139.965	128.153	101.394	129.541	152.948	105.247	100.076	153.423	126.718	190.1	119.545	154.056	122.1	116.157	Q8BKY8	Q8BKY8	K.LNSLGYGIK.D	18	49787.8	Mterf2	ENSMUSP00000062762	ENSMUSG00000049038
150845	416.189	478.73	463.169	450.174	471.822	413.589	458.894	419.233	389.431	489.612	442.008	437.512	396.21	398.378	457.945	352.274	399.34	429.689	Q01705	Q01705	R.ELDPMDIR.G	18	166159	Notch1	ENSMUSP00000028288	ENSMUSG00000026923
150846	1262.6	1139.29	1095.52	1300.01	1348.24	1400.18	1115.15	1344.29	1335.59	1210.36	1156.52	1187.53	1175.02	1132.99	1237.78	1107.63	1380.66	1297.3	Q62179	Q62179	R.VFTESEK.R	18	581396	Sema4b	ENSMUSP00000032754;ENSMUSP00000145622	ENSMUSG00000030539;ENSMUSG00000030539
150847	672.655	540.877	575.176	637.683	622.064	618.574	617.447	710.44	688.048	666.62	526.081	597.707	579.092	578.015	531.637	671.393	551.299	626.63	Q8VBY2	Q8VBY2	K.NEAVVFPEEPEVSEDLK.D	18	278904	Camkk1	ENSMUSP00000090613	ENSMUSG00000020785
150848	1031	1059.16	1025.63	1011.12	1093.5	968.718	976.76	841.684	960.402	1024.48	850.479	874.23	894.875	934.09	769.281	771.819	1056.11	820.723	P62281	P62281	R.DYLHYIR.K	18	363188	Rps11	ENSMUSP00000003521	ENSMUSG00000003429
150849	269.568	296.184	313.75	281.263	356.194	364.866	251.562	306.576	308.948	244.119	334.567	321.247	309.276	329.477	308.291	315.917	352.016	304.338	Q9JMH7	Q9JMH7	K.CPLLDSPLEVEK.G	18	119163	Neu3	ENSMUSP00000045222	ENSMUSG00000035239
150850	750.464	769.717	707.894	712.24	661.811	710.843	694.263	757.757	793.702	706.987	729.551	625.006	686.562	632.352	639.566	637.86	738.27	696.803	Q9JJK2	Q9JJK2	K.DLLQQM*EEGLK.T	18	270863	Lancl2	ENSMUSP00000072723;ENSMUSP00000052146	ENSMUSG00000062190;ENSMUSG00000062190
150851	853.226	842.55	746.119	833.12	778.719	771.044	817.302	759.706	815.562	798.493	742.638	747.118	686.307	658.43	722.128	673.502	730.141	787.57	Q9JJK2	Q9JJK2	K.DLLQQM*EEGLK.T	18	1.06039e+06	Lancl2	ENSMUSP00000072723;ENSMUSP00000052146	ENSMUSG00000062190;ENSMUSG00000062190
150852	99.5818	132.486	120.458	102.017	97.6878	81.8875	90.2722	138.475	94.2142	85.8451	64.362	96.3308	104.168	110.225	95.5694	81.121	78.8946	102.502	Q9JJK2	Q9JJK2	K.DLLQQM*EEGLK.T	18	38024.9	Lancl2	ENSMUSP00000072723;ENSMUSP00000052146	ENSMUSG00000062190;ENSMUSG00000062190
150853	553.863	503.142	478.949	514.132	491.864	515.39	467.348	538.779	458.686	505.845	488.861	386.222	475.966	439.723	459.839	501.974	482.358	503.359	Q9JJK2	Q9JJK2	K.DLLQQM*EEGLK.T	18	187605	Lancl2	ENSMUSP00000072723;ENSMUSP00000052146	ENSMUSG00000062190;ENSMUSG00000062190
150854	1363.99	1460.64	1456.01	1241.72	1366.37	1361.36	1441.86	1361.19	1506.26	1371.8	1324.35	1184.75	1388	1233.76	1302.48	1223.66	1351.71	1221.21	Q9JJK2	Q9JJK2	K.DLLQQMEEGLK.T	18	2.167e+06	Lancl2	ENSMUSP00000072723;ENSMUSP00000052146	ENSMUSG00000062190;ENSMUSG00000062190
150855	612.123	617.971	523.211	574.337	406.371	571.285	628.794	577.354	535.122	551.54	521.898	536.469	502.311	466.001	448.2	490.957	516.152	538.168	Q9JJK2	Q9JJK2	K.DLLQQMEEGLK.T	18	1.15732e+06	Lancl2	ENSMUSP00000072723;ENSMUSP00000052146	ENSMUSG00000062190;ENSMUSG00000062190
150856	196.028	204.156	192.235	179.489	168.031	187.531	199.034	214.885	192.039	149.666	187.267	183.921	197.132	199.25	157.006	165.881	163.333	195.667	Q9JJK2	Q9JJK2	K.DLLQQMEEGLK.T	18	71319	Lancl2	ENSMUSP00000072723;ENSMUSP00000052146	ENSMUSG00000062190;ENSMUSG00000062190
150857	242.872	268.098	253.971	274.035	187.436	217.35	206.47	218.96	179.165	254.652	197.422	255.362	208.837	178.112	173.461	154.711	178.54	153.176	Q9JJK2	Q9JJK2	K.DLLQQMEEGLK.T	18	81379.1	Lancl2	ENSMUSP00000072723;ENSMUSP00000052146	ENSMUSG00000062190;ENSMUSG00000062190
150858	827.514	892.409	806.369	774.176	864.968	750.71	691.243	762.218	760.404	690.986	715.697	609.356	744.597	708.152	723.723	634.822	712.617	635.685	Q9JJK2	Q9JJK2	K.SECESQECITK.L	18	284750	Lancl2	ENSMUSP00000072723;ENSMUSP00000052146	ENSMUSG00000062190;ENSMUSG00000062190
150859	357.405	396.753	345.053	346.117	314.82	341.406	249.306	374.585	359.386	340.659	312.798	299.875	288.911	288.464	336.768	347.502	279.706	350.629	Q9JJK2	Q9JJK2	K.SECESQECITK.L	18	126909	Lancl2	ENSMUSP00000072723;ENSMUSP00000052146	ENSMUSG00000062190;ENSMUSG00000062190
150860	37.3474	44.2133	60.8554	40.1549	19.8371	37.8218	44.0988	45.502	64.9271	57.4991	21.8514	40.1969	38.1704	47.9619	37.4669	21.6226	47.7945	51.1832	Q9JJK2	Q9JJK2	K.SECESQECITK.L	18	16232.6	Lancl2	ENSMUSP00000072723;ENSMUSP00000052146	ENSMUSG00000062190;ENSMUSG00000062190
150861	78.8387	83.5821	66.1409	74.75	54.117	66.7692	74.851	102.918	75.0854	67.1162	49.9827	68.4649	55.5232	71.0796	51.3362	44.144	66.1914	65.4801	Q9JJK2	Q9JJK2	K.SECESQECITK.L	18	26041.6	Lancl2	ENSMUSP00000072723;ENSMUSP00000052146	ENSMUSG00000062190;ENSMUSG00000062190
150862	33.7348	42.1313	30.3405	59.8178	58.2642	62.3857	54.9517	33.9925	50.6113	37.7265	58.2028	33.2033	31.9862	56.3656	39.3641	51.4528	39.288	50.0535	Q9JJK2	Q9JJK2	K.SECESQECITK.L	18	17638.5	Lancl2	ENSMUSP00000072723;ENSMUSP00000052146	ENSMUSG00000062190;ENSMUSG00000062190
150863	166.247	130.711	150.549	163.601	129.807	141.958	128.475	136.05	144.005	139.978	163.862	133.178	123.728	133.395	123.34	106.101	109.495	105.476	Q9JJK2	Q9JJK2	K.SECESQECITK.L	18	52023.6	Lancl2	ENSMUSP00000072723;ENSMUSP00000052146	ENSMUSG00000062190;ENSMUSG00000062190
150864	44.6392	89.8493	47.6552	61.396	48.0803	53.8227	39.0348	51.6626	66.3643	78.0295	81.0991	65.58	36.5825	50.3322	55.4827	71.8025	40.378	36.0048	Q9JJK2	Q9JJK2	R.SFPNPFPDYEAAASAAGLAAGSAEETGR.V	18	21781.6	Lancl2	ENSMUSP00000072723;ENSMUSP00000052146	ENSMUSG00000062190;ENSMUSG00000062190
150865	48.351	34.5495	42.4246	26.8801	64.8191	50.2372	75.8085	34.4643	65.7535	50.4267	33.3347	48.2343	46.0113	33.3029	56.1921	45.4193	64.7167	53.926	Q9JJK2	Q9JJK2	R.SFPNPFPDYEAAASAAGLAAGSAEETGR.V	18	33364.4	Lancl2	ENSMUSP00000072723;ENSMUSP00000052146	ENSMUSG00000062190;ENSMUSG00000062190
150866	78.0512	69.5313	94.7787	90.5514	68.5763	92.6755	96.9872	98.136	99.3823	55.599	77.1191	100.735	107.558	84.6282	105.136	116.312	109.94	121.182	Q9JJK2	Q9JJK2	R.SFPNPFPDYEAAASAAGLAAGSAEETGR.V	18	168401	Lancl2	ENSMUSP00000072723;ENSMUSP00000052146	ENSMUSG00000062190;ENSMUSG00000062190
150867	41.5712	13.9223	27.5292	59.5795	46.8011	48.6572	32.6471	36.7557	26.4011	49.1273	17.942	51.8288	20.0415	44.1892	19.8296	28.9711	25.9197	32.4218	Q9JJK2	Q9JJK2	R.SFPNPFPDYEAAASAAGLAAGSAEETGR.V	18	13357	Lancl2	ENSMUSP00000072723;ENSMUSP00000052146	ENSMUSG00000062190;ENSMUSG00000062190
150868	33.7892	33.9322	40.0025	39.771	37.5574	41.0395	47.7703	61.0284	28.758	31.4327	32.9502	26.0982	25.1233	43.01	55.7274	46.722	45.9828	50.9009	Q9JJK2	Q9JJK2	R.SFPNPFPDYEAAASAAGLAAGSAEETGR.V	18	47061.6	Lancl2	ENSMUSP00000072723;ENSMUSP00000052146	ENSMUSG00000062190;ENSMUSG00000062190
150869	28.7019	37.1089	56.1324	42.6441	36.4432	67.7206	71.6576	48.0652	71.0033	55.0361	38.9208	57.8259	59.5991	33.2821	65.5157	48.7344	39.8291	58.0586	Q9JJK2	Q9JJK2	R.SFPNPFPDYEAAASAAGLAAGSAEETGR.V	18	19609	Lancl2	ENSMUSP00000072723;ENSMUSP00000052146	ENSMUSG00000062190;ENSMUSG00000062190
150870	43.2838	52.5847	33.7455	55.3047	49.8467	51.8397	30.7958	21.9628	52.5207	90.0054	50.6665	14.4641	42.4425	47.1234	43.8823	35.2412	63.1749	53.5733	Q9JJK2	Q9JJK2	R.SFPNPFPDYEAAASAAGLAAGSAEETGR.V	18	17822.3	Lancl2	ENSMUSP00000072723;ENSMUSP00000052146	ENSMUSG00000062190;ENSMUSG00000062190
150871	55.1121	81.8652	53.6965	65.9315	78.4351	44.4829	44.6078	53.7174	70.8865	63.3364	58.222	74.0855	80.7519	70.3	76.5323	47.0565	52.9632	49.0981	Q9JJK2	Q9JJK2	R.SFPNPFPDYEAAASAAGLAAGSAEETGR.V	18	24001.5	Lancl2	ENSMUSP00000072723;ENSMUSP00000052146	ENSMUSG00000062190;ENSMUSG00000062190
150872	1.19348	17.1908	9.22764	2.87026	13.3289	14.1297	6.86577	1.71014	4.89905	12.6312	7.39529	4.24947	9.10224	16.0177	6.09961	0	10.2103	8.92046	Q9JJK2	Q9JJK2	R.SFPNPFPDYEAAASAAGLAAGSAEETGR.V	17	3126.65	Lancl2	ENSMUSP00000072723;ENSMUSP00000052146	ENSMUSG00000062190;ENSMUSG00000062190
150873	1529.98	1566.69	1679.44	1610.17	1856.57	1636.87	1769.08	1841.59	1914.02	1445.35	1704.86	1778.21	1877.25	1798.23	1837.45	1829.35	1957.9	1814.93	Q9JJK2	Q9JJK2	R.SGNYPSSLSNETDR.L	18	978423	Lancl2	ENSMUSP00000072723;ENSMUSP00000052146	ENSMUSG00000062190;ENSMUSG00000062190
150874	299.745	285.148	313.584	313.411	326.431	358.273	307.733	356.966	318.836	264.754	316.962	285.787	350.778	326.267	312.736	349.493	388.795	401.71	Q9JJK2	Q9JJK2	R.SGNYPSSLSNETDR.L	18	234678	Lancl2	ENSMUSP00000072723;ENSMUSP00000052146	ENSMUSG00000062190;ENSMUSG00000062190
150875	140.576	110.033	92.3898	79.6573	122.527	116.487	128.076	110.111	138.88	81.7528	140.668	120.676	151.363	109.283	106.517	131.406	158.368	125.416	Q9JJK2	Q9JJK2	R.SGNYPSSLSNETDR.L	18	46315.1	Lancl2	ENSMUSP00000072723;ENSMUSP00000052146	ENSMUSG00000062190;ENSMUSG00000062190
150876	188.827	157.26	160.172	137.016	141.966	110.572	215.864	140.468	154.419	171.217	234.88	186.259	211.32	204.273	179.198	230.663	176.567	145.499	Q571I4	Q571I4	K.GNAPWAPALGLANSK.G	18	67336.1	Prag1	ENSMUSP00000106118	ENSMUSG00000050271
150877	263.157	352.488	333.334	374.858	384.273	351.202	319.933	352.484	349.87	371.487	293.179	349.608	345.139	321.634	289.719	417.108	289.246	280.991	Q61686	Q61686	K.NLDCPELISEFMK.K	18	129254	Cbx5	ENSMUSP00000113157;ENSMUSP00000104441;ENSMUSP00000113158	ENSMUSG00000009575;ENSMUSG00000009575;ENSMUSG00000009575
150878	238.497	266.222	280.29	206.801	199.502	289.546	236.83	213.814	181.666	224.799	255.318	189.755	202.968	228.876	182.858	262.68	273.164	216.85	Q9DCC5	Q9DCC5	K.SLSDSESDDSK.S	18	88857.9	Cbx3	NA	NA
150879	687.183	735.909	576.587	601.099	650.32	602.021	565.845	483.234	458.617	677.605	635.147	492.636	456.157	523.996	477.417	457.024	495.311	458.874	Q8K0C9	Q8K0C9	K.SFMHIGK.T	18	263650	Gmds	ENSMUSP00000036696	ENSMUSG00000038372
150880	173.343	149.259	165.906	221.486	150.181	174.25	230.553	211.962	188.749	247.287	243.948	180.227	154.21	171.669	176.726	159.715	196.576	165.217	Q8K0C9	Q8K0C9	K.VQEIPQK.E	18	71933.5	Gmds	ENSMUSP00000036696	ENSMUSG00000038372
150881	1438.57	1416.59	1455.19	1370.5	1783.51	1621.26	1679.37	1583.47	1641.84	1469.02	1524.06	1564.28	1642.49	1604.35	1665	1626.08	1488.9	1468.49	Q8BTG7-3	Q8BTG7	R.DLDINRPGTVPNAK.T	18	600140	Ndrg4	ENSMUSP00000036226;ENSMUSP00000072883;ENSMUSP00000079495	ENSMUSG00000036564;ENSMUSG00000036564;ENSMUSG00000036564
150882	461.94	427.333	486.306	466.126	415.738	458.434	532.888	470.967	453.985	486.858	477.657	358.359	369.587	452.433	538.21	450.58	479.893	566.103	Q8BTG7-3	Q8BTG7	R.DLDINRPGTVPNAK.T	18	2.14009e+06	Ndrg4	ENSMUSP00000036226;ENSMUSP00000072883;ENSMUSP00000079495	ENSMUSG00000036564;ENSMUSG00000036564;ENSMUSG00000036564
150883	681.605	756.972	819.574	810.732	805.929	842.494	788.599	790.373	834.773	795.57	815.984	697.989	787.63	722.036	649.453	752.897	761.087	784.594	Q8BTG7-3	Q8BTG7	R.DLDINRPGTVPNAK.T	18	297433	Ndrg4	ENSMUSP00000036226;ENSMUSP00000072883;ENSMUSP00000079495	ENSMUSG00000036564;ENSMUSG00000036564;ENSMUSG00000036564
150884	265.898	293.869	253.364	273.437	315.608	279.085	230.189	285.198	220.946	292.687	266.803	325.056	327.66	255.543	271.564	238.023	297.845	313.711	Q8BTG7-3	Q8BTG7	R.DLDINRPGTVPNAK.T	18	107185	Ndrg4	ENSMUSP00000036226;ENSMUSP00000072883;ENSMUSP00000079495	ENSMUSG00000036564;ENSMUSG00000036564;ENSMUSG00000036564
150885	50.0673	24.4895	50.9449	51.5441	45.2582	17.0888	38.9981	45.7304	42.83	58.174	41.3532	57.8876	32.7486	38.062	30.9623	50.4238	35.0512	36.9119	Q8BTG7-3	Q8BTG7	R.QQISNVVNQANLQLFWNM*YNSR.R	18	16019	Ndrg4	ENSMUSP00000036226;ENSMUSP00000072883;ENSMUSP00000079495	ENSMUSG00000036564;ENSMUSG00000036564;ENSMUSG00000036564
150886	1013.98	1024.87	1048.25	1066.25	925.183	1066.24	1031.05	1062.18	1173.95	1186.91	1088.02	978.561	1022.09	1069.81	1211.42	1189.85	1036.83	963.273	Q9QYG0-2	Q9QYG0	R.FGDM*QEIIQNFVR.V	18	410011	Ndrg2	ENSMUSP00000004673;ENSMUSP00000107259	ENSMUSG00000004558;ENSMUSG00000004558
150887	604.266	604.763	636.171	585.506	496.054	611.359	628.219	653.373	513.691	720.11	702.562	567.67	608.713	733.992	729.986	789.319	610.89	682.64	Q9QYG0-2	Q9QYG0	R.FGDM*QEIIQNFVR.V	18	1.0976e+06	Ndrg2	ENSMUSP00000004673;ENSMUSP00000107259	ENSMUSG00000004558;ENSMUSG00000004558
150888	406.44	450.965	377.069	409.287	454.727	414.917	450.117	469.609	466.598	393.238	433.424	381.24	396.592	465.039	508.323	524.325	415.118	338.508	Q9QYG0-2	Q9QYG0	R.FGDM*QEIIQNFVR.V	18	165974	Ndrg2	ENSMUSP00000004673;ENSMUSP00000107259	ENSMUSG00000004558;ENSMUSG00000004558
150889	290.933	234.663	332.396	320.669	281.734	333.475	309.326	357.994	301.371	321.412	356.03	330.752	292.126	367.69	321.541	362.144	297.039	239.38	Q9QYG0-2	Q9QYG0	R.FGDM*QEIIQNFVR.V	18	120928	Ndrg2	ENSMUSP00000004673;ENSMUSP00000107259	ENSMUSG00000004558;ENSMUSG00000004558
150890	142.16	172.829	156.555	142.827	153.716	135.822	129.616	156.267	173.829	177.227	155.529	153.058	173.993	177.016	140.364	167.092	165.581	137.169	Q9QYG0-2	Q9QYG0	R.FGDM*QEIIQNFVR.V	18	60174	Ndrg2	ENSMUSP00000004673;ENSMUSP00000107259	ENSMUSG00000004558;ENSMUSG00000004558
150891	175.396	153.733	180.909	181.278	153.049	183.615	204.216	175.164	163.407	175.452	178.397	198.628	208.229	170.285	182.723	267.552	184.761	219.49	Q9QYG0-2	Q9QYG0	R.FGDM*QEIIQNFVR.V	18	71855.6	Ndrg2	ENSMUSP00000004673;ENSMUSP00000107259	ENSMUSG00000004558;ENSMUSG00000004558
150892	164.579	174.269	183.401	157.9	191.794	167.679	130.489	188.246	178.994	143.628	184.925	177.758	165.168	202.019	200.976	205.136	175.461	187.765	Q9QYG0-2	Q9QYG0	R.FGDM*QEIIQNFVR.V	18	68058.3	Ndrg2	ENSMUSP00000004673;ENSMUSP00000107259	ENSMUSG00000004558;ENSMUSG00000004558
150893	187.705	213.064	257.389	212.794	163.32	265.557	215.021	200.255	240.747	284.04	224.362	228.667	282.173	262.508	302.57	313.249	293.057	206.26	Q9QYG0-2	Q9QYG0	R.FGDM*QEIIQNFVR.V	18	93151.8	Ndrg2	ENSMUSP00000004673;ENSMUSP00000107259	ENSMUSG00000004558;ENSMUSG00000004558
150894	181.51	202.327	170.317	161.543	157.282	163.345	149.221	155.045	171.382	210.968	169.577	162.258	196.499	182.359	182.632	196.749	189.54	206.968	Q9QYG0-2	Q9QYG0	R.FGDM*QEIIQNFVR.V	18	68686.1	Ndrg2	ENSMUSP00000004673;ENSMUSP00000107259	ENSMUSG00000004558;ENSMUSG00000004558
150895	156.083	157.997	173.506	192.416	191.687	181.13	173.033	240.525	210.572	181.554	194.974	160.991	195.319	194.66	255.946	197.902	155.769	215.316	Q9QYG0-2	Q9QYG0	R.FGDMQEIIQNFVR.V	18	124915	Ndrg2	ENSMUSP00000004673;ENSMUSP00000107259	ENSMUSG00000004558;ENSMUSG00000004558
150896	25.2829	43.0793	37.7889	24.5189	28.4187	53.7212	36.7801	28.8301	59.1396	51.1839	37.1986	33.7466	50.668	56.8302	52.3953	32.7657	38.0299	41.2068	Q9QYG0-2	Q9QYG0	R.FGDMQEIIQNFVR.V	18	15656.4	Ndrg2	ENSMUSP00000004673;ENSMUSP00000107259	ENSMUSG00000004558;ENSMUSG00000004558
150897	51.0173	34.7901	51.6271	35.116	52.7482	83.9182	58.6042	35.9566	60.4244	42.2925	41.7263	65.7598	74.0589	84.1579	62.6604	67.8202	59.3208	67.0601	Q9QYG0-2	Q9QYG0	R.FGDMQEIIQNFVR.V	18	22022.6	Ndrg2	ENSMUSP00000004673;ENSMUSP00000107259	ENSMUSG00000004558;ENSMUSG00000004558
150898	5.38688	0	2.66677	3.76922	0	5.86093	10.7132	7.22165	7.01513	9.69304	21.1362	10.4102	2.81319	4.38083	5.07757	4.57461	14.87	13.3645	Q9QYG0-2	Q9QYG0	R.FGDMQEIIQNFVR.V	16	2759.71	Ndrg2	ENSMUSP00000004673;ENSMUSP00000107259	ENSMUSG00000004558;ENSMUSG00000004558
150899	25.5802	26.7542	13.779	18.4114	22.4355	17.5668	15.4464	12.7103	12.2462	37.6327	17.4776	27.7992	16.2435	18.9441	30.0766	15.2248	25.5262	24.4999	Q9QYG0-2	Q9QYG0	R.FGDMQEIIQNFVR.V	18	8097.06	Ndrg2	ENSMUSP00000004673;ENSMUSP00000107259	ENSMUSG00000004558;ENSMUSG00000004558
150900	0	Inf	0	0	0	0	6.07465	Inf	0	Inf	Inf	0	0	0	Inf	1.93639	0	0	Q9QYG0-2	Q9QYG0	R.FGDMQEIIQNFVR.V	2	171.761	Ndrg2	ENSMUSP00000004673;ENSMUSP00000107259	ENSMUSG00000004558;ENSMUSG00000004558
150901	2.00824	0	0	0	Inf	0	0	0	Inf	0	0	0	0	0	2.66468	0	1.4799	0	Q9QYG0-2	Q9QYG0	R.FGDMQEIIQNFVR.V	3	131.917	Ndrg2	ENSMUSP00000004673;ENSMUSP00000107259	ENSMUSG00000004558;ENSMUSG00000004558
150902	6.79561	18.3365	15.3281	11.4714	17.7683	12.933	0.753784	12.8049	10.4795	17.543	9.96005	11.1866	9.40611	8.17428	22.7613	12.7537	4.03852	7.34375	Q9QYG0-2	Q9QYG0	R.FGDMQEIIQNFVR.V	18	4492.49	Ndrg2	ENSMUSP00000004673;ENSMUSP00000107259	ENSMUSG00000004558;ENSMUSG00000004558
150903	29.4932	30.5319	31.1368	50.9738	29.8	33.4651	37.2895	55.7938	67.8296	37.9517	42.0222	25.4966	49.3153	43.1888	32.3036	41.3604	44.8772	40.377	Q9QYG0-2	Q9QYG0	R.FGDMQEIIQNFVR.V	18	15477.1	Ndrg2	ENSMUSP00000004673;ENSMUSP00000107259	ENSMUSG00000004558;ENSMUSG00000004558
150904	27.7169	16.7054	21.3208	20.8087	22.9343	38.3203	14.5451	25.1876	9.31975	21.5857	25.1816	15.032	13.3947	29.4024	26.355	20.9801	39.5168	24.7232	Q9QYG0-2	Q9QYG0	R.FGDMQEIIQNFVR.V	18	8839.15	Ndrg2	ENSMUSP00000004673;ENSMUSP00000107259	ENSMUSG00000004558;ENSMUSG00000004558
150905	46.9951	63.4143	18.7926	44.2349	53.3238	58.6637	52.5984	36.4563	33.2622	37.7005	52.048	38.7164	50.4464	48.5993	66.8292	61.9255	42.6569	57.1654	Q9QYG0-2	Q9QYG0	R.FGDMQEIIQNFVR.V	18	18494	Ndrg2	ENSMUSP00000004673;ENSMUSP00000107259	ENSMUSG00000004558;ENSMUSG00000004558
150906	23.1278	19.3216	32.3991	13.3777	25.5853	38.5727	25.5102	8.82372	20.7486	38.2211	32.8809	16.4544	29.5653	17.4482	17.2306	14.5917	42.5534	21.8268	Q9QYG0-2	Q9QYG0	R.FGDMQEIIQNFVR.V	18	9378.63	Ndrg2	ENSMUSP00000004673;ENSMUSP00000107259	ENSMUSG00000004558;ENSMUSG00000004558
150907	123.098	81.4364	110.565	125.513	60.8983	93.9258	100.039	63.8779	114.342	85.0903	96.4047	102.879	54.7977	76.0097	93.6149	65.8732	80.4349	87.4685	Q8VDG3	Q8VDG3	K.LM*ASTQPFK.D	18	34589.3	Parn	NA	NA
150908	322.453	336.243	266.76	237.843	278.458	260.049	267.18	289.593	239.881	265.166	286.281	234.605	249.29	201.083	179.153	223.935	271.866	216.855	Q8VDG3	Q8VDG3	K.LMASTQPFK.D	18	99054.2	Parn	NA	NA
150909	1529.98	1534.26	1473.11	1524.87	1685.34	1706.95	1311.37	1450.17	1983.28	1589.57	1501.72	1476.21	1508.46	1599.44	1638.6	1753.5	1526.66	1707.4	Q8BH27	Q8BH27	K.CQDGHYGFGK.T	18	609940	Megf9	ENSMUSP00000102982	ENSMUSG00000039270
150910	292.764	384.546	376.844	427.678	369.135	384.428	328.311	477.143	395.2	394.022	342.009	445.854	382.801	466.688	375.09	476.806	460.175	520.749	Q8BH27	Q8BH27	K.CQDGHYGFGK.T	18	156293	Megf9	ENSMUSP00000102982	ENSMUSG00000039270
150911	309.004	257.346	334.505	280.101	296.015	323.727	310.312	270.708	254.575	272.232	284.113	272.348	303.807	244.735	345.182	264.225	270.864	253.25	P97441	P97441	K.DPVPQSGLSPER.V	18	110151	Slc30a3	ENSMUSP00000031037	ENSMUSG00000029151
150912	744.332	781.942	904.328	864.197	984.803	967.003	859.163	832.909	839.28	887.141	1010.77	996.37	909.768	904.696	942.259	991.045	1052.89	956.901	P97441	P97441	K.DPVPQSGLSPER.V	18	351750	Slc30a3	ENSMUSP00000031037	ENSMUSG00000029151
150913	380.766	469.715	511.616	467.249	444.411	488.003	543.952	398.182	454.328	468.844	532.586	427.038	367.925	391.559	436.176	433.832	426.996	428.214	P97441	P97441	K.DPVPQSGLSPER.V	18	373858	Slc30a3	ENSMUSP00000031037	ENSMUSG00000029151
150914	352.233	360.671	379.055	390.879	433.425	380.104	349.486	426.248	419.144	363.299	365.769	251.712	361.266	345.713	343.896	306.856	215.059	235.784	P97441	P97441	K.DPVPQSGLSPER.V	18	134409	Slc30a3	ENSMUSP00000031037	ENSMUSG00000029151
150915	362.04	358.726	324.366	349.952	393.381	399.759	382.951	375.758	338.943	309.352	371.583	311.672	328.545	367.037	322.601	306.12	276.302	374.551	P97441	P97441	K.DPVPQSGLSPER.V	18	133832	Slc30a3	ENSMUSP00000031037	ENSMUSG00000029151
150916	145.921	121.443	149.483	112.931	137.957	155.089	121.638	128.1	94.389	163.964	168.455	100.088	71.8	137.684	124.776	109.032	110.058	143.584	P97441	P97441	K.DPVPQSGLSPER.V	18	49144.4	Slc30a3	ENSMUSP00000031037	ENSMUSG00000029151
150917	93.1899	69.0762	81.7187	80.896	55.262	74.08	77.863	57.2485	79.6283	71.8233	74.801	78.207	77.3842	71.9062	68.0592	77.7906	80.8948	93.5587	P97441	P97441	K.DPVPQSGLSPER.V	18	29177.5	Slc30a3	ENSMUSP00000031037	ENSMUSG00000029151
150918	38.7136	29.0823	59.7836	31.5555	43.0828	56.5471	19.9076	27.7961	44.6984	38.5539	39.3304	24.794	37.6405	39.4928	24.1309	44.1192	36.4052	42.0879	Q923W1	Q923W1	R.VDEETSQDSLSQNK.M	18	14503.7	Tgs1	ENSMUSP00000054112	ENSMUSG00000028233
150919	120.631	105.826	119.474	138.652	92.4206	131.89	117.919	126.572	153.094	148.824	119.769	133.597	127.954	112.049	115.007	96.4119	142.348	154.554	Q80XG9	Q80XG9	R.DHSFIATIAR.S	18	48301.3	Lrrtm4	ENSMUSP00000117445;ENSMUSP00000115016;ENSMUSP00000121124;ENSMUSP00000074232	ENSMUSG00000052581;ENSMUSG00000052581;ENSMUSG00000052581;ENSMUSG00000052581
150920	745.69	605.814	766.083	611.955	662.935	733.603	695.056	521.119	647.295	643.819	662.071	654.75	571.264	529.211	579.052	566.111	652.948	518.62	Q80XG9	Q80XG9	K.ESTMICAGPK.H	18	243271	Lrrtm4	ENSMUSP00000117445;ENSMUSP00000115016;ENSMUSP00000121124;ENSMUSP00000074232	ENSMUSG00000052581;ENSMUSG00000052581;ENSMUSG00000052581;ENSMUSG00000052581
150921	957.864	966.996	1012.76	975.711	1124.71	1003.09	1023.91	1087.39	1037.62	898.291	1022.5	1023.32	1076.3	1070.48	1059.66	1048.02	997.637	999.158	Q99LM2	Q99LM2	R.EQFYHSCK.Q	18	1.25406e+06	Cdk5rap3	ENSMUSP00000099441	ENSMUSG00000018669
150922	383.603	396.13	307.254	296.942	277.784	383.509	350.048	355.934	357.733	407.493	388.591	669.664	302.792	323.985	354.217	360.522	362.813	381.426	P70196	P70196	K.REILSLTVK.C	18	142538	Traf6	ENSMUSP00000004949	ENSMUSG00000027164
150923	720.451	654.405	753.457	527.878	726.452	725.812	690.632	548.249	697.817	688.951	586.097	511.92	561.068	668.857	540.882	554.946	577.285	756.196	Q6PD21	Q6PD21	R.IMTEFQR.Q	18	245923	Shb	ENSMUSP00000060433	ENSMUSG00000044813
150924	379.483	335.749	421.291	369.073	444.699	424.936	365.876	308.559	308.11	408.302	375.355	365.606	368.384	356.257	305.846	351.188	310.495	344.905	Q6PD21	Q6PD21	K.LPQDDDRPADEYDQPWEWNR.V	18	140049	Shb	ENSMUSP00000060433	ENSMUSG00000044813
150925	158.435	140.21	118.76	173.572	160.636	117.176	152.802	172.539	163.32	157.012	128.874	142.224	96.0253	123.562	175.57	127.181	139.633	95.803	Q6PD21	Q6PD21	K.LPQDDDRPADEYDQPWEWNR.V	18	54451	Shb	ENSMUSP00000060433	ENSMUSG00000044813
150926	258.232	237.017	223.72	222.21	186.306	203.027	175.704	189.56	174.759	244.883	228.91	216.596	215.047	179.056	180.543	124.671	178.94	190.096	Q6PD21	Q6PD21	R.VDPTIPLEK.Q	18	77669.1	Shb	ENSMUSP00000060433	ENSMUSG00000044813
150927	141.225	159.779	162.68	189.153	116.527	164.657	123.53	100.477	118.454	161.544	137.217	152.377	120.537	179.304	156.671	138.589	98.8618	97.1921	Q6PD21	Q6PD21	R.VDPTIPLEK.Q	18	53903.6	Shb	ENSMUSP00000060433	ENSMUSG00000044813
150928	237.485	296.791	299.002	274.032	301.638	305.182	217.987	242.598	329.893	247.062	229.885	216.149	258.858	258.242	225.353	198.721	209.915	221.987	E0CYQ0	E0CYQ0	K.DYTVAQVPPK.H	18	97818	Kctd17	NA	NA
150929	122.012	87.208	128.589	115.135	179.294	149.205	168.548	142.358	188.968	99.0461	140.411	175.784	189.856	199.474	154.383	208.451	258.543	213.096	Q9QUR7	Q9QUR7	R.SKEEALELINGYIQK.I	18	62497.8	Pin1	ENSMUSP00000034689	ENSMUSG00000032171
150930	27.1381	30.8394	44.2195	34.2096	42.0213	28.5746	17.7489	32.195	28.3987	43.2279	23.673	34.1215	41.652	43.8111	63.1261	60.5055	54.5823	22.3753	Q9QUR7	Q9QUR7	R.SKEEALELINGYIQK.I	18	14390.3	Pin1	ENSMUSP00000034689	ENSMUSG00000032171
150931	77.5445	65.8589	60.1724	68.5616	94.7188	48.4796	45.5872	97.5588	103.749	60.0441	72.2647	73.9952	68.5929	63.6782	88.7537	71.8779	100.898	78.2725	Q9R1V4	Q9R1V4	R.EAVNECDIAETCTGDSSQCPPNLHK.L	18	28701.5	Adam11	ENSMUSP00000099370	ENSMUSG00000020926
150932	43.1423	47.9422	63.4737	74.5979	54.8381	44.8222	48.5208	64.9939	52.5857	56.3899	67.3407	27.0904	67.3494	23.4658	82.711	47.4213	45.9658	46.2564	Q9R1V4	Q9R1V4	R.EAVNECDIAETCTGDSSQCPPNLHK.L	18	20521.3	Adam11	ENSMUSP00000099370	ENSMUSG00000020926
150933	20.7562	15.8198	19.0775	47.2693	27.8664	14.5898	33.045	22.5822	26.4738	22.1355	17.2687	40.7083	26.2958	27.4145	35.56	31.9112	17.5741	46.0033	Q9R1V4	Q9R1V4	R.EAVNECDIAETCTGDSSQCPPNLHK.L	18	10536.7	Adam11	ENSMUSP00000099370	ENSMUSG00000020926
150934	662.846	683.302	652.602	703.979	625.685	707.596	653.491	657.688	617.284	670.551	672.724	605.489	609.006	649.99	633.057	740.252	674.431	704.963	O55060	O55060	K.EHPDAEVQK.N	18	255304	Tpmt	NA	NA
150935	78.4434	73.5324	63.5716	82.5227	83.3241	74.4277	85.1918	95.7491	69.6303	79.8405	55.0276	102.905	47.1868	78.1568	84.6821	102.581	71.779	88.2351	Q91W86	Q91W86	R.LTPSLEAGLQR.D	18	30332.4	Vps11	ENSMUSP00000034644	ENSMUSG00000032127
150936	385.212	381.545	431.612	421.691	462.95	453.133	503.412	403.138	409.12	435.751	410.081	397.722	461.966	534.389	438.29	447.738	447.332	545.871	Q91W86	Q91W86	R.SLQLTGFQAYK.L	18	442281	Vps11	ENSMUSP00000034644	ENSMUSG00000032127
150937	33.7804	18.0321	37.6936	47.3884	20.4411	65.7639	35.7642	23.2444	55.0505	36.2261	33.6281	18.0832	58.9876	46.4458	44.8766	30.3188	44.792	31.4848	Q91W86	Q91W86	K.TTHLFVVTTENVQSYIVSGK.D	18	14601.2	Vps11	ENSMUSP00000034644	ENSMUSG00000032127
150938	607.588	592.697	891.793	536.271	663.828	723.946	687.648	707.209	732.702	780.908	630.893	598.949	675.297	639.167	855.735	711.296	542.797	529.171	Q91W86	Q91W86	R.VTHLYQLK.Q	18	259118	Vps11	ENSMUSP00000034644	ENSMUSG00000032127
150939	295.253	302.815	311.868	346.418	324.834	243.887	297.02	325.834	263.674	251.579	291.616	276.534	293.856	284.412	254.257	255.353	285.371	282.645	Q8VEG4	Q8VEG4	R.DSYEEESTDQINWQK.A	18	111010	Exd2	ENSMUSP00000043049	ENSMUSG00000032705
150940	1233.89	1234.31	1285.31	1125.59	1305.92	1189.89	1259.48	1363.43	1284.66	1143.03	1096.4	1289.69	1054.89	1234.93	1275.49	1160.01	1218.79	1278.7	P52479-2	P52479	R.DIRPGAAFEPTYIYR.L	18	714612	Usp10	ENSMUSP00000123590;ENSMUSP00000104616	ENSMUSG00000031826;ENSMUSG00000031826
150941	438.382	425.5	458.437	470.479	486.902	517.329	382.461	401.308	476.877	504.38	441.848	431.711	421.973	460.133	368.852	334.844	658.226	463.156	P52479-2	P52479	R.DIRPGAAFEPTYIYR.L	18	174262	Usp10	ENSMUSP00000123590;ENSMUSP00000104616	ENSMUSG00000031826;ENSMUSG00000031826
150942	555.841	559.445	509.008	470.901	479.016	428.635	503.889	597.104	629.167	554.046	515.903	652.088	618.091	580.323	667.348	504.365	767.62	655.679	P97315	P97315	K.GYGYGQGAGTLSTDK.G	18	219412	Csrp1	ENSMUSP00000095169;ENSMUSP00000027677	ENSMUSG00000026421;ENSMUSG00000026421
150943	142.341	132.735	132.353	114.6	132.024	71.2587	168.699	151.531	174.653	142.043	132.657	130.773	167.31	140.025	112.066	140.852	167.915	160.495	P97315	P97315	K.GYGYGQGAGTLSTDK.G	18	53830	Csrp1	ENSMUSP00000095169;ENSMUSP00000027677	ENSMUSG00000026421;ENSMUSG00000026421
150944	63.2684	81.1442	98.0947	94.6742	63.68	104.208	83.1037	122.985	97.3021	84.5773	95.5607	85.2971	117.774	90.577	89.6301	126.664	108.207	108.538	P97315	P97315	K.GYGYGQGAGTLSTDK.G	18	36708.3	Csrp1	ENSMUSP00000095169;ENSMUSP00000027677	ENSMUSG00000026421;ENSMUSG00000026421
150945	98.8636	100.198	78.665	115.996	91.3375	120.09	79.0933	99.1251	126.998	113.369	73.3232	69.5706	123.671	76.9964	77.1125	109.053	103.747	94.7093	P97315	P97315	K.GYGYGQGAGTLSTDK.G	18	37507.3	Csrp1	ENSMUSP00000095169;ENSMUSP00000027677	ENSMUSG00000026421;ENSMUSG00000026421
150946	552.019	476.618	455.552	501.809	480.207	440.505	304.67	458.072	534.951	654.772	508.187	350.723	351.356	399.454	380.102	407.948	390.543	371.755	P97315	P97315	R.PTTNPNASK.F	18	171618	Csrp1	ENSMUSP00000095169;ENSMUSP00000027677	ENSMUSG00000026421;ENSMUSG00000026421
150947	304.105	224.809	210.409	172.936	185.774	175.923	198.62	230.4	178.782	199.406	196.864	198.86	264.039	258.363	298.033	306.179	270.778	201.523	Q9WV32	Q9WV32	R.NAYVWTLK.G	18	87260.1	Arpc1b	ENSMUSP00000082822	ENSMUSG00000029622
150948	202.803	155.69	156.162	200.232	156.495	193.194	170.255	159.999	181.651	143.517	119.499	171.255	204.03	178.109	233.468	188.865	169.072	150.244	Q9WV32	Q9WV32	R.NAYVWTLK.G	18	67108.3	Arpc1b	ENSMUSP00000082822	ENSMUSG00000029622
150949	752.74	690.01	640.138	718.013	631.23	689.047	686.323	746.543	728.612	678.48	528.425	571.02	765.997	767.714	936.843	793.497	593.002	752.788	Q9WV32	Q9WV32	R.NAYVWTLK.G	18	271265	Arpc1b	ENSMUSP00000082822	ENSMUSG00000029622
150950	809.062	821.42	821.113	854.313	780.989	719.723	655.341	758.91	827.989	862.723	782.061	761.438	789.91	860.154	992.717	888.23	782.331	798.317	Q9WV32	Q9WV32	R.NAYVWTLK.G	18	312113	Arpc1b	ENSMUSP00000082822	ENSMUSG00000029622
150951	136.168	118.534	132.915	115.268	93.0584	140.179	102.103	107.312	90.0612	101.294	109.484	75.7102	88.7145	108.451	150.078	133.941	102.147	150.322	Q9WV32	Q9WV32	R.NAYVWTLK.G	18	44011.9	Arpc1b	ENSMUSP00000082822	ENSMUSG00000029622
150952	351.321	330.141	343.912	280.004	415.726	330.238	413.233	366.436	438.235	340.249	354.01	517.538	471.21	516.973	558.366	625.278	463.538	471.158	Q9WV32	Q9WV32	R.TQIAICPNNHEVHIYEK.S	18	162379	Arpc1b	ENSMUSP00000082822	ENSMUSG00000029622
150953	101.889	111.606	140.998	146.91	170.656	169.037	215.126	121.886	175.884	96.3913	248.887	318.139	353.777	356.758	421.125	449.153	430.808	361.71	Q9R0Q6	Q9R0Q6	R.DRTQIALSPNNHEVHIYK.K	18	125857	Arpc1a	ENSMUSP00000031625	ENSMUSG00000029621
150954	194.398	186.787	167.295	158.777	211.127	180.2	182.682	176.595	190.977	190.881	187.545	161.135	178.501	203.296	179.419	186.282	216.387	194.471	Q9R0Q6	Q9R0Q6	K.EHNGHITGIDWAPK.S	18	71623	Arpc1a	ENSMUSP00000031625	ENSMUSG00000029621
150955	3901.83	4301.29	3877.62	4078.01	4044.37	4038.08	3399.39	3697.08	3809.63	4019.36	3578.46	3413.3	3389.97	3076.73	3210.3	3051.47	3120.3	3167.17	Q9R0Q6	Q9R0Q6	K.FAVGSGAR.L	1	1.80162e+06	Arpc1a	ENSMUSP00000031625	ENSMUSG00000029621
150956	311.903	371.715	327.982	440.244	331.595	269.832	293.828	362.508	333.954	368.183	339.893	346.738	299.139	297.957	281.18	212.137	601.392	291.854	Q9R0Q6	Q9R0Q6	K.FAVGSGAR.L	18	130212	Arpc1a	ENSMUSP00000031625	ENSMUSG00000029621
150957	643.796	657.608	766.159	735.47	663.464	678.895	738.913	823.802	816.26	804.964	813.376	816.293	858.553	706.652	861.142	816.671	773.188	880.555	E9QNF7	E9QNF7	R.VQFNHIAPLK.A	18	466018	Cntnap2	NA	NA
150958	16.2993	19.9964	14.035	21.8765	11.2277	3.85402	21.8953	26.6571	14.2892	8.59473	18.5443	24.8642	13.5311	13.0562	12.5521	12.2846	8.7887	26.0403	Q9QYF9	Q9QYF9	K.M*ADCGGLPQVVQPGK.L	18	6171.69	Ndrg3	ENSMUSP00000072144	ENSMUSG00000027634
150959	172.612	153.079	174.061	120.456	157.656	137.168	166.439	156.819	153.343	162.216	162.693	131.707	169.234	147.123	165.59	122.842	147.735	110.666	Q99L45	Q99L45	K.IESDAQEPAEPEDDLDIMLGNK.K	18	58026.8	Eif2s2	ENSMUSP00000096777	ENSMUSG00000074656
150960	187.523	137.154	150.987	160.543	164.793	173.404	168.546	149.664	170.253	148.911	163.603	138.419	166.075	176.749	154.997	135.811	177.92	148.581	Q99L45	Q99L45	K.IESDAQEPAEPEDDLDIMLGNK.K	18	61528.8	Eif2s2	ENSMUSP00000096777	ENSMUSG00000074656
150961	724.405	715.89	699.673	688.587	884.137	793.169	863.499	783.567	778.916	686.557	778.997	665.495	789.246	799.813	814.582	768.131	878.246	794.726	Q99L45	Q99L45	K.KDDGISFSSQTAWAGSER.D	18	297753	Eif2s2	ENSMUSP00000096777	ENSMUSG00000074656
150962	217.168	322.999	282.787	243.09	300.879	341.648	311.015	267.592	286.982	314.008	310.384	286.177	204.083	264.187	328.809	336.598	332.031	304.497	Q99L45	Q99L45	K.KDDGISFSSQTAWAGSER.D	18	228945	Eif2s2	ENSMUSP00000096777	ENSMUSG00000074656
150963	41.1938	89.0934	66.2549	81.8265	70.5573	50.1474	60.9473	70.8737	104.804	49.3763	61.8086	69.0184	78.6253	58.3328	75.8226	82.6874	47.0987	67.0063	Q99L45	Q99L45	K.KDDGISFSSQTAWAGSER.D	18	26226	Eif2s2	ENSMUSP00000096777	ENSMUSG00000074656
150964	180.025	198.009	258.134	314.181	329.07	285.368	183.139	185.12	210.955	208.867	262.49	249.375	191.98	237.182	239.247	287.65	258.198	209.64	Q99L45	Q99L45	K.KDDGISFSSQTAWAGSER.D	18	91779.8	Eif2s2	ENSMUSP00000096777	ENSMUSG00000074656
150965	107.875	96.1343	112.5	119.382	148.354	98.8949	88.2262	126.65	153.658	101.371	124.378	114.086	136.579	79.2637	140.834	116.774	126.594	172.526	Q99L45	Q99L45	K.KDDGISFSSQTAWAGSER.D	18	46331.4	Eif2s2	ENSMUSP00000096777	ENSMUSG00000074656
150966	120.041	152.316	212.708	134.731	145.567	187.506	217.758	242.031	106.342	199.547	163.804	213.053	140.801	232.372	253.067	275.358	261.37	232.229	Q62523	Q62523	R.CSVCSEPIMPEPGRDETVR.V	18	74701.4	Zyx	ENSMUSP00000145451;ENSMUSP00000126622	ENSMUSG00000029860;ENSMUSG00000029860
150967	32.8937	28.968	54.7277	24.6428	15.7003	47.1481	35.1634	50.5118	34.5767	57.2169	40.4092	27.3818	38.0565	49.0575	35.231	37.6717	21.4177	46.0948	Q62523	Q62523	K.FAPVVAPK.P	18	14491.3	Zyx	ENSMUSP00000145451;ENSMUSP00000126622	ENSMUSG00000029860;ENSMUSG00000029860
150968	83.6517	170.312	180.715	119.506	97.4794	150.247	159.233	195.216	98.5945	198.472	152.526	159.842	136.482	155.486	155.918	194.642	129.495	147.78	Q62523	Q62523	K.FAPVVAPK.P	18	57473.7	Zyx	ENSMUSP00000145451;ENSMUSP00000126622	ENSMUSG00000029860;ENSMUSG00000029860
150969	39.7548	47.6985	114.624	41.5835	20.5881	80.3253	88.4441	135.7	18.7444	95.0238	95.4959	76.7789	59.45	46.2481	89.4484	91.676	81.2792	100.437	Q62523	Q62523	K.FAPVVAPK.P	18	28330.9	Zyx	ENSMUSP00000145451;ENSMUSP00000126622	ENSMUSG00000029860;ENSMUSG00000029860
150970	727.136	686.636	680.462	729.718	625.853	671.311	635.266	724.804	730.846	694.458	638.353	661.092	616.608	611.862	574.945	632.14	573.728	621.552	Q60803	Q60803	K.CSVQTLLR.S	18	359091	Traf3	ENSMUSP00000021706	ENSMUSG00000021277
150971	405.162	390.05	297.619	380.806	352.401	359.547	358.287	432.647	388.833	384.63	393.869	315.389	320.561	314.723	317.039	379.795	382.2	383.965	Q60803	Q60803	R.LVLCNPK.Q	18	140336	Traf3	ENSMUSP00000021706	ENSMUSG00000021277
150972	674.955	754.018	656.807	718.906	612.332	654.068	667.173	787.182	775.523	818.205	624.979	730.055	605.171	799.314	656.305	728.403	688.021	840.425	Q60803	Q60803	R.LVLCNPK.Q	18	286583	Traf3	ENSMUSP00000021706	ENSMUSG00000021277
150973	273.91	346.542	283.316	273.672	319.327	318.306	225.156	221.622	143.031	283.574	371.838	245.918	287.788	287.046	275.147	221.976	316.367	253.852	Q6PE01	Q6PE01	K.FHPNGSTLASAGFDR.L	18	105899	Snrnp40	ENSMUSP00000101616	ENSMUSG00000074088
150974	308.561	290.256	317.519	391.386	266.304	309.115	234.093	337.512	316.527	257.021	235.24	274.599	308.289	231.66	273.636	298.879	237.866	212.071	O88622	O88622	R.CTEIVAIDALHFR.R	18	120470	Parg	ENSMUSP00000131566	ENSMUSG00000021911
150975	269.309	265.555	236.45	249.072	277.892	254.552	284.343	275.823	241.855	273.256	329.791	265.393	228.529	234.016	229.895	180.461	275.965	241.505	O88622	O88622	R.FLINPELIVSR.L	18	98617.5	Parg	ENSMUSP00000131566	ENSMUSG00000021911
150976	503.486	613.531	564.634	635.512	569.389	621.08	630.375	675.954	673.82	559.059	638.242	566.849	473.598	531.205	587.862	568.141	566.949	680.327	O88622	O88622	R.FVGGGVTGAGLVQEEIR.F	18	228132	Parg	ENSMUSP00000131566	ENSMUSG00000021911
150977	202.689	209.514	212.389	248.635	194.006	159.638	188.765	173.221	195.314	276.263	198.593	210.23	194.134	171.383	171.136	227.271	172.298	208.28	P35979	P35979	R.HPHDIIDDINSGAVECPAS.-	18	77337.1	Rpl12	ENSMUSP00000117461	ENSMUSG00000038900
150978	273.688	313.191	240.994	290.562	309.438	271.773	346.646	283.98	275.71	307.192	307.004	304.528	229.823	264.126	285.503	290.226	294.671	289.236	P35979	P35979	R.HPHDIIDDINSGAVECPAS.-	18	110819	Rpl12	ENSMUSP00000117461	ENSMUSG00000038900
150979	12.724	30.0695	9.75297	20.0186	14.244	19.1043	24.6138	19.588	18.0325	8.60694	8.8248	16.9271	13.7816	6.41589	10.386	13.5023	16.7456	18.991	Q91VH2	Q91VH2	R.IYDYNSVIR.L	17	6044.46	Snx9	ENSMUSP00000002436	ENSMUSG00000002365
150980	171.126	131.637	135.506	166.714	139.554	181.689	150.222	150.679	128.972	198.922	148.895	114.945	134.586	123.362	134.745	140.531	87.4016	168.351	Q91VH2	Q91VH2	K.TYEEIASLVAEQPK.K	18	55809.6	Snx9	ENSMUSP00000002436	ENSMUSG00000002365
150981	865.94	910.565	965.688	870.683	866.213	1081.72	957.19	834.052	596.72	1022.14	973.468	832.666	882.097	1054.54	1127.56	982.559	720.259	905.024	Q9CR98	Q9CR98	R.VQEAVDAMVK.S	18	352022	Fam136a	ENSMUSP00000071426	ENSMUSG00000057497
150982	541.867	598.591	633.874	579.427	571.735	659.476	629.051	506.242	380.579	564.157	587.798	560.491	555.541	594.475	685.11	639.225	451.293	512.642	Q9CR98	Q9CR98	R.VQEAVDAMVK.S	18	219479	Fam136a	ENSMUSP00000071426	ENSMUSG00000057497
150983	927.192	1017.66	1084	769.148	899.693	1103.17	998.343	934.786	848.816	1178.12	901.12	822.483	810.866	959.096	1118.74	1066.29	853.869	859.949	Q9CR98	Q9CR98	R.VQEAVDAMVK.S	18	636059	Fam136a	ENSMUSP00000071426	ENSMUSG00000057497
150984	503.643	458.711	528.426	478.952	491.641	524.568	448.809	544.564	367.535	534.519	462.086	520.14	396.747	439.461	516.131	493.064	408.033	413.045	Q9CR98	Q9CR98	R.VQEAVDAMVK.S	18	182550	Fam136a	ENSMUSP00000071426	ENSMUSG00000057497
150985	278.26	246.436	261.411	298.812	302.75	293.49	309.431	277.212	296.226	262.812	263.748	260.776	333.252	333.311	241.42	313.809	284.074	286.009	D3Z0M9	D3Z0M9	K.ILEHMPVSNQKPDTDEAEDPEK.M	18	110069	Ddx23	NA	NA
150986	1196.3	1204.79	1123.86	1254.71	1170.17	1167.44	1264.13	1012.54	1152.5	1086.61	1038.36	1081.07	1057.02	1091.96	1070.29	1145.49	1125.79	1074.6	D3Z0M9	D3Z0M9	R.LIDVLENR.Y	18	1.84703e+06	Ddx23	NA	NA
150987	640.198	600.161	618.83	665.254	691.664	609.268	635.094	671.77	674.973	576.63	636.267	632.33	626.942	677.653	612.847	530.558	630.106	644.495	D3Z0M9	D3Z0M9	K.MLEDPQER.E	18	330479	Ddx23	NA	NA
150988	300.543	278.431	272.439	330.599	285.284	301.918	258.518	265.074	303.96	307.54	271.543	216.123	299.972	300.116	265.277	239.941	230.135	274.841	Q8BXA0	Q8BXA0	R.VVGCIQFTTEQDYVR.C	18	107052	Lrfn5	ENSMUSP00000051546;ENSMUSP00000113123	ENSMUSG00000035653;ENSMUSG00000035653
150989	45.2061	41.6082	54.8225	90.1973	58.5124	53.1749	50.9156	54.3641	56.1009	32.1107	71.4603	45.3282	57.5562	210.972	56.2096	51.9786	56.2812	91.5222	Q9Z1B3	Q9Z1B3	K.FVKWDDDSTIVTPIILR.T	18	25216.9	Plcb1	ENSMUSP00000118756;ENSMUSP00000105743;ENSMUSP00000064844	ENSMUSG00000051177;ENSMUSG00000051177;ENSMUSG00000051177
150990	196.737	166.061	123.423	162.999	150.4	134.274	149.914	129.883	153.343	169.415	124.136	151.011	170.851	170.066	112.231	131.045	148.736	142.163	Q9Z1B3	Q9Z1B3	R.ILPVQAIR.P	18	57428.2	Plcb1	ENSMUSP00000118756;ENSMUSP00000105743;ENSMUSP00000064844	ENSMUSG00000051177;ENSMUSG00000051177;ENSMUSG00000051177
150991	200.315	186.693	192.564	197.003	172.069	178.116	148.135	175.15	148.73	191.948	193.749	177.235	170.67	174.66	149.873	149.37	173.687	139.525	Q9Z1B3	Q9Z1B3	R.LNEILYPPLK.Q	18	66759.4	Plcb1	ENSMUSP00000118756;ENSMUSP00000105743;ENSMUSP00000064844	ENSMUSG00000051177;ENSMUSG00000051177;ENSMUSG00000051177
150992	298.406	309.775	338.541	367.062	284.251	294.283	249.717	316.826	294.767	348.904	320.989	246.451	256.118	291.828	236.207	249.126	308.418	236.792	Q9Z1B3	Q9Z1B3	R.LNEILYPPLK.Q	18	112321	Plcb1	ENSMUSP00000118756;ENSMUSP00000105743;ENSMUSP00000064844	ENSMUSG00000051177;ENSMUSG00000051177;ENSMUSG00000051177
150993	572.334	661.938	553.486	571.091	650.863	565.08	532.729	586.422	526.13	562.861	523.06	527.182	541.669	546.546	499.078	495.934	570.262	490.765	Q9Z1B3	Q9Z1B3	R.LNEILYPPLK.Q	18	257340	Plcb1	ENSMUSP00000118756;ENSMUSP00000105743;ENSMUSP00000064844	ENSMUSG00000051177;ENSMUSG00000051177;ENSMUSG00000051177
150994	386.255	449.31	423.169	409.692	444.077	429.378	377.589	377.265	358.707	464.542	408.556	411.406	446.335	438.931	386.032	447.038	404.248	338.823	Q9Z1B3	Q9Z1B3	R.LNEILYPPLK.Q	18	221770	Plcb1	ENSMUSP00000118756;ENSMUSP00000105743;ENSMUSP00000064844	ENSMUSG00000051177;ENSMUSG00000051177;ENSMUSG00000051177
150995	179.775	140.038	206.093	209.559	209.937	157.589	199.79	230.979	192.705	201.652	164.882	171.997	170.209	134.137	148.447	188.45	164.726	148.426	Q9Z1B3	Q9Z1B3	R.LNEILYPPLK.Q	18	68897.3	Plcb1	ENSMUSP00000118756;ENSMUSP00000105743;ENSMUSP00000064844	ENSMUSG00000051177;ENSMUSG00000051177;ENSMUSG00000051177
150996	465.976	633.768	538.287	587.296	501.29	509.183	538.426	551.292	483.603	539.033	573.365	484.826	410.088	536.026	557.81	501.669	547.789	450.277	Q9Z1B3	Q9Z1B3	R.LNEILYPPLK.Q	18	323191	Plcb1	ENSMUSP00000118756;ENSMUSP00000105743;ENSMUSP00000064844	ENSMUSG00000051177;ENSMUSG00000051177;ENSMUSG00000051177
150997	52.8814	59.3882	51.1771	45.4546	20.0087	47.0543	40.1994	45.161	69.8807	29.6904	27.8301	25.0388	20.8363	35.0377	29.1298	37.3239	33.8042	33.9666	Q9Z1B3	Q9Z1B3	R.LNEILYPPLK.Q	18	15069.2	Plcb1	ENSMUSP00000118756;ENSMUSP00000105743;ENSMUSP00000064844	ENSMUSG00000051177;ENSMUSG00000051177;ENSMUSG00000051177
150998	722.532	724.375	718.997	722.881	801.917	736.243	622.266	618.25	701.36	726.85	741.781	691.596	612.628	728.854	585.184	619.565	761.78	638.831	Q9Z1B3	Q9Z1B3	R.LNEILYPPLK.Q	18	781306	Plcb1	ENSMUSP00000118756;ENSMUSP00000105743;ENSMUSP00000064844	ENSMUSG00000051177;ENSMUSG00000051177;ENSMUSG00000051177
150999	45.2537	51.7947	40.7396	36.578	31.8302	74.8701	49.3906	41.3269	38.9979	29.9623	37.9725	40.3972	47.5745	63.4892	50.3796	53.0759	43.9744	36.6661	Q9Z1B3	Q9Z1B3	R.LNEILYPPLK.Q	18	17342.9	Plcb1	ENSMUSP00000118756;ENSMUSP00000105743;ENSMUSP00000064844	ENSMUSG00000051177;ENSMUSG00000051177;ENSMUSG00000051177
151000	774.085	716.571	652.283	653.859	779.65	725.286	677.721	606.45	685.373	673.563	693.41	679.28	641.5	668.313	560.07	618.225	750.539	592.017	Q9Z1B3	Q9Z1B3	R.LNEILYPPLK.Q	18	698679	Plcb1	ENSMUSP00000118756;ENSMUSP00000105743;ENSMUSP00000064844	ENSMUSG00000051177;ENSMUSG00000051177;ENSMUSG00000051177
151001	63.6629	43.8743	39.841	68.8209	67.3312	46.5024	50.8877	82.9591	40.135	49.682	54.3319	74.1993	65.2363	47.0825	32.0203	43.4548	46.29	65.7446	Q9Z1B3	Q9Z1B3	R.LNEILYPPLK.Q	18	21016.7	Plcb1	ENSMUSP00000118756;ENSMUSP00000105743;ENSMUSP00000064844	ENSMUSG00000051177;ENSMUSG00000051177;ENSMUSG00000051177
151002	541.584	653.195	602.971	645.561	604.969	497.756	528.582	524.828	546.18	499.837	598.718	552.953	605.762	502.117	530.163	519.24	637.754	491.453	Q9Z1B3	Q9Z1B3	R.LNEILYPPLK.Q	18	947234	Plcb1	ENSMUSP00000118756;ENSMUSP00000105743;ENSMUSP00000064844	ENSMUSG00000051177;ENSMUSG00000051177;ENSMUSG00000051177
151003	90.4648	71.7877	97.0457	93.1866	73.8327	79.295	76.4057	73.4641	89.3992	84.0341	84.217	87.9379	76.6576	83.8837	101.827	90.1233	69.9858	70.7176	Q9Z1B3	Q9Z1B3	R.LNEILYPPLK.Q	18	31978.4	Plcb1	ENSMUSP00000118756;ENSMUSP00000105743;ENSMUSP00000064844	ENSMUSG00000051177;ENSMUSG00000051177;ENSMUSG00000051177
151004	49.5176	51.5772	57.7157	42.1566	63.1636	37.0948	72.2456	47.6913	34.3866	16.5135	62.8198	62.9349	50.0096	30.192	58.8694	63.9175	47.1589	56.6463	Q9Z1B3	Q9Z1B3	R.LNEILYPPLK.Q	18	19359.3	Plcb1	ENSMUSP00000118756;ENSMUSP00000105743;ENSMUSP00000064844	ENSMUSG00000051177;ENSMUSG00000051177;ENSMUSG00000051177
151005	586.059	668.793	506.254	597.8	614.552	566.226	489.899	566.84	530.459	456.199	538.935	562.76	475.833	586.822	551.751	533.125	508.49	539.924	Q9Z1B3	Q9Z1B3	K.SPVEFVEYNK.M	18	211539	Plcb1	ENSMUSP00000118756;ENSMUSP00000105743;ENSMUSP00000064844	ENSMUSG00000051177;ENSMUSG00000051177;ENSMUSG00000051177
151006	990.464	833.274	796.441	909.065	928.382	795.936	855.038	884.606	889.104	821.617	810.263	739.368	778.381	798.234	750.996	851.414	829.782	739.241	Q9Z1B3	Q9Z1B3	K.SPVEFVEYNK.M	18	439899	Plcb1	ENSMUSP00000118756;ENSMUSP00000105743;ENSMUSP00000064844	ENSMUSG00000051177;ENSMUSG00000051177;ENSMUSG00000051177
151007	246.787	232.862	285.665	273.247	192.555	222.93	217.819	285.371	203.757	188.093	186.382	213.171	191.734	154.216	135.301	172.142	195.401	221.901	Q9Z1B3	Q9Z1B3	K.SPVEFVEYNK.M	18	81769.2	Plcb1	ENSMUSP00000118756;ENSMUSP00000105743;ENSMUSP00000064844	ENSMUSG00000051177;ENSMUSG00000051177;ENSMUSG00000051177
151008	83.0976	58.6921	77.5322	67.319	74.748	70.8941	121.58	88.0338	118.497	86.3307	107.196	90.7665	79.0442	96.1924	88.7693	88.3513	116.771	74.3462	Q9Z1B3	Q9Z1B3	K.SPVEFVEYNK.M	18	33987.8	Plcb1	ENSMUSP00000118756;ENSMUSP00000105743;ENSMUSP00000064844	ENSMUSG00000051177;ENSMUSG00000051177;ENSMUSG00000051177
151009	863.28	853.946	798.399	834.03	962.12	693.187	798.605	632.006	951.006	862.824	833.222	713.304	859.672	812.015	787.787	758.152	798.034	768.594	Q9Z1B3	Q9Z1B3	K.SPVEFVEYNK.M	18	857901	Plcb1	ENSMUSP00000118756;ENSMUSP00000105743;ENSMUSP00000064844	ENSMUSG00000051177;ENSMUSG00000051177;ENSMUSG00000051177
151010	1041.35	983.367	901.239	958.733	999.087	846.201	839.056	934.829	881.011	903.595	879.286	884.611	977.343	934.904	807.149	916.328	963.172	828.562	Q9Z1B3	Q9Z1B3	K.SPVEFVEYNK.M	18	1.84991e+06	Plcb1	ENSMUSP00000118756;ENSMUSP00000105743;ENSMUSP00000064844	ENSMUSG00000051177;ENSMUSG00000051177;ENSMUSG00000051177
151011	81.9664	78.7996	67.9095	94.0712	109.243	94.7991	82.6207	107.56	81.7542	65.471	96.1088	75.1054	84.9592	84.9899	55.961	74.0281	67.7003	73.6198	Q9Z1B3	Q9Z1B3	K.SPVEFVEYNK.M	18	31601.8	Plcb1	ENSMUSP00000118756;ENSMUSP00000105743;ENSMUSP00000064844	ENSMUSG00000051177;ENSMUSG00000051177;ENSMUSG00000051177
151012	785.605	820.521	743.753	782.162	815.233	763.413	736.337	749.815	775.703	719.847	819.089	825.87	620.359	705.596	644.701	642.78	863.362	792.266	Q9Z1B3	Q9Z1B3	K.SPVEFVEYNK.M	18	520393	Plcb1	ENSMUSP00000118756;ENSMUSP00000105743;ENSMUSP00000064844	ENSMUSG00000051177;ENSMUSG00000051177;ENSMUSG00000051177
151013	631.612	642.73	534.304	587.229	687.882	594.719	519.046	608.638	616.893	629.413	597.639	614.9	615.219	597.331	558.517	533.561	660.514	655.203	Q9Z1B3	Q9Z1B3	K.SPVEFVEYNK.M	18	232954	Plcb1	ENSMUSP00000118756;ENSMUSP00000105743;ENSMUSP00000064844	ENSMUSG00000051177;ENSMUSG00000051177;ENSMUSG00000051177
151014	905.917	876.934	814.469	777.312	975.826	836.547	728.35	738.871	694.252	761.492	774.406	780.644	743.632	758.188	727.385	725.535	780.641	791.099	Q9Z1B3	Q9Z1B3	K.SPVEFVEYNK.M	18	411858	Plcb1	ENSMUSP00000118756;ENSMUSP00000105743;ENSMUSP00000064844	ENSMUSG00000051177;ENSMUSG00000051177;ENSMUSG00000051177
151015	846.585	748.583	836.847	773.13	838.377	643.303	729.963	718.29	819.774	792.208	766.827	710.111	786.486	835.361	757.648	760.54	650.817	619.37	Q9Z1B3	Q9Z1B3	K.SPVEFVEYNK.M	18	343710	Plcb1	ENSMUSP00000118756;ENSMUSP00000105743;ENSMUSP00000064844	ENSMUSG00000051177;ENSMUSG00000051177;ENSMUSG00000051177
151016	322.036	377.155	342.376	349.577	346.552	387.442	377.148	335.886	390.49	352.343	382.41	350.096	384.308	381.31	311.247	314.96	361.44	305.551	Q9Z1B3	Q9Z1B3	K.SPVEFVEYNK.M	18	209327	Plcb1	ENSMUSP00000118756;ENSMUSP00000105743;ENSMUSP00000064844	ENSMUSG00000051177;ENSMUSG00000051177;ENSMUSG00000051177
151017	790.398	684.036	716.863	779.085	769.239	788.751	724.118	654.634	667.027	789.641	739.58	731.691	707.761	674.232	581.455	630.113	831.482	732.691	Q9Z1B3	Q9Z1B3	K.SPVEFVEYNK.M	18	877294	Plcb1	ENSMUSP00000118756;ENSMUSP00000105743;ENSMUSP00000064844	ENSMUSG00000051177;ENSMUSG00000051177;ENSMUSG00000051177
151018	119.438	116.075	178.702	152.354	192.409	171.965	155.404	145.931	172.707	166.529	152.705	172.362	195.593	185.332	172.565	187.022	208.613	156.253	Q9Z1B3	Q9Z1B3	K.SPVEFVEYNK.M	18	64244.1	Plcb1	ENSMUSP00000118756;ENSMUSP00000105743;ENSMUSP00000064844	ENSMUSG00000051177;ENSMUSG00000051177;ENSMUSG00000051177
151019	62.8861	79.1738	97.8007	80.3983	52.042	62.3666	80.8632	85.4481	88.7227	80.8406	78.9103	91.404	79.6506	88.0698	72.9457	71.1552	88.8886	68.7689	Q9Z1B3	Q9Z1B3	K.SPVEFVEYNK.M	18	30182.2	Plcb1	ENSMUSP00000118756;ENSMUSP00000105743;ENSMUSP00000064844	ENSMUSG00000051177;ENSMUSG00000051177;ENSMUSG00000051177
151020	317.497	368.035	299.483	370.73	258.186	329.24	330.854	285.429	312.439	363.903	338.825	291.45	274.508	296.635	321.686	291.395	322.527	310.115	Q9Z1B3	Q9Z1B3	K.SPVEFVEYNK.M	18	121619	Plcb1	ENSMUSP00000118756;ENSMUSP00000105743;ENSMUSP00000064844	ENSMUSG00000051177;ENSMUSG00000051177;ENSMUSG00000051177
151021	482.132	476.369	443.675	532.744	574.362	515.93	423.644	451.523	440.399	500.083	494.822	481.855	477.817	530.326	458.2	414.185	595.808	434.065	Q9Z1B3	Q9Z1B3	K.SPVEFVEYNK.M	18	341369	Plcb1	ENSMUSP00000118756;ENSMUSP00000105743;ENSMUSP00000064844	ENSMUSG00000051177;ENSMUSG00000051177;ENSMUSG00000051177
151022	150.22	183.921	174.305	142.947	164.621	217.157	124.821	203.373	141.791	200.283	172.719	109.419	158.942	206.718	125.517	165.948	142.361	146.027	Q9Z1B3	Q9Z1B3	K.SPVEFVEYNK.M	18	62727.5	Plcb1	ENSMUSP00000118756;ENSMUSP00000105743;ENSMUSP00000064844	ENSMUSG00000051177;ENSMUSG00000051177;ENSMUSG00000051177
151023	335.862	301.484	297.646	320.617	377.857	323.596	308.178	307.553	269.471	331.007	345.342	307.386	249.929	357.148	178.692	319.393	285.418	237.191	Q9Z1B3	Q9Z1B3	K.SPVEFVEYNK.M	18	116715	Plcb1	ENSMUSP00000118756;ENSMUSP00000105743;ENSMUSP00000064844	ENSMUSG00000051177;ENSMUSG00000051177;ENSMUSG00000051177
151024	110.805	108.124	164.282	131.763	118.697	115.985	108.789	123.269	142.537	175.994	121.605	125.89	126.517	105.32	121.794	119.538	110.7	106.452	Q9Z1B3	Q9Z1B3	K.SPVEFVEYNK.M	18	47896.1	Plcb1	ENSMUSP00000118756;ENSMUSP00000105743;ENSMUSP00000064844	ENSMUSG00000051177;ENSMUSG00000051177;ENSMUSG00000051177
151025	60.4747	47.2238	31.2886	43.7715	39.3472	61.164	62.1709	32.5428	61.0543	60.6972	22.3326	24.4166	37.971	47.4048	63.4258	23.8161	27.7245	57.4838	Q9Z1B3	Q9Z1B3	K.SQM*EEEK.T	18	17212.8	Plcb1	ENSMUSP00000118756;ENSMUSP00000105743;ENSMUSP00000064844	ENSMUSG00000051177;ENSMUSG00000051177;ENSMUSG00000051177
151026	433.874	374.067	428.9	414.381	456.985	439.028	479.786	308.491	441.197	422.448	393.91	408.791	335.41	403.405	433.664	401.887	401.16	395.205	Q9Z1B3	Q9Z1B3	R.TAEEEPVITHGFTMTTEISFK.E	18	157779	Plcb1	ENSMUSP00000118756;ENSMUSP00000105743;ENSMUSP00000064844	ENSMUSG00000051177;ENSMUSG00000051177;ENSMUSG00000051177
151027	9.06128	8.61497	18.2465	14.0142	13.8618	22.5552	37.9168	14.6882	26.6504	4.42423	13.9312	27.1942	18.9131	1.57312	11.4912	24.4221	4.61163	14.7962	Q9Z1B3	Q9Z1B3	K.VVLPSLACLR.I	18	6141.29	Plcb1	ENSMUSP00000118756;ENSMUSP00000105743;ENSMUSP00000064844	ENSMUSG00000051177;ENSMUSG00000051177;ENSMUSG00000051177
151028	6.96843	9.56586	18.9314	18.2505	20.1183	10.9769	20.9792	1.75313	19.4595	4.27752	17.8896	14.3057	23.5863	28.0192	26.8688	13.8122	18.9758	38.6254	Q9Z1B3	Q9Z1B3	K.VVLPSLACLR.I	18	6706.22	Plcb1	ENSMUSP00000118756;ENSMUSP00000105743;ENSMUSP00000064844	ENSMUSG00000051177;ENSMUSG00000051177;ENSMUSG00000051177
151029	24.8188	24.3311	48.2105	33.5963	32.0506	32.2853	44.8702	6.34527	16.7759	20.4359	41.4654	24.8509	32.8495	51.4927	16.558	28.5355	66.8459	15.9772	Q9Z1B3	Q9Z1B3	K.VVLPSLACLR.I	18	12033.5	Plcb1	ENSMUSP00000118756;ENSMUSP00000105743;ENSMUSP00000064844	ENSMUSG00000051177;ENSMUSG00000051177;ENSMUSG00000051177
151030	73.2397	80.3242	34.2371	61.8554	116.039	69.0561	105.798	88.0788	79.8261	63.3005	71.7788	102.628	104.319	89.3427	113.272	142.647	123.913	78.1899	Q9Z1B3	Q9Z1B3	K.VVLPSLACLR.I	18	34195	Plcb1	ENSMUSP00000118756;ENSMUSP00000105743;ENSMUSP00000064844	ENSMUSG00000051177;ENSMUSG00000051177;ENSMUSG00000051177
151031	194.418	258.575	245.512	239.822	377.169	312.564	377.29	245.697	346.217	182.786	321.868	395.555	376.977	351.872	385.345	394.707	544.173	441.978	Q9Z1B3	Q9Z1B3	K.VVLPSLACLR.I	18	128244	Plcb1	ENSMUSP00000118756;ENSMUSP00000105743;ENSMUSP00000064844	ENSMUSG00000051177;ENSMUSG00000051177;ENSMUSG00000051177
151032	350.434	280.821	309.651	392.805	612.554	362.59	533.254	460.317	550.907	307.52	507.534	542.963	602.682	581.13	638.841	566.493	767.225	597.143	Q9Z1B3	Q9Z1B3	K.VVLPSLACLR.I	18	254113	Plcb1	ENSMUSP00000118756;ENSMUSP00000105743;ENSMUSP00000064844	ENSMUSG00000051177;ENSMUSG00000051177;ENSMUSG00000051177
151033	131.644	135.558	166.481	150.903	201.603	149.668	178.306	175.855	182.618	103.365	136.221	187.33	197.691	237.238	184.554	261.562	272.686	216.649	Q9Z1B3	Q9Z1B3	K.VVLPSLACLR.I	18	70006.9	Plcb1	ENSMUSP00000118756;ENSMUSP00000105743;ENSMUSP00000064844	ENSMUSG00000051177;ENSMUSG00000051177;ENSMUSG00000051177
151034	142.128	72.8089	128.663	119.76	155.592	118.396	172.878	106.374	170.966	115.887	147.592	127.518	166.993	139.698	143.324	181.066	213.974	160.174	Q9Z1B3	Q9Z1B3	K.VVLPSLACLR.I	18	55295	Plcb1	ENSMUSP00000118756;ENSMUSP00000105743;ENSMUSP00000064844	ENSMUSG00000051177;ENSMUSG00000051177;ENSMUSG00000051177
151035	110.546	99.9924	138.068	133.777	147.598	128.962	198.288	96.2411	200.267	85.4148	144.178	187.774	194.002	234.691	236.848	198.727	144.046	177.559	Q9Z1B3	Q9Z1B3	K.VVLPSLACLR.I	18	61141.5	Plcb1	ENSMUSP00000118756;ENSMUSP00000105743;ENSMUSP00000064844	ENSMUSG00000051177;ENSMUSG00000051177;ENSMUSG00000051177
151036	421.119	476.157	554.806	630.608	758.008	541.726	975.154	621.221	672.227	445.809	809.197	846.982	836.19	942.136	925.986	976.445	1106.28	842.269	Q9Z1B3	Q9Z1B3	K.VVLPSLACLR.I	18	306743	Plcb1	ENSMUSP00000118756;ENSMUSP00000105743;ENSMUSP00000064844	ENSMUSG00000051177;ENSMUSG00000051177;ENSMUSG00000051177
151037	15.4918	3.86269	25.7444	17.4685	12.2457	13.1014	30.5305	12.8316	24.5589	13.7759	29.5388	17.7992	28.7459	50.8806	49.3366	16.6283	44.5008	22.3636	Q9Z1B3	Q9Z1B3	K.VVLPSLACLR.I	18	9193.26	Plcb1	ENSMUSP00000118756;ENSMUSP00000105743;ENSMUSP00000064844	ENSMUSG00000051177;ENSMUSG00000051177;ENSMUSG00000051177
151038	78.9615	74.4481	61.7097	78.7864	116.464	93.1902	103.382	80.7015	93.5534	53.2945	91.0523	124.399	130.472	95.6022	122.915	113.206	149.482	108.541	Q9Z1B3	Q9Z1B3	K.VVLPSLACLR.I	18	37897.9	Plcb1	ENSMUSP00000118756;ENSMUSP00000105743;ENSMUSP00000064844	ENSMUSG00000051177;ENSMUSG00000051177;ENSMUSG00000051177
151039	7.14442	25.4174	30.1211	17.2052	17.4396	17.6647	25.0268	15.9113	10.5286	15.665	23.041	15.8079	33.6317	54.7881	25.8459	18.7709	48.5667	17.0798	Q9Z1B3	Q9Z1B3	K.VVLPSLACLR.I	18	8980.94	Plcb1	ENSMUSP00000118756;ENSMUSP00000105743;ENSMUSP00000064844	ENSMUSG00000051177;ENSMUSG00000051177;ENSMUSG00000051177
151040	8.77687	15.3233	35.5843	22.7259	35.9453	18.0502	26.6875	20.3049	33.2916	20.3933	46.4698	32.2674	35.6033	26.9852	27.0826	38.7366	49.7057	30.6432	Q9Z1B3	Q9Z1B3	K.VVLPSLACLR.I	18	11230.8	Plcb1	ENSMUSP00000118756;ENSMUSP00000105743;ENSMUSP00000064844	ENSMUSG00000051177;ENSMUSG00000051177;ENSMUSG00000051177
151041	11.13	8.93591	21.8578	21.8291	42.3526	16.3479	13.7154	12.8543	35.6341	16.547	25.9981	57.5881	30.1533	24.4992	21.2816	44.0894	43.3282	20.2543	Q9Z1B3	Q9Z1B3	K.VVLPSLACLR.I	18	10024	Plcb1	ENSMUSP00000118756;ENSMUSP00000105743;ENSMUSP00000064844	ENSMUSG00000051177;ENSMUSG00000051177;ENSMUSG00000051177
151042	8.39237	10.6494	20.6428	18.7457	13.2284	24.3537	20.2445	14.4917	17.093	24.4508	27.0497	15.5325	15.2138	30.7938	27.4102	28.5497	58.8919	20.7495	Q9Z1B3	Q9Z1B3	K.VVLPSLACLR.I	18	8485.03	Plcb1	ENSMUSP00000118756;ENSMUSP00000105743;ENSMUSP00000064844	ENSMUSG00000051177;ENSMUSG00000051177;ENSMUSG00000051177
151043	449.52	496.713	475.734	553.331	552.371	526.459	433.538	553.494	556.093	537.805	471.364	558.94	394.014	506.833	457.686	484.728	536.299	465.884	Q9Z1B3	Q9Z1B3	K.WDDDSTIVTPIILR.T	18	340254	Plcb1	ENSMUSP00000118756;ENSMUSP00000105743;ENSMUSP00000064844	ENSMUSG00000051177;ENSMUSG00000051177;ENSMUSG00000051177
151044	321.168	309.501	200.021	289.669	312.772	209.151	185.558	275.961	215.167	264.119	261.912	217.025	212.567	286.692	228.509	238.885	251.105	218.519	Q9Z1B3	Q9Z1B3	K.WDDDSTIVTPIILR.T	18	201894	Plcb1	ENSMUSP00000118756;ENSMUSP00000105743;ENSMUSP00000064844	ENSMUSG00000051177;ENSMUSG00000051177;ENSMUSG00000051177
151045	646.603	596.619	532.657	659.14	694.894	639.63	541.196	567.933	547.289	674.037	611.756	629.358	530.67	568.497	502.426	574.718	589.51	587.154	Q9Z1B3	Q9Z1B3	K.WDDDSTIVTPIILR.T	18	228861	Plcb1	ENSMUSP00000118756;ENSMUSP00000105743;ENSMUSP00000064844	ENSMUSG00000051177;ENSMUSG00000051177;ENSMUSG00000051177
151046	188.587	206.802	200.304	182.693	141.067	211.9	191.632	186.689	162.067	176.619	146.002	181.288	183.351	221.73	157.088	159.746	125.564	172.535	Q9Z1B3	Q9Z1B3	K.WDDDSTIVTPIILR.T	18	68389.5	Plcb1	ENSMUSP00000118756;ENSMUSP00000105743;ENSMUSP00000064844	ENSMUSG00000051177;ENSMUSG00000051177;ENSMUSG00000051177
151047	301.796	348.458	301.351	336.616	338.908	303.304	328.054	352.736	257.136	333.607	343.045	339.204	305.24	372.559	293.823	390.001	354.127	308.624	Q9Z1B3	Q9Z1B3	K.WDDDSTIVTPIILR.T	18	126499	Plcb1	ENSMUSP00000118756;ENSMUSP00000105743;ENSMUSP00000064844	ENSMUSG00000051177;ENSMUSG00000051177;ENSMUSG00000051177
151048	142.142	147.065	150.055	125.879	100.084	103.241	108.844	117.207	125.828	155.118	127.529	74.7567	79.6495	130.79	93.3164	92.5137	134.09	132.028	Q9Z1B3	Q9Z1B3	K.WDDDSTIVTPIILR.T	18	45818.7	Plcb1	ENSMUSP00000118756;ENSMUSP00000105743;ENSMUSP00000064844	ENSMUSG00000051177;ENSMUSG00000051177;ENSMUSG00000051177
151049	84.6382	81.3725	43.3423	53.3906	50.964	36.2729	47.1115	32.3761	69.6854	50.7396	46.2916	42.2635	45.7663	25.1614	41.8947	43.1622	24.1701	63.1578	Q9Z1B3	Q9Z1B3	K.WDDDSTIVTPIILR.T	18	18870.3	Plcb1	ENSMUSP00000118756;ENSMUSP00000105743;ENSMUSP00000064844	ENSMUSG00000051177;ENSMUSG00000051177;ENSMUSG00000051177
151050	137.817	172.25	167.269	157.993	148.451	140.473	158.091	164.173	175.057	135.261	177.696	169.571	188.719	136.907	183.278	142.216	119.484	100.371	Q9Z1B3	Q9Z1B3	R.YVNLM*EQR.A	18	59388.6	Plcb1	ENSMUSP00000118756;ENSMUSP00000105743;ENSMUSP00000064844	ENSMUSG00000051177;ENSMUSG00000051177;ENSMUSG00000051177
151051	149.189	134.275	177.965	118.191	123.443	141.616	106.99	107.898	107.844	159.759	152.829	133.685	121.227	136.489	119.548	105.049	113.055	126.238	Q9Z1B3	Q9Z1B3	R.YVNLM*EQR.A	18	49976.9	Plcb1	ENSMUSP00000118756;ENSMUSP00000105743;ENSMUSP00000064844	ENSMUSG00000051177;ENSMUSG00000051177;ENSMUSG00000051177
151052	759.634	830.853	858.472	856.302	852.491	767.333	717.513	699.543	399.364	845.823	749.358	768.252	699.944	751.693	679.402	758.08	699.873	678.501	Q9Z1B3	Q9Z1B3	R.YVNLM*EQR.A	18	698558	Plcb1	ENSMUSP00000118756;ENSMUSP00000105743;ENSMUSP00000064844	ENSMUSG00000051177;ENSMUSG00000051177;ENSMUSG00000051177
151053	46.2328	36.3637	23.6672	53.9256	43.4002	37.9243	36.279	38.9379	31.5036	36.5026	31.3628	41.1496	37.0916	41.6761	25.5697	36.1532	43.6796	22.8362	Q9Z1B3	Q9Z1B3	R.YVNLM*EQR.A	18	14215.6	Plcb1	ENSMUSP00000118756;ENSMUSP00000105743;ENSMUSP00000064844	ENSMUSG00000051177;ENSMUSG00000051177;ENSMUSG00000051177
151054	1330.87	1433.72	1323.1	1227.6	1477.18	1310.42	1176.79	1182.48	1252.54	1157.76	1323.43	1120.83	1248.71	1189.76	1152.42	1152.08	1309.3	986.577	Q9Z1B3	Q9Z1B3	R.YVNLMEQR.A	18	478425	Plcb1	ENSMUSP00000118756;ENSMUSP00000105743;ENSMUSP00000064844	ENSMUSG00000051177;ENSMUSG00000051177;ENSMUSG00000051177
151055	99.0797	79.6768	79.9387	100.956	111.925	84.2895	84.1003	92.8957	86.4897	81.7731	85.7353	108.053	75.9355	72.4187	67.0117	74.242	123.991	62.6631	Q9Z1B3	Q9Z1B3	R.YVNLMEQR.A	18	33624.3	Plcb1	ENSMUSP00000118756;ENSMUSP00000105743;ENSMUSP00000064844	ENSMUSG00000051177;ENSMUSG00000051177;ENSMUSG00000051177
151056	189.758	208.917	213.373	198.099	177.824	197.859	178.315	189.584	166.799	243.649	188.861	164.907	152.173	147.044	141.328	141.99	201.237	200.828	Q9Z1B3	Q9Z1B3	R.YVNLMEQR.A	18	70676.9	Plcb1	ENSMUSP00000118756;ENSMUSP00000105743;ENSMUSP00000064844	ENSMUSG00000051177;ENSMUSG00000051177;ENSMUSG00000051177
151057	105.26	121.115	109.091	174.781	165.644	150.245	142.892	165.293	135.749	151.785	171.879	188.561	116.907	109.929	140.815	144.683	152.309	129.374	Q9Z1B3	Q9Z1B3	R.YVNLMEQR.A	18	55134.9	Plcb1	ENSMUSP00000118756;ENSMUSP00000105743;ENSMUSP00000064844	ENSMUSG00000051177;ENSMUSG00000051177;ENSMUSG00000051177
151058	151.073	158.098	143.367	138.545	185.806	159.57	113.03	166.502	109.002	150.992	146.671	132.274	157.033	201.478	147.123	131.666	163.914	141.801	Q9Z1B3	Q9Z1B3	R.YVNLMEQR.A	18	57714.9	Plcb1	ENSMUSP00000118756;ENSMUSP00000105743;ENSMUSP00000064844	ENSMUSG00000051177;ENSMUSG00000051177;ENSMUSG00000051177
151059	594.936	578.181	571.012	545.522	561.661	528.486	551.423	502.752	558.411	517.951	509.661	509.309	472.968	508.635	446.559	443.934	571.202	443.12	Q9Z1B3	Q9Z1B3	R.YVNLMEQR.A	18	1.04815e+06	Plcb1	ENSMUSP00000118756;ENSMUSP00000105743;ENSMUSP00000064844	ENSMUSG00000051177;ENSMUSG00000051177;ENSMUSG00000051177
151060	962.191	1050.04	910.67	869.324	1016.44	923.972	847.41	862.697	931.869	902.925	891.002	887.246	993.322	832.447	855.409	764.39	1065.53	880.713	Q9Z1B3	Q9Z1B3	R.YVNLMEQR.A	18	435980	Plcb1	ENSMUSP00000118756;ENSMUSP00000105743;ENSMUSP00000064844	ENSMUSG00000051177;ENSMUSG00000051177;ENSMUSG00000051177
151061	208.961	247.943	310.417	315.481	285.064	304.817	257.549	236.414	298.52	286.421	308.098	274.564	279.144	315.881	233.523	239.487	257.465	232.965	Q9Z1B3	Q9Z1B3	R.YVNLMEQR.A	18	104708	Plcb1	ENSMUSP00000118756;ENSMUSP00000105743;ENSMUSP00000064844	ENSMUSG00000051177;ENSMUSG00000051177;ENSMUSG00000051177
151062	565.402	629.292	650.24	612.556	505.828	627.892	534.119	566.067	540.916	516.943	541.427	569.049	521.288	458.204	553.547	506.751	563.048	573.091	Q6DFZ1	Q6DFZ1	K.DDIDNSK.P	18	214856	Gbf1	NA	NA
151063	1016.3	1006.19	923.397	964.606	866.256	932.726	906.983	906.357	957.621	850.19	898.04	766.803	892.602	822.965	862.736	832.074	851.531	850.75	Q9WVA3	Q9WVA3	K.VYTLSVSGDR.L	18	344726	Bub3	ENSMUSP00000081547	ENSMUSG00000066979
151064	363.626	343.397	290.483	318.293	322.796	302.666	251.481	288.735	334.735	335.801	328.913	299.614	292.41	283.528	331.661	253.784	311.985	314.275	Q9WVA3	Q9WVA3	K.VYTLSVSGDR.L	18	119163	Bub3	ENSMUSP00000081547	ENSMUSG00000066979
151065	463.251	488.201	511.356	458.546	460.331	412.305	440.014	473.304	431.009	477.746	441.641	414.938	422.802	391.238	421.622	440.975	389.56	421.63	Q9WVA3	Q9WVA3	K.VYTLSVSGDR.L	18	170360	Bub3	ENSMUSP00000081547	ENSMUSG00000066979
151066	1277.83	1339.21	1357.86	1364.66	1380.45	1418.88	1278.28	1261.04	1325.84	1288.54	1188.55	1167.16	1332.07	1278.05	1299.91	1177.7	1202.66	1110.2	P63037	P63037	K.QISQAYEVLADSK.K	18	1.57216e+06	Dnaja1	ENSMUSP00000030118;ENSMUSP00000129730	ENSMUSG00000028410;ENSMUSG00000028410
151067	185.162	239.121	265.463	245.625	179.328	202.398	204.175	237.673	194.713	243.655	233.309	203.762	217.142	277.924	224.06	203.412	175.324	168.26	P63037	P63037	K.QISQAYEVLADSK.K	18	83473.7	Dnaja1	ENSMUSP00000030118;ENSMUSP00000129730	ENSMUSG00000028410;ENSMUSG00000028410
151068	148.544	137.578	167.228	124.56	184.803	194.554	123.31	129.692	146.997	133.689	171.63	136.756	125.259	170.941	110.849	139.208	114.213	168.838	P63037	P63037	K.QISQAYEVLADSK.K	18	56255	Dnaja1	ENSMUSP00000030118;ENSMUSP00000129730	ENSMUSG00000028410;ENSMUSG00000028410
151069	71.3704	77.5308	87.3272	56.609	39.9082	81.3617	104.051	91.9836	123.2	56.4071	89.3999	84.6015	72.7087	55.7967	77.8317	103.829	78.8892	79.3714	Q922Q1	Q922Q1	K.GVSVCETECTDM*GLR.C	18	30649.6	Mtarc2	ENSMUSP00000066715	ENSMUSG00000073481
151070	108.779	82.9336	76.6727	59.4342	106.709	101.724	74.7359	106.676	125.178	124.268	110.913	63.2754	104.4	75.377	93.1231	64.864	96.594	101.255	Q922Q1	Q922Q1	K.GVSVCETECTDM*GLR.C	18	35887.1	Mtarc2	ENSMUSP00000066715	ENSMUSG00000073481
151071	82.7699	103.446	87.7171	67.5305	83.7765	119.753	124.625	79.2924	79.5911	111.55	81.6616	91.9488	75.2092	103.853	93.1975	102.793	81.0855	74.8202	Q922Q1	Q922Q1	K.GVSVCETECTDMGLR.C	18	35196	Mtarc2	ENSMUSP00000066715	ENSMUSG00000073481
151072	72.5777	65.116	47.511	60.1647	63.5546	62.2182	63.4503	54.0664	49.1585	72.4042	61.1939	73.9941	58.1967	50.0189	63.3029	102.1	52.6687	59.7999	Q922Q1	Q922Q1	K.GVSVCETECTDMGLR.C	18	24214.9	Mtarc2	ENSMUSP00000066715	ENSMUSG00000073481
151073	203.524	168.336	207.337	192.982	219.919	182.892	189.924	198.898	202.639	234.806	208.768	200.233	213.011	205.54	180.363	205.605	267.144	221.827	Q8BMQ2	Q8BMQ2	K.QVDLIDLVR.W	18	79262.8	Gtf3c4	ENSMUSP00000042265	ENSMUSG00000035666
151074	189.349	198.145	199.245	161.584	216.192	262.371	277.644	259.672	249.503	162.002	245.315	317.459	295.589	285.65	381.295	302.238	333.267	375.833	Q8BL95	Q8BL95	K.KLSDYVGK.N	18	100848	Cfap298	ENSMUSP00000023694	ENSMUSG00000022972
151075	521.784	523.846	651.625	531.391	657.954	734.037	715.461	648.646	642.16	548.705	644.328	582.741	682.033	651.772	650.619	801.814	658.986	670.739	D3Z7P3	D3Z7P3	K.CVQSNIVLLTQAFR.R	18	401276	Gls	ENSMUSP00000110158;ENSMUSP00000110155	ENSMUSG00000026103;ENSMUSG00000026103
151076	489.656	365.013	481.448	349.865	367.563	451.049	449.259	376.08	442.877	346.241	387.698	342.038	402.794	414.479	438.871	445.114	439.632	357.73	D3Z7P3	D3Z7P3	K.DSPGETDAFGNSEGK.E	18	157240	Gls	ENSMUSP00000110158;ENSMUSP00000110155	ENSMUSG00000026103;ENSMUSG00000026103
151077	593.356	575.944	559.609	542.333	592.831	623.638	594.448	526.326	639.515	443.136	583.596	466.632	534.503	528.87	553.036	491.442	757.858	470.573	D3Z7P3	D3Z7P3	K.DSPGETDAFGNSEGK.E	18	215669	Gls	ENSMUSP00000110158;ENSMUSP00000110155	ENSMUSG00000026103;ENSMUSG00000026103
151078	209.324	212.752	266.007	285.676	263.36	158.29	243.303	224.562	220.259	178.551	197.599	194.128	200.782	224.226	239.862	237.868	217.22	240.935	D3Z7P3	D3Z7P3	K.DSPGETDAFGNSEGK.E	18	85917.6	Gls	ENSMUSP00000110158;ENSMUSP00000110155	ENSMUSG00000026103;ENSMUSG00000026103
151079	197.481	173.157	183.498	121.249	116.704	192.042	157.494	142.188	149.081	149.21	136.169	169.3	171.751	149.501	159.555	158.626	165.163	176.174	D3Z7P3	D3Z7P3	K.DSPGETDAFGNSEGK.E	18	61384.6	Gls	ENSMUSP00000110158;ENSMUSP00000110155	ENSMUSG00000026103;ENSMUSG00000026103
151080	12.9836	22.099	19.5694	22.8025	16.2356	9.54158	21.8076	22.2549	10.2663	10.2403	30.8628	26.9461	10.9224	19.9231	5.39749	15.5045	15.2718	6.49029	D3Z7P3	D3Z7P3	K.DSPGETDAFGNSEGK.E	18	6401.37	Gls	ENSMUSP00000110158;ENSMUSP00000110155	ENSMUSG00000026103;ENSMUSG00000026103
151081	789.713	761.593	822.758	723.648	813.142	907.214	806.197	848.57	753.53	699.948	704.907	713.625	785.902	809.819	767.973	889.99	722.838	708.494	D3Z7P3	D3Z7P3	R.TALHVAAAEGHVEVVK.F	18	4.94226e+06	Gls	ENSMUSP00000110158;ENSMUSP00000110155	ENSMUSG00000026103;ENSMUSG00000026103
151082	1031.62	963.519	1120.17	923.301	1079.78	1151.45	1059.78	945.066	1063.42	857.798	991.969	797.98	1053.35	1059.11	957.47	1125.46	791.905	892.908	D3Z7P3	D3Z7P3	R.TALHVAAAEGHVEVVK.F	18	381889	Gls	ENSMUSP00000110158;ENSMUSP00000110155	ENSMUSG00000026103;ENSMUSG00000026103
151083	653.778	508.306	554.635	575.969	492.477	623.134	694.702	553.648	629.081	519.29	536.223	536.839	496.396	641.845	614.838	600.761	531.497	604.185	D3Z7P3	D3Z7P3	R.TALHVAAAEGHVEVVK.F	18	1.2419e+06	Gls	ENSMUSP00000110158;ENSMUSP00000110155	ENSMUSG00000026103;ENSMUSG00000026103
151084	149.519	177.297	215.015	194.721	181.165	187.979	190.313	175.966	174.539	196.874	179.015	181.495	222.419	208.327	210.608	221.329	179.532	224.086	D3Z7P3	D3Z7P3	R.TALHVAAAEGHVEVVK.F	18	1.46307e+06	Gls	ENSMUSP00000110158;ENSMUSP00000110155	ENSMUSG00000026103;ENSMUSG00000026103
151085	287.204	271.307	297	316.281	217.926	290.082	307.208	316.923	251.163	386.608	279.617	289.245	326.193	272.19	265.255	322.838	318.324	253.612	D3Z7P3	D3Z7P3	R.TALHVAAAEGHVEVVK.F	18	378692	Gls	ENSMUSP00000110158;ENSMUSP00000110155	ENSMUSG00000026103;ENSMUSG00000026103
151086	4.10834	20.3065	4.56336	12.1718	16.8615	5.82968	7.06707	3.58026	0	4.29501	5.17492	1.36639	3.75653	13.0393	4.02828	7.01148	13.2589	3.62777	D3Z7P3	D3Z7P3	R.TALHVAAAEGHVEVVK.F	17	2783.1	Gls	ENSMUSP00000110158;ENSMUSP00000110155	ENSMUSG00000026103;ENSMUSG00000026103
151087	2.19037	17.1358	13.5956	5.05898	6.00784	2.52745	9.38111	14.526	14.4543	10.9795	7.48122	3.81994	1.21376	15.3296	15.3039	14.8177	20.3901	31.5503	D3Z7P3	D3Z7P3	R.TALHVAAAEGHVEVVK.F	18	4398.22	Gls	ENSMUSP00000110158;ENSMUSP00000110155	ENSMUSG00000026103;ENSMUSG00000026103
151088	5.1072	2.51393	6.46377	12.3272	14.3538	10.8485	4.27126	10.9219	9.10245	7.78639	9.82515	4.85347	6.31275	16.0737	13.3956	16.4834	3.55657	9.19939	D3Z7P3	D3Z7P3	R.TALHVAAAEGHVEVVK.F	18	3496.8	Gls	ENSMUSP00000110158;ENSMUSP00000110155	ENSMUSG00000026103;ENSMUSG00000026103
151089	16.6815	8.2569	11.5812	1.31027	8.20455	19.5956	17.4941	22.0702	4.86337	9.09955	13.8704	8.8246	9.03275	9.22569	0	18.0141	1.545	13.448	D3Z7P3	D3Z7P3	R.TALHVAAAEGHVEVVK.F	17	4132.86	Gls	ENSMUSP00000110158;ENSMUSP00000110155	ENSMUSG00000026103;ENSMUSG00000026103
151090	5.85664	8.83594	3.8103	3.36251	20.3189	8.97182	18.7221	8.47277	10.7162	5.98777	17.3166	12.3671	0.609223	6.24166	18.0784	7.58016	12.7402	23.4396	D3Z7P3	D3Z7P3	R.TALHVAAAEGHVEVVK.F	18	4139.5	Gls	ENSMUSP00000110158;ENSMUSP00000110155	ENSMUSG00000026103;ENSMUSG00000026103
151091	9.51022	21.2886	15.5215	8.50675	2.78494	15.3149	14.8709	3.4745	0	10.0273	11.536	0	5.49843	14.7543	14.9353	26.6543	10.1728	12.3122	D3Z7P3	D3Z7P3	R.TALHVAAAEGHVEVVK.F	17	4219.43	Gls	ENSMUSP00000110158;ENSMUSP00000110155	ENSMUSG00000026103;ENSMUSG00000026103
151092	4.84127	5.04388	10.2622	14.7809	6.39586	20.9626	13.1324	4.62571	6.24013	16.908	0.858353	0	11.3404	2.76468	8.09961	0.795065	7.13076	16.3708	D3Z7P3	D3Z7P3	R.TALHVAAAEGHVEVVK.F	17	3223.22	Gls	ENSMUSP00000110158;ENSMUSP00000110155	ENSMUSG00000026103;ENSMUSG00000026103
151093	6.93043	4.88729	7.35676	1.21218	5.35123	3.46797	8.5188	2.68373	0	6.59223	5.0831	4.07025	2.15313	6.77682	0.469132	10.7529	18.0562	12.1918	D3Z7P3	D3Z7P3	R.TALHVAAAEGHVEVVK.F	16	2280.33	Gls	ENSMUSP00000110158;ENSMUSP00000110155	ENSMUSG00000026103;ENSMUSG00000026103
151094	7.24245	5.26622	1.89248	0	17.9344	9.19125	4.20799	11.1671	8.77474	0	9.01252	0	11.7359	3.73754	14.0733	6.00976	3.79773	9.27368	D3Z7P3	D3Z7P3	R.TALHVAAAEGHVEVVK.F	15	2639.07	Gls	ENSMUSP00000110158;ENSMUSP00000110155	ENSMUSG00000026103;ENSMUSG00000026103
151095	0	0	11.5413	3.58686	0	4.73387	10.0763	0	9.74754	4.64263	8.36286	4.30085	5.19339	13.2504	3.7843	9.52249	5.77012	10.0674	D3Z7P3	D3Z7P3	R.TALHVAAAEGHVEVVK.F	14	2238.99	Gls	ENSMUSP00000110158;ENSMUSP00000110155	ENSMUSG00000026103;ENSMUSG00000026103
151096	83.8979	116.268	60.0765	85.1498	77.1796	84.6176	61.5116	58.9431	46.9411	76.3909	76.237	81.1742	55.5685	62.7995	54.3022	83.4119	56.8194	54.6586	Q8BGG7	Q8BGG7	R.QYEDQGLGETTPLTIICQPMQPLR.V	18	27317.1	Ubash3b	ENSMUSP00000043865;ENSMUSP00000116038	ENSMUSG00000032020;ENSMUSG00000032020
151097	60.2368	22.9321	55.9954	29.5566	50.1176	49.8561	48.4326	46.9252	79.9448	24.5629	60.8272	48.7192	41.4621	49.4166	31.4598	49.7791	41.7925	24.991	Q8BGG7	Q8BGG7	R.QYEDQGLGETTPLTIICQPMQPLR.V	18	17484.6	Ubash3b	ENSMUSP00000043865;ENSMUSP00000116038	ENSMUSG00000032020;ENSMUSG00000032020
151098	176.057	142.045	135.666	153.768	142.889	170.522	121.509	174.094	117.253	172.755	147.515	174.586	122.321	188.69	124.615	184.268	142.257	169.92	Q8BGG7	Q8BGG7	R.VNSQPGPQK.R	18	59105.3	Ubash3b	ENSMUSP00000043865;ENSMUSP00000116038	ENSMUSG00000032020;ENSMUSG00000032020
151099	205.186	233.659	245.106	185.689	200.236	236.26	306.253	284.755	194.641	177.035	234.507	212.542	273.101	174.866	181.371	186.931	184.206	245.702	Q8BGG7	Q8BGG7	R.VNSQPGPQK.R	18	84824.6	Ubash3b	ENSMUSP00000043865;ENSMUSP00000116038	ENSMUSG00000032020;ENSMUSG00000032020
151100	12.1807	7.05563	21.117	11.9322	19.7688	33.0975	20.0807	12.3585	19.464	19.4344	20.9757	11.7692	7.86509	23.4015	19.0067	17.2611	21.339	25.2158	O35218	O35218	K.QRDEQLLTNVLETLR.G	18	6919.36	Cpsf2	ENSMUSP00000047797	ENSMUSG00000041781
151101	19.4811	40.8087	50.4331	29.1449	54.8003	31.0483	38.2727	20.4978	29.9791	37.6652	20.9151	44.2779	36.851	60.9265	51.9258	47.6081	39.6965	37.7247	Q9Z1D1	Q9Z1D1	K.GIPLPTGDTSPEPELLPGDPLPPPK.E	18	14810.5	Eif3g	ENSMUSP00000004206	ENSMUSG00000070319
151102	78.6377	97.8049	96.4507	101.507	75.7223	97.7436	100.267	99.2037	88.7208	87.2822	96.0192	84.382	70.8486	92.5048	103.663	70.1188	91.2725	115.136	Q9Z1D1	Q9Z1D1	K.LPGELEPVQAAQSK.T	18	35253.1	Eif3g	ENSMUSP00000004206	ENSMUSG00000070319
151103	69.5496	33.171	56.8652	55.8644	61.1415	34.5079	16.7144	30.3585	53.1521	49.1056	69.8608	52.4307	30.6397	28.2734	48.6019	47.1828	68.499	30.7705	Q9Z1D1	Q9Z1D1	K.PSWADQVEEEGEDDK.C	18	17905.8	Eif3g	ENSMUSP00000004206	ENSMUSG00000070319
151104	55.7442	28.0253	45.4369	38.003	55.6857	47.6754	35.8228	70.588	49.1648	33.4866	39.5445	44.6396	45.6075	36.2667	32.2345	43.985	55.6844	31.704	Q9Z1D1	Q9Z1D1	K.PSWADQVEEEGEDDK.C	18	16891.6	Eif3g	ENSMUSP00000004206	ENSMUSG00000070319
151105	579	569.321	618.855	600.723	549.92	611.503	517.363	623.69	586.894	544.119	550.125	489.69	533.464	566.25	563.727	516.308	575.862	548.592	Q9Z1D1	Q9Z1D1	K.YVPPSLR.D	18	217119	Eif3g	ENSMUSP00000004206	ENSMUSG00000070319
151106	216.885	305.993	265.874	275.742	319.776	328.35	230.987	318.014	263.115	273.43	252.042	216.586	208.181	271.331	215.307	286.376	221.397	228.873	Q9CZX9	Q9CZX9	R.GSGQGDSLYPVGYLDK.Q	18	100546	Emc4	ENSMUSP00000028551	ENSMUSG00000027131
151107	928.739	964.531	1036.18	857.893	876.223	912.76	866.11	847.821	944.635	855.297	779.403	686.57	932.191	774.246	817.268	848.759	721.835	712.893	Q9CZX9	Q9CZX9	R.GSGQGDSLYPVGYLDK.Q	18	328787	Emc4	ENSMUSP00000028551	ENSMUSG00000027131
151108	617.311	681.967	641.75	703.707	684.189	587.767	592.28	559.173	568.084	536.104	599.446	616.134	553.728	552.041	565.113	528.926	569.707	533.734	Q9CZX9	Q9CZX9	R.GSGQGDSLYPVGYLDK.Q	18	258444	Emc4	ENSMUSP00000028551	ENSMUSG00000027131
151109	494.6	529.173	491.015	507.565	487.226	531.501	406.805	422.881	415.032	508.443	466.438	361.25	413.118	414.531	458.686	475.376	423.6	458.252	Q9CZX9	Q9CZX9	R.GSGQGDSLYPVGYLDK.Q	18	935671	Emc4	ENSMUSP00000028551	ENSMUSG00000027131
151110	499.686	427.916	429.708	526.512	485.293	449.411	424.179	453.428	497.444	462.103	470.631	454.765	471.741	390.113	486.417	446.019	458.03	341.628	Q68FE2	Q68FE2	K.EHQICIHK.R	18	174951	Atg9a	ENSMUSP00000139641;ENSMUSP00000159170;ENSMUSP00000139731;ENSMUSP00000047449	ENSMUSG00000033124;ENSMUSG00000033124;ENSMUSG00000033124;ENSMUSG00000033124
151111	1325.18	1250.1	1304.51	1309.98	1333.7	1388.52	1241.05	1177.65	1197.86	1130.63	1278.39	1170.09	1382.9	1213.2	1274.94	1111	1177.92	1185.36	Q68FE2	Q68FE2	R.ESTAFLGFLK.E	18	480702	Atg9a	ENSMUSP00000139641;ENSMUSP00000159170;ENSMUSP00000139731;ENSMUSP00000047449	ENSMUSG00000033124;ENSMUSG00000033124;ENSMUSG00000033124;ENSMUSG00000033124
151112	385.245	445.843	455.405	477.669	353.38	440.334	481.327	399.689	396.307	337.762	446.821	446.368	504.045	412.66	428.444	462.317	476.959	421.831	Q68FE2	Q68FE2	R.ESTAFLGFLK.E	18	166335	Atg9a	ENSMUSP00000139641;ENSMUSP00000159170;ENSMUSP00000139731;ENSMUSP00000047449	ENSMUSG00000033124;ENSMUSG00000033124;ENSMUSG00000033124;ENSMUSG00000033124
151113	151.5	200.831	154.547	168.347	191.121	176.495	197.949	187.14	163.025	223.05	237.029	193.071	190.052	174.703	180.615	214.882	167.196	206.679	Q99L13	Q99L13	K.DFSSVFQYLR.E	18	72325.5	Hibadh	ENSMUSP00000031788	ENSMUSG00000029776
151114	326.398	316.778	329.13	310.626	341.255	352.705	333.024	363.552	294.316	355.884	406.669	367.979	356.756	316.383	377.316	308.43	330.844	308.802	Q99L13	Q99L13	K.DFSSVFQYLR.E	18	130477	Hibadh	ENSMUSP00000031788	ENSMUSG00000029776
151115	318.632	259.549	282.82	320.695	294.426	314.942	281.154	268.139	226.083	278.784	347.58	359.348	305.243	360.113	309.23	328.304	274.796	245.508	Q99L13	Q99L13	K.DFSSVFQYLR.E	18	115082	Hibadh	ENSMUSP00000031788	ENSMUSG00000029776
151116	51.4139	37.3039	35.3609	59.6442	42.2244	34.135	39.2455	48.6428	24.5352	68.848	69.9749	32.4585	64.8078	37.3114	42.9045	53.5312	51.8711	61.5822	Q99L13	Q99L13	K.DFSSVFQYLR.E	18	18314.6	Hibadh	ENSMUSP00000031788	ENSMUSG00000029776
151117	134.188	107.313	151.243	159.039	161.514	130.986	175.65	154.6	168.804	163.72	156.111	141.108	136.135	165.816	134.087	104.418	149.451	177.056	Q99L13	Q99L13	K.DFSSVFQYLR.E	18	57166.4	Hibadh	ENSMUSP00000031788	ENSMUSG00000029776
151118	90.5961	103.392	97.0685	115.159	91.5649	99.6131	125.063	113.525	95.3073	152.713	100.132	115.537	95.0834	117.187	103.076	104.034	99.7548	86.1129	Q9CR09	Q9CR09	K.CWYIHDFLK.Y	18	40783	Ufc1	ENSMUSP00000078914;ENSMUSP00000106933	ENSMUSG00000062963;ENSMUSG00000062963
151119	753.407	966.967	743.908	737.267	810.212	935.011	802.444	952.727	770.976	875.009	749.354	674.324	791.751	715.354	850.947	808.475	650.518	665.17	Q9CR09	Q9CR09	K.CWYIHDFLK.Y	18	335185	Ufc1	ENSMUSP00000078914;ENSMUSP00000106933	ENSMUSG00000062963;ENSMUSG00000062963
151120	519.553	500.839	496.079	580.66	492.934	579.7	550.46	500.722	518.906	529.237	500.271	509.666	402.092	513.07	499.059	475.533	485.722	372.197	Q9CR09	Q9CR09	K.CWYIHDFLK.Y	18	193178	Ufc1	ENSMUSP00000078914;ENSMUSP00000106933	ENSMUSG00000062963;ENSMUSG00000062963
151121	328.597	420.253	354.539	383.799	370.914	413.836	377.602	457.779	413.694	353.121	380.534	409.793	328.869	429.581	341.19	364.587	305.165	304.348	Q9CR09	Q9CR09	K.CWYIHDFLK.Y	18	144202	Ufc1	ENSMUSP00000078914;ENSMUSP00000106933	ENSMUSG00000062963;ENSMUSG00000062963
151122	91.1369	126.358	147.465	94.0169	82.4117	92.3897	57.4638	132.438	110.593	142.338	104.937	109.874	94.5525	122.038	83.6924	105.585	97.5522	94.8675	Q9CR09	Q9CR09	K.CWYIHDFLK.Y	18	40441.1	Ufc1	ENSMUSP00000078914;ENSMUSP00000106933	ENSMUSG00000062963;ENSMUSG00000062963
151123	27.6578	31.3923	26.9644	54.7951	42.7395	18.1151	27.4593	24.7529	36.672	35.8475	29.2789	17.1542	49.6212	30.0079	40.4546	19.4693	12.8876	32.5995	Q9CR09	Q9CR09	K.CWYIHDFLK.Y	18	11938.8	Ufc1	ENSMUSP00000078914;ENSMUSP00000106933	ENSMUSG00000062963;ENSMUSG00000062963
151124	15.6215	13.7594	15.6212	17.7369	5.50649	0	13.9309	12.9307	3.82162	13.479	19.6991	20.6623	11.5506	11.4038	16.2121	32.287	17.7522	18.2055	Q9CR09	Q9CR09	K.CWYIHDFLK.Y	15	5570.27	Ufc1	ENSMUSP00000078914;ENSMUSP00000106933	ENSMUSG00000062963;ENSMUSG00000062963
151125	165.787	131.097	102.057	148.806	167.049	110.434	121.959	140.118	133.053	147.834	148.734	152.25	152.844	189.335	190.881	175.91	183.975	188.219	P62962	P62962	K.TFVSITPAEVGVLVGKDR.S	18	58859.3	Pfn1	ENSMUSP00000018437	ENSMUSG00000018293
151126	57.7687	30.8279	38.686	40.8364	33.5472	30.3854	30.6741	23.5036	15.2209	54.2188	49.8185	43.9892	45.8485	63.4298	63.9846	35.6457	56.9324	54.4395	P62962	P62962	K.TFVSITPAEVGVLVGKDR.S	18	16479.9	Pfn1	ENSMUSP00000018437	ENSMUSG00000018293
151127	656.333	618.271	577.939	644.604	561.362	624.784	631.992	564.113	549.588	684.696	667.537	624.88	582.978	535.804	529.497	607.271	625.089	632.708	Q8C0M0-3	Q8C0M0	K.DYQLVTWSR.D	18	233777	Wdr59	ENSMUSP00000043671;ENSMUSP00000034437	ENSMUSG00000031959;ENSMUSG00000031959
151128	138.333	141.899	116.455	150.092	121.913	161.266	189.291	150.825	120.468	147.715	163.133	115.061	124.997	166.678	174.2	85.6631	111.074	135.214	Q8C0M0-3	Q8C0M0	R.VTTAYGSYQDANIPFPR.T	18	53828.8	Wdr59	ENSMUSP00000043671;ENSMUSP00000034437	ENSMUSG00000031959;ENSMUSG00000031959
151129	197.231	257.795	283.827	171.114	167.818	203.589	207.253	211.829	221.833	220.194	189.398	282.246	248.297	220.267	241.598	189.532	197.452	195.944	Q8C0M0-3	Q8C0M0	R.VTTAYGSYQDANIPFPR.T	18	105396	Wdr59	ENSMUSP00000043671;ENSMUSP00000034437	ENSMUSG00000031959;ENSMUSG00000031959
151130	585.175	643.051	606.528	469.176	481.394	529.494	580.875	581.945	597.776	604.892	572.523	533.081	529.549	603.153	564.199	584.26	579.21	575.723	Q07076	Q07076	R.DLLSSVSR.E	18	4.44986e+06	Anxa7	ENSMUSP00000066035;ENSMUSP00000153669	ENSMUSG00000021814;ENSMUSG00000021814
151131	689.424	817.623	857.901	824.243	686.045	833.84	919.685	905.469	917.126	817.614	885.571	872.798	899.549	862.556	865.066	954.081	957.862	899.929	Q07076	Q07076	R.EFSGYVESGLK.T	18	701815	Anxa7	ENSMUSP00000066035;ENSMUSP00000153669	ENSMUSG00000021814;ENSMUSG00000021814
151132	591.07	626.532	653.647	648.348	627.144	596.73	702.245	687.782	666.93	699.71	663.528	700.693	585.831	671.906	669.892	646.268	783.858	705.537	Q07076	Q07076	R.EFSGYVESGLK.T	18	268232	Anxa7	ENSMUSP00000066035;ENSMUSP00000153669	ENSMUSG00000021814;ENSMUSG00000021814
151133	531.955	533.854	683.231	691.25	613.583	518.391	590.867	532.847	601.845	604.964	542.132	604.985	661.437	589.152	661.28	669.256	539.011	596.157	Q07076	Q07076	K.QM*FTQM*YQK.T	18	234815	Anxa7	ENSMUSP00000066035;ENSMUSP00000153669	ENSMUSG00000021814;ENSMUSG00000021814
151134	522.779	484.066	600.205	624.779	567.282	639.865	717.959	777.804	651.849	607.459	597.954	608.563	642.944	679.269	661.661	740.773	727.445	675.651	Q07076	Q07076	K.QMFTQM*YQK.T	18	308023	Anxa7	ENSMUSP00000066035;ENSMUSP00000153669	ENSMUSG00000021814;ENSMUSG00000021814
151135	425.274	484.217	450.87	497.817	440.791	457.11	504.679	410.76	552.672	555.714	500.466	502.873	541.491	607.953	480.481	446.116	519.847	514.103	Q07076	Q07076	K.QMFTQM*YQK.T	18	190398	Anxa7	ENSMUSP00000066035;ENSMUSP00000153669	ENSMUSG00000021814;ENSMUSG00000021814
151136	551.727	527.009	569.975	705.12	633.524	589.124	633.822	616.113	558.032	592.572	708.313	711.64	654.707	601.861	649.793	707.559	724.019	639.053	Q07076	Q07076	K.QMFTQM*YQK.T	18	329553	Anxa7	ENSMUSP00000066035;ENSMUSP00000153669	ENSMUSG00000021814;ENSMUSG00000021814
151137	147.178	181.083	283.487	254.129	242.928	214.002	181.631	225.464	233.307	204.067	194.959	217.652	264.045	295.268	249.249	252.601	270.251	205.21	Q07076	Q07076	K.QM*FTQMYQK.T	18	88096.4	Anxa7	ENSMUSP00000066035;ENSMUSP00000153669	ENSMUSG00000021814;ENSMUSG00000021814
151138	627.952	616.929	781.707	619.019	847.09	672.264	635.007	709.386	851.981	777.772	695.463	657.217	702.218	674.666	722.709	742.559	773.889	663.546	Q07076	Q07076	K.QM*FTQMYQK.T	18	273317	Anxa7	ENSMUSP00000066035;ENSMUSP00000153669	ENSMUSG00000021814;ENSMUSG00000021814
151139	136.705	147.897	106.99	146.093	151.356	150.918	161.79	155.546	197.753	127.971	118.972	161.354	192.25	153.281	170.743	178.523	136.413	164.496	Q07076	Q07076	K.QM*FTQMYQK.T	18	59069.3	Anxa7	ENSMUSP00000066035;ENSMUSP00000153669	ENSMUSG00000021814;ENSMUSG00000021814
151140	1030.04	1070.28	1061.34	1017.62	916.968	981.93	877.227	1011.54	1086.5	1072.5	1023.44	794.406	865.205	892.81	876.212	940.768	768.06	846.581	Q07076	Q07076	K.QM*FTQMYQK.T	18	627927	Anxa7	ENSMUSP00000066035;ENSMUSP00000153669	ENSMUSG00000021814;ENSMUSG00000021814
151141	315.382	338.458	397.597	418.44	381.949	374.392	440.625	528.501	377.127	466.433	361.212	372.114	374.417	430.212	444.875	414.312	395.164	360.352	Q07076	Q07076	K.QMFTQMYQK.T	18	153905	Anxa7	ENSMUSP00000066035;ENSMUSP00000153669	ENSMUSG00000021814;ENSMUSG00000021814
151142	527.59	504.055	579.222	578.925	614.965	497.782	577.73	629.122	673.445	568.753	576.314	591.482	650.819	572.183	572.699	664.422	525.094	479.179	Q07076	Q07076	K.QMFTQMYQK.T	18	222220	Anxa7	ENSMUSP00000066035;ENSMUSP00000153669	ENSMUSG00000021814;ENSMUSG00000021814
151143	384.205	444.538	507.227	387.95	435.547	536.349	483.951	553.39	492.036	525.813	500.903	458.567	463.519	499.237	511.868	495.74	563.66	419.75	Q07076	Q07076	K.QMFTQMYQK.T	18	818208	Anxa7	ENSMUSP00000066035;ENSMUSP00000153669	ENSMUSG00000021814;ENSMUSG00000021814
151144	539.859	573.4	600.486	553.653	554.645	676.505	627.346	585.873	651.114	552.479	667.114	640.86	636.172	656.881	642.618	585.504	598.747	604.672	Q07076	Q07076	K.QMFTQMYQK.T	18	628299	Anxa7	ENSMUSP00000066035;ENSMUSP00000153669	ENSMUSG00000021814;ENSMUSG00000021814
151145	467.301	496.527	575.623	566.533	552.213	575.131	464.006	582.197	583.045	540.452	531.918	553.945	580.455	570.53	546.335	607.879	511.479	640.635	Q07076	Q07076	K.QMFTQMYQK.T	18	311260	Anxa7	ENSMUSP00000066035;ENSMUSP00000153669	ENSMUSG00000021814;ENSMUSG00000021814
151146	293.039	349.979	395.405	382.216	331.254	366.847	419.954	362.136	437.715	426.766	417.216	411.591	334.954	408.559	413.272	442.491	383.593	372.897	Q07076	Q07076	K.QMFTQMYQK.T	18	439869	Anxa7	ENSMUSP00000066035;ENSMUSP00000153669	ENSMUSG00000021814;ENSMUSG00000021814
151147	454.626	475.887	416.584	409.047	462.553	460.661	472.971	510.261	475.56	508.721	486.475	487.477	447.246	453.601	466.745	490.551	430.332	452.287	Q07076	Q07076	K.QMFTQMYQK.T	18	217550	Anxa7	ENSMUSP00000066035;ENSMUSP00000153669	ENSMUSG00000021814;ENSMUSG00000021814
151148	287.822	276.66	267.786	291.111	238.651	240.579	320.886	293.282	256.716	273.153	303.546	273.737	203.708	267.621	268.052	278.771	258.288	238.12	Q07076	Q07076	K.QMFTQMYQK.T	18	107500	Anxa7	ENSMUSP00000066035;ENSMUSP00000153669	ENSMUSG00000021814;ENSMUSG00000021814
151149	53.8472	89.9705	71.1708	68.1742	65.5645	75.2102	59.2797	94.0217	51.0171	78.5512	51.0554	60.7343	56.4637	63.3926	52.9159	71.2424	60.3142	54.2518	Q07076	Q07076	R.SEIDLVQIK.Q	18	25192.5	Anxa7	ENSMUSP00000066035;ENSMUSP00000153669	ENSMUSG00000021814;ENSMUSG00000021814
151150	62.4888	100.304	80.6098	94.8714	26.4377	81.9234	67.439	76.6335	52.7344	82.6968	68.5045	65.4181	68.7171	119.699	66.3781	101.242	54.7207	69.224	Q07076	Q07076	R.SEIDLVQIK.Q	18	28677.9	Anxa7	ENSMUSP00000066035;ENSMUSP00000153669	ENSMUSG00000021814;ENSMUSG00000021814
151151	48.7027	78.915	61.4499	70.5801	69.9182	66.0848	31.9748	87.6785	60.8584	46.3368	41.1511	57.206	32.2553	93.6215	40.8359	44.0741	37.1624	70.4262	Q07076	Q07076	R.SEIDLVQIK.Q	18	22240.3	Anxa7	ENSMUSP00000066035;ENSMUSP00000153669	ENSMUSG00000021814;ENSMUSG00000021814
151152	192.382	234.314	327.871	267.964	457.236	291.149	536.944	375.254	345.583	194.946	456.021	559.066	625.494	625.377	704.053	698.808	681.203	712.514	Q07076	Q07076	K.TILQCALNRPAFFAER.L	18	177330	Anxa7	ENSMUSP00000066035;ENSMUSP00000153669	ENSMUSG00000021814;ENSMUSG00000021814
151153	803.165	857.939	996.063	971.707	911.214	899.505	943.377	819.795	789.771	944.381	805.623	906.795	776.077	805.856	910.608	880.218	984.474	893.397	Q9CX56	Q9CX56	R.KNPNLSK.C	18	340271	Psmd8	ENSMUSP00000139514;ENSMUSP00000051657	ENSMUSG00000030591;ENSMUSG00000030591
151154	552.516	545.229	583.865	657.179	616.524	686.645	558.764	579.39	582.445	560.694	614.63	560.189	520.23	622.921	522.338	609.862	531.627	553.535	Q8VBW6	Q8VBW6	K.EGQGNLPVR.G	18	223821	Nae1	ENSMUSP00000034349	ENSMUSG00000031878
151155	199.078	173.489	138.174	184.277	150.547	145.833	172.079	177.727	148.349	183.646	149.451	141.996	144.36	207.536	129.676	129.236	155.238	168.263	Q8VBW6	Q8VBW6	R.GTIPDM*IADSNK.Y	18	62064.5	Nae1	ENSMUSP00000034349	ENSMUSG00000031878
151156	66.9891	45.3962	45.9626	63.9594	26.8732	53.1482	54.9503	58.0517	72.8213	58.7073	35.1007	52.049	29.6657	74.5229	56.6437	52.0195	78.823	50.0603	Q8VBW6	Q8VBW6	R.GTIPDM*IADSNK.Y	18	20881.6	Nae1	ENSMUSP00000034349	ENSMUSG00000031878
151157	284.087	327.335	306.396	353.573	275.758	277.185	254.707	287.337	210.322	304.575	295.257	270.186	284.299	280.451	273.319	250.492	262.42	295.072	Q8VBW6	Q8VBW6	R.GTIPDM*IADSNK.Y	18	108469	Nae1	ENSMUSP00000034349	ENSMUSG00000031878
151158	45.601	56.0039	51.1203	70.6622	56.1098	37.2921	58.6268	60.7617	50.7354	40.8095	50.419	61.5015	58.1493	58.9206	41.0159	53.3457	56.5339	69.5604	Q8VBW6	Q8VBW6	R.GTIPDM*IADSNK.Y	18	20912.1	Nae1	ENSMUSP00000034349	ENSMUSG00000031878
151159	347.168	284.087	366.151	341.29	307.151	289.8	288.953	329.216	313.751	315.415	317.726	290.852	301.036	277.746	323.957	314.816	278.083	231.897	Q8VBW6	Q8VBW6	R.GTIPDMIADSNK.Y	18	118160	Nae1	ENSMUSP00000034349	ENSMUSG00000031878
151160	709.073	787.759	744.633	750.311	829.269	761.941	785.049	749.038	719.956	750.887	723.547	698.219	657.845	767.41	755.904	702.275	692.321	699.613	Q8VBW6	Q8VBW6	R.GTIPDMIADSNK.Y	18	475815	Nae1	ENSMUSP00000034349	ENSMUSG00000031878
151161	525.139	521.495	471.76	452.96	426.191	510.047	529.044	577.881	425.628	430.238	477.238	472.634	445.32	447.881	467.458	446.505	427.949	464.584	Q8VBW6	Q8VBW6	R.GTIPDMIADSNK.Y	18	892754	Nae1	ENSMUSP00000034349	ENSMUSG00000031878
151162	308.251	370.328	368.704	300.828	345.233	370.06	339.441	351.449	363.259	399.998	353.47	318.364	277.895	311.532	363.8	343.823	367.456	293.449	Q8VBW6	Q8VBW6	R.GTIPDMIADSNK.Y	18	131558	Nae1	ENSMUSP00000034349	ENSMUSG00000031878
151163	263.094	262.234	278.29	309.06	307.797	269.45	279.791	323.206	246.858	277.706	260.481	279.64	266.554	246.552	281.775	238.596	321.753	204.566	Q8VBW6	Q8VBW6	R.GTIPDMIADSNK.Y	18	105278	Nae1	ENSMUSP00000034349	ENSMUSG00000031878
151164	244.045	246.932	218.978	358.695	279.628	350.096	334.986	290.821	283.077	265.745	255.78	306.713	340.172	244.788	273.984	267.835	269.882	301.763	Q9D5T0	Q9D5T0	R.FINLQPSTLTDK.W	18	109870	Atad1	ENSMUSP00000157842;ENSMUSP00000158237;ENSMUSP00000069962;ENSMUSP00000157772	ENSMUSG00000013662;ENSMUSG00000013662;ENSMUSG00000013662;ENSMUSG00000013662
151165	498.038	608.047	582.58	634.311	652.553	679.687	527.039	554.636	622.037	515.757	558.848	629.827	611.973	545.337	655.311	541.14	580.957	633.942	Q9D5T0	Q9D5T0	R.FINLQPSTLTDK.W	18	227624	Atad1	ENSMUSP00000157842;ENSMUSP00000158237;ENSMUSP00000069962;ENSMUSP00000157772	ENSMUSG00000013662;ENSMUSG00000013662;ENSMUSG00000013662;ENSMUSG00000013662
151166	207.353	242.972	280.638	285.366	275.464	268.77	214.259	222.526	233.1	247.95	261.897	290.147	250.478	267.021	261.547	225.283	272.957	293.499	Q9D5T0	Q9D5T0	R.FINLQPSTLTDK.W	18	98469.6	Atad1	ENSMUSP00000157842;ENSMUSP00000158237;ENSMUSP00000069962;ENSMUSP00000157772	ENSMUSG00000013662;ENSMUSG00000013662;ENSMUSG00000013662;ENSMUSG00000013662
151167	115.689	75.2444	100.375	156.718	131.396	101.639	116.948	114.774	92.6038	83.5963	110.557	139.49	154.029	121.797	121.307	97.1755	104.8	100.257	Q9D5T0	Q9D5T0	R.FINLQPSTLTDK.W	18	43623.2	Atad1	ENSMUSP00000157842;ENSMUSP00000158237;ENSMUSP00000069962;ENSMUSP00000157772	ENSMUSG00000013662;ENSMUSG00000013662;ENSMUSG00000013662;ENSMUSG00000013662
151168	478.531	385.743	517.748	492.188	413.966	424.141	413.038	408.633	445.763	419.49	442.776	385.728	350.274	394.38	376.755	420.094	409.082	437.25	Q9D5T0	Q9D5T0	K.GVLLYGPPGCGK.T	18	163044	Atad1	ENSMUSP00000157842;ENSMUSP00000158237;ENSMUSP00000069962;ENSMUSP00000157772	ENSMUSG00000013662;ENSMUSG00000013662;ENSMUSG00000013662;ENSMUSG00000013662
151169	113.173	102.17	78.0649	107.828	119.001	90.8755	229.985	69.7634	76.6145	98.5544	83.2273	109.217	99.1432	75.6775	80.5676	137.363	120.735	223.559	P70168	P70168	R.SSAYESLM*EIVK.N	18	43133.6	Kpnb1	ENSMUSP00000001479	ENSMUSG00000001440
151170	556.875	649.105	588.146	599.345	562.419	643.202	595.404	556.304	550.541	513.358	561.809	618.794	528.574	485.237	471.184	616.008	660.565	604.523	P70168	P70168	K.TLATWATK.E	18	329452	Kpnb1	ENSMUSP00000001479	ENSMUSG00000001440
151171	457.416	492.345	647.405	665.029	594.303	624.799	646.453	614.842	711.232	527.813	639.17	692.759	618.278	677.767	760.934	679.355	792.202	777.047	Q80U95	Q80U95	R.LPTASTCMNLLK.L	18	254351	Ube3c	ENSMUSP00000045998	ENSMUSG00000039000
151172	429.461	488.207	485.321	385.128	375.773	439.459	383.92	482.565	327.832	487.6	472.729	433.63	367.305	355.33	384.704	326.544	355.801	372.484	O89116	O89116	R.ILTGMLR.R	18	157314	Vti1a	ENSMUSP00000093644	ENSMUSG00000024983
151173	343.875	424.216	377.93	313.642	326.765	370.445	327.318	312.954	248.246	386.742	359.102	295.604	292.787	303.133	329.62	283.472	305.103	312.541	O89116	O89116	R.ILTGMLR.R	18	126604	Vti1a	ENSMUSP00000093644	ENSMUSG00000024983
151174	476.487	696.103	519.793	570.926	338.497	508.565	433.866	580.697	533.263	395.88	528.708	603.075	538.727	729.546	624.331	628.95	583.924	582.602	P56565	P56565	K.DADAVDK.V	18	961266	S100a1	NA	NA
151175	38.4666	37.1455	38.2087	30.2533	32.8057	86.3905	41.9563	63.5703	41.4587	59.061	64.5574	43.2983	50.8973	60.2588	27.3518	49.4202	42.4088	59.7352	P22005	P22005	K.DADEGDTLANSSDLLK.E	18	18567.1	Penk	ENSMUSP00000066822	ENSMUSG00000045573
151176	121.547	106.683	108.707	157.08	85.8331	134.11	121.952	115.238	167.236	125.463	152.663	97.3305	142.861	121.642	182.119	175.447	99.7578	98.3183	Q91WU5	Q91WU5	K.EGEAVAVDEETAAVLK.N	18	49521.1	As3mt	ENSMUSP00000003655	ENSMUSG00000003559
151177	181.585	118.064	121.434	145.681	98.89	136.35	154.532	140.387	193.567	144.172	105.245	150.639	153.43	126.64	149.354	125.569	135.071	137.906	Q91WU5	Q91WU5	K.EGEAVAVDEETAAVLK.N	18	53449.4	As3mt	ENSMUSP00000003655	ENSMUSG00000003559
151178	508.256	523.939	626.134	599.608	587.631	635.908	656.428	509.83	569.574	528.044	569.447	625.973	659.316	645.628	681.012	708.088	596.961	682.655	Q91WU5	Q91WU5	K.FGFQAPNVTFLHGR.I	18	703260	As3mt	ENSMUSP00000003655	ENSMUSG00000003559
151179	121.427	93.9248	150.4	130.482	130.408	116.211	118.135	137.044	107.257	121.633	149.887	158.06	134.346	146.122	143.03	136.476	135.292	120.281	Q91WU5	Q91WU5	K.FGFQAPNVTFLHGR.I	18	50300.6	As3mt	ENSMUSP00000003655	ENSMUSG00000003559
151180	86.6666	71.6466	73.5473	73.3646	54.2301	64.3839	89.6847	108.523	45.4142	100.824	74.0839	67.3802	86.7391	85.4274	120.873	87.0714	73.4675	70.2438	Q6PDM2	Q6PDM2	R.KEDMTYAVR.K	18	30679.5	Srsf1	ENSMUSP00000120595;ENSMUSP00000133517	ENSMUSG00000018379;ENSMUSG00000018379
151181	532.894	583.15	610.587	613.97	592.882	541.195	593.788	583.734	242.045	492.228	572.522	536.256	608.477	518.407	681.621	596.548	619.33	492.962	Q6PDM2	Q6PDM2	R.KEDM*TYAVR.K	18	214362	Srsf1	ENSMUSP00000120595;ENSMUSP00000133517	ENSMUSG00000018379;ENSMUSG00000018379
151182	792.416	625.556	792.145	649.1	665.959	671.947	667.205	652.163	312.499	705.791	643.892	638.477	575.72	699.943	665.625	634.79	626.919	633.285	Q6PDM2	Q6PDM2	R.KEDMTYAVR.K	18	249392	Srsf1	ENSMUSP00000120595;ENSMUSP00000133517	ENSMUSG00000018379;ENSMUSG00000018379
151183	135.745	179.016	130.876	99.2097	86.7253	115.453	108.557	112.44	131.724	140.911	131.134	103.602	132.331	113.269	130.83	134.212	97.841	133.093	P08226	P08226	K.GWFEPIVEDMHR.Q	18	47444.7	Apoe	ENSMUSP00000133302;ENSMUSP00000133371;ENSMUSP00000134160;ENSMUSP00000003066	ENSMUSG00000002985;ENSMUSG00000002985;ENSMUSG00000002985;ENSMUSG00000002985
151184	56.8274	60.9151	56.2108	50.2256	46.0957	69.8529	73.7282	48.1858	60.0605	47.1846	63.8405	60.289	59.9908	63.3682	66.5942	49.1917	42.2847	61.5872	P08226	P08226	K.IQASVATNPIITPVAQENQ.-	18	22180.4	Apoe	ENSMUSP00000133302;ENSMUSP00000133371;ENSMUSP00000134160;ENSMUSP00000003066	ENSMUSG00000002985;ENSMUSG00000002985;ENSMUSG00000002985;ENSMUSG00000002985
151185	71.6419	82.2087	62.069	75.9818	129.858	89.0907	67.101	113.029	88.3095	113.584	84.3835	99.9759	99.867	95.6286	114.879	70.2893	92.8036	115.996	P08226	P08226	K.IQASVATNPIITPVAQENQ.-	18	35498.3	Apoe	ENSMUSP00000133302;ENSMUSP00000133371;ENSMUSP00000134160;ENSMUSP00000003066	ENSMUSG00000002985;ENSMUSG00000002985;ENSMUSG00000002985;ENSMUSG00000002985
151186	35.1984	47.3259	37.9318	39.5199	57.1506	64.5356	47.5056	52.208	50.3202	58.1992	53.1355	64.3339	54.1782	44.0146	69.1013	88.3711	55.4017	42.968	P08226	P08226	K.IQASVATNPIITPVAQENQ.-	18	20574.6	Apoe	ENSMUSP00000133302;ENSMUSP00000133371;ENSMUSP00000134160;ENSMUSP00000003066	ENSMUSG00000002985;ENSMUSG00000002985;ENSMUSG00000002985;ENSMUSG00000002985
151187	54.2199	64.2236	74.6474	58.1901	41.6661	44.1907	46.9911	42.7655	56.3407	52.0836	63.7045	79.9324	47.2255	64.4023	46.7968	65.0234	73.8386	29.9932	P08226	P08226	K.IQASVATNPIITPVAQENQ.-	18	21534.2	Apoe	ENSMUSP00000133302;ENSMUSP00000133371;ENSMUSP00000134160;ENSMUSP00000003066	ENSMUSG00000002985;ENSMUSG00000002985;ENSMUSG00000002985;ENSMUSG00000002985
151188	38.8937	30.7551	27.6874	36.0378	19.2183	16.7006	29.8048	21.9398	40.6127	43.3317	51.1139	31.3528	23.0067	29.2011	24.3914	29.1351	24.3968	25.2521	P08226	P08226	K.IQASVATNPIITPVAQENQ.-	18	11621.6	Apoe	ENSMUSP00000133302;ENSMUSP00000133371;ENSMUSP00000134160;ENSMUSP00000003066	ENSMUSG00000002985;ENSMUSG00000002985;ENSMUSG00000002985;ENSMUSG00000002985
151189	169.143	149.103	190.44	125.849	170.804	190.009	147.73	137.974	111.492	153.282	162.264	144.699	149.596	192.475	186.62	193.409	179.897	137.8	P08226	P08226	K.IQASVATNPIITPVAQENQ.-	18	80752.1	Apoe	ENSMUSP00000133302;ENSMUSP00000133371;ENSMUSP00000134160;ENSMUSP00000003066	ENSMUSG00000002985;ENSMUSG00000002985;ENSMUSG00000002985;ENSMUSG00000002985
151190	123.315	117.743	118.473	145.473	121.211	102.532	125.98	139.466	111.662	152.655	149.624	127.177	156.119	133.542	136.991	125.02	142.582	99.9539	P08226	P08226	K.IQASVATNPIITPVAQENQ.-	18	91046.1	Apoe	ENSMUSP00000133302;ENSMUSP00000133371;ENSMUSP00000134160;ENSMUSP00000003066	ENSMUSG00000002985;ENSMUSG00000002985;ENSMUSG00000002985;ENSMUSG00000002985
151191	134.15	168.079	143.324	147.257	130.9	145.533	149.649	146.867	157.505	149.623	164.569	128.972	136.828	134.966	135.613	123.942	140.343	189.91	P08226	P08226	K.IQASVATNPIITPVAQENQ.-	18	56264.2	Apoe	ENSMUSP00000133302;ENSMUSP00000133371;ENSMUSP00000134160;ENSMUSP00000003066	ENSMUSG00000002985;ENSMUSG00000002985;ENSMUSG00000002985;ENSMUSG00000002985
151192	42.9587	39.0653	21.8227	31.431	36.416	41.8572	25.9882	47.3806	33.6576	32.0432	49.225	45.1652	29.242	79.3727	60.4444	37.0629	43.3509	34.5109	P08226	P08226	K.IQASVATNPIITPVAQENQ.-	18	15643.8	Apoe	ENSMUSP00000133302;ENSMUSP00000133371;ENSMUSP00000134160;ENSMUSP00000003066	ENSMUSG00000002985;ENSMUSG00000002985;ENSMUSG00000002985;ENSMUSG00000002985
151193	153.949	131.256	154.523	142.142	165.682	152.28	125.099	152.376	178.915	127.973	154.276	128.269	138.645	126.491	151.123	143.263	158.642	136.343	P08226	P08226	K.IQASVATNPIITPVAQENQ.-	18	67380.5	Apoe	ENSMUSP00000133302;ENSMUSP00000133371;ENSMUSP00000134160;ENSMUSP00000003066	ENSMUSG00000002985;ENSMUSG00000002985;ENSMUSG00000002985;ENSMUSG00000002985
151194	211.065	277.447	273.507	227.182	277.877	287.036	261.692	217.56	229.179	239.222	278.242	257.008	280.044	351.815	339.768	353.825	256.554	308.211	P08226	P08226	R.LGPLVEQGR.Q	18	160284	Apoe	ENSMUSP00000133302;ENSMUSP00000133371;ENSMUSP00000134160;ENSMUSP00000003066	ENSMUSG00000002985;ENSMUSG00000002985;ENSMUSG00000002985;ENSMUSG00000002985
151195	318.024	396.308	359.633	330.96	357.404	298.723	319.159	389.104	371.248	346.067	318.604	346.417	356.996	317.646	396.68	380.261	317.78	307.884	P08226	P08226	R.LGPLVEQGR.Q	18	133303	Apoe	ENSMUSP00000133302;ENSMUSP00000133371;ENSMUSP00000134160;ENSMUSP00000003066	ENSMUSG00000002985;ENSMUSG00000002985;ENSMUSG00000002985;ENSMUSG00000002985
151196	89.0717	84.1821	59.0589	142.027	102.056	86.6689	112.689	113.17	110.385	118.839	128.752	107.468	143.039	153.073	286.351	211.157	187.514	213.642	P08226	P08226	R.LKGWFEPIVEDMHR.Q	18	52413.5	Apoe	ENSMUSP00000133302;ENSMUSP00000133371;ENSMUSP00000134160;ENSMUSP00000003066	ENSMUSG00000002985;ENSMUSG00000002985;ENSMUSG00000002985;ENSMUSG00000002985
151197	126.61	149.283	141.698	105.937	70.6426	143.857	168.665	154.097	151.143	106.154	62.6521	79.0636	104.027	69.5603	132.758	126.522	141.094	171.329	Q3UXZ6	Q3UXZ6	K.IDHLSLIVK.E	18	47209.4	Fam81a	ENSMUSP00000034749	ENSMUSG00000032224
151198	491.33	550.989	462.883	489.541	485.325	506.483	530.669	575.612	515.413	466.292	506.821	492.585	502.269	471.732	459.381	463.083	561.936	561.182	Q8R3B7	Q8R3B7	K.GEVVETVEDVIVR.K	18	209784	Brd8	ENSMUSP00000003876;ENSMUSP00000095229	ENSMUSG00000003778;ENSMUSG00000003778
151199	61.9482	60.3763	105.828	86.2435	72.9415	65.7929	64.8807	71.7627	91.1165	78.7429	72.0446	122.19	88.4902	95.6692	97.9823	60.0645	83.6749	75.9107	Q8VC51	Q8VC51	K.LEPVVTFLPQK.D	18	31164.6	Wrap53	ENSMUSP00000047825	ENSMUSG00000041346
151200	86.5915	57.3472	91.0208	63.3475	77.6111	70.4584	68.2697	98.6778	79.8838	84.6822	84.9761	69.6796	69.1315	62.6506	104.815	90.9921	86.6847	46.9828	Q8VC51	Q8VC51	K.WAPDGSCILTNSADNVLR.I	18	29840.3	Wrap53	ENSMUSP00000047825	ENSMUSG00000041346
151201	10.2298	26.9406	17.2352	17.4665	23.2178	12.7139	3.44393	10.6948	7.4208	26.1544	11.839	9.18737	33.4796	14.5694	6.94971	12.2162	12.465	8.75486	Q76KF0	Q76KF0	K.FVVQDDPNTSDFTDTISGIPK.G	18	5670.74	Sema6d	ENSMUSP00000099531;ENSMUSP00000061123;ENSMUSP00000099528;ENSMUSP00000099529;ENSMUSP00000075674;ENSMUSP00000077691;ENSMUSP00000077014	ENSMUSG00000027200;ENSMUSG00000027200;ENSMUSG00000027200;ENSMUSG00000027200;ENSMUSG00000027200;ENSMUSG00000027200;ENSMUSG00000027200
151202	475.74	479.508	576.579	488.485	571.76	481.384	443.168	471.462	474.462	471.496	379.656	362.306	457.833	479.547	508.789	436.605	457.347	455.495	Q9CWG8	Q9CWG8	K.GYYVHQDMLGEK.G	18	181371	Ndufaf7	ENSMUSP00000024887;ENSMUSP00000156412	ENSMUSG00000024082;ENSMUSG00000024082
151203	777.579	715.603	790.707	703.696	758.648	690.745	760.776	656.015	727.742	708.808	736.199	703.971	681.006	710.334	669.133	677.396	637.545	605.881	Q9CWG8	Q9CWG8	K.GYYVHQDMLGEK.G	18	601810	Ndufaf7	ENSMUSP00000024887;ENSMUSP00000156412	ENSMUSG00000024082;ENSMUSG00000024082
151204	473.402	509.475	478.769	428.872	441.378	522.301	510.684	458.725	366.348	446.096	422.46	409.205	429.537	482.651	451.931	427.996	426.281	441.815	Q0VBF8	Q0VBF8	K.DQGIPQQL.-	18	174013	Stum	ENSMUSP00000119782	ENSMUSG00000053963
151205	374.645	327.758	376.123	264.138	330.343	372.291	308.53	329.276	395.187	326.579	321.65	267.293	314.626	283.498	295.15	299.909	288.585	319.953	Q0VBF8	Q0VBF8	K.DQGIPQQL.-	18	910028	Stum	ENSMUSP00000119782	ENSMUSG00000053963
151206	321.894	251.55	309.062	298.485	320.159	322.508	260.518	262.632	309.023	303.85	263.988	264.706	289.217	214.827	236.695	316.872	266.8	264.51	Q0VBF8	Q0VBF8	K.DQGIPQQL.-	18	228072	Stum	ENSMUSP00000119782	ENSMUSG00000053963
151207	443.586	393.721	450.63	428.33	365.692	423.044	359.565	436.361	415.583	415.214	449.92	465.442	379.359	383.449	420.446	426.49	357.202	392.809	Q0VBF8	Q0VBF8	K.DQGIPQQL.-	18	166358	Stum	ENSMUSP00000119782	ENSMUSG00000053963
151208	44.7334	58.6655	34.9646	60.3862	25.7084	54.7765	80.4585	96.5313	46.8048	62.1034	52.1069	49.4296	74.2825	64.244	52.7328	63.2796	71.9602	75.2295	Q8CI33	Q8CI33	K.HIPAPQEESACQFFFDLSEK.Q	18	28348.3	Cwf19l1	ENSMUSP00000026218	ENSMUSG00000025200
151209	22.1578	17.9049	49.7366	41.045	11.461	34.399	16.2697	15.7781	59.6543	34.5832	37.3794	34.9904	38.198	42.743	31.1412	14.7821	38.3004	41.8532	Q8CI33	Q8CI33	K.YVGSFGNSSGEVDTK.N	18	12468.3	Cwf19l1	ENSMUSP00000026218	ENSMUSG00000025200
151210	1973.79	1963.56	1984.72	1882.38	2263.81	2133.37	1900.76	1972.86	2065.45	1797.38	1844.51	1820.67	1931.79	1947.99	1921.29	1753.86	1750.01	1503.68	Q91YR1	Q91YR1	R.DAFQALEK.L	8	2.63601e+06	Twf1	ENSMUSP00000023087	ENSMUSG00000022451
151211	201.07	198.794	190.594	211.565	166.16	172.98	203.22	180.999	190.969	183.583	152.87	165.641	177.354	191.321	167.126	230.271	253.65	224.422	Q91YR1	Q91YR1	K.YLLSQSSPAPLTAAEEELR.Q	18	74102	Twf1	ENSMUSP00000023087	ENSMUSG00000022451
151212	199.481	170.218	218.704	207.008	171.912	183.702	172.703	174.623	180.165	166.551	196.406	157.923	181.672	200.593	185.774	181.854	149.122	167.741	Q91YR1	Q91YR1	K.YLLSQSSPAPLTAAEEELR.Q	18	76202.6	Twf1	ENSMUSP00000023087	ENSMUSG00000022451
151213	203.56	202.283	176.922	264.577	183.711	188.998	220.402	190.58	302	229.821	224.295	218.522	220.875	189.751	210.622	214.209	198.223	207.059	Q91YR1	Q91YR1	K.YLLSQSSPAPLTAAEEELR.Q	18	82316	Twf1	ENSMUSP00000023087	ENSMUSG00000022451
151214	566.8	622.428	666.964	566.849	535.101	592.936	566.51	531.287	511.174	647.697	574.851	530.55	494.844	540.636	527.857	535.914	549.7	459.906	Q9Z0P5	Q9Z0P5	R.WDQDYDR.A	18	214221	Twf2	ENSMUSP00000024047;ENSMUSP00000140339	ENSMUSG00000023277;ENSMUSG00000023277
151215	635.492	679.872	751.368	675.072	533.349	773.582	745.016	716.269	660.19	716.491	608.185	690.089	608.984	671.382	699.107	688.452	605.576	626.509	Q9Z0P5	Q9Z0P5	R.WDQDYDR.A	18	258731	Twf2	ENSMUSP00000024047;ENSMUSP00000140339	ENSMUSG00000023277;ENSMUSG00000023277
151216	267.578	273.343	236.761	204.622	208.986	347.655	251.86	244.917	259.37	297.031	310.19	276.858	212.363	265.835	325.969	265.611	260.533	272.011	P47809	P47809	K.LNFANPPVK.S	18	102368	Map2k4	ENSMUSP00000041282	ENSMUSG00000033352
151217	256.089	217.102	228.65	275.065	242.272	198.029	218.854	309.008	292.663	217.753	200.834	252.96	215.341	254.214	282.968	213.661	196.981	238.682	Q8BH57	Q8BH57	K.VM*EHVYEK.I	18	92298.1	Wdr48	ENSMUSP00000042509;ENSMUSP00000150321;ENSMUSP00000149478	ENSMUSG00000032512;ENSMUSG00000032512;ENSMUSG00000032512
151218	98.7474	116.231	153.431	91.8682	90.7437	124.756	119.243	122.471	99.225	104.057	110.416	119.832	148.81	92.9496	99.7623	131.468	116.4	113.179	Q8BH57	Q8BH57	K.VMEHVYEK.I	18	43948.3	Wdr48	ENSMUSP00000042509;ENSMUSP00000150321;ENSMUSP00000149478	ENSMUSG00000032512;ENSMUSG00000032512;ENSMUSG00000032512
151219	229.725	298.455	298.527	310.046	229.878	212.244	199.76	302.298	287.026	307.709	263.275	268.94	280.889	295.375	242.448	245.894	336.789	243.667	P10852-2	P10852	K.DEINETDLK.Q	18	103856	Slc3a2	ENSMUSP00000130194;ENSMUSP00000010239	ENSMUSG00000010095;ENSMUSG00000010095
151220	392.312	349.831	504.063	384.038	453.583	455.797	438.38	508.003	664.472	422.75	363.802	373.522	329.509	313.843	427.819	397.799	386.839	337.016	P10852-2	P10852	K.DVELNELEPEK.Q	18	160642	Slc3a2	ENSMUSP00000130194;ENSMUSP00000010239	ENSMUSG00000010095;ENSMUSG00000010095
151221	776.208	826.06	762.861	792.802	912.097	745.964	641.342	814.732	738.454	786.953	805.014	752.19	678.387	618.347	674.987	720.886	857.557	835.075	P10852-2	P10852	K.DVELNELEPEK.Q	18	2.61814e+06	Slc3a2	ENSMUSP00000130194;ENSMUSP00000010239	ENSMUSG00000010095;ENSMUSG00000010095
151222	350.668	404.975	345.873	385.564	453.233	317.057	288.832	334.464	367.044	268.738	317.685	357.197	344.816	274.951	335.504	293.145	345.763	255.759	P10852-2	P10852	K.DVELNELEPEK.Q	18	129288	Slc3a2	ENSMUSP00000130194;ENSMUSP00000010239	ENSMUSG00000010095;ENSMUSG00000010095
151223	282.74	238.326	260.212	267.677	291.625	352.26	177.033	281.971	318.195	255.586	234.043	272.662	252.536	197.33	185.099	222.551	270.168	229.963	P10852-2	P10852	K.DVELNELEPEK.Q	18	98228.8	Slc3a2	ENSMUSP00000130194;ENSMUSP00000010239	ENSMUSG00000010095;ENSMUSG00000010095
151224	233.897	200.978	172.817	176.96	202.943	175.399	171.166	224.507	171.794	194.058	156.745	171.688	174.135	163.837	234.558	205.338	171.3	181.772	P10852-2	P10852	K.DVELNELEPEK.Q	18	72417.8	Slc3a2	ENSMUSP00000130194;ENSMUSP00000010239	ENSMUSG00000010095;ENSMUSG00000010095
151225	285.408	262.403	242.293	300.714	399.723	320.68	306.802	372.37	292.97	322.749	344.101	336.713	396.402	359.264	356.654	369.23	420.381	459.497	P10852-2	P10852	R.LGASNLPAGISLPASAK.L	18	133554	Slc3a2	ENSMUSP00000130194;ENSMUSP00000010239	ENSMUSG00000010095;ENSMUSG00000010095
151226	128.677	124.694	80.3296	163.531	109.735	94.7909	99.3886	110.669	113.352	149.747	104.24	117.782	127.645	68.753	112.242	101.716	112.1	95.5485	P10852-2	P10852	K.VAEDETEAGVK.F	18	43138.5	Slc3a2	ENSMUSP00000130194;ENSMUSP00000010239	ENSMUSG00000010095;ENSMUSG00000010095
151227	2104.29	2133.38	1840.43	1893.95	2070.78	1895.66	1916.86	2028.18	1994.75	1821.67	1953.06	1695.75	2013.86	1637.98	1923.49	1800.68	1883.3	1776.06	P10852-2	P10852	K.VAEDETEAGVK.F	16	735846	Slc3a2	ENSMUSP00000130194;ENSMUSP00000010239	ENSMUSG00000010095;ENSMUSG00000010095
151228	805.21	684.515	713.417	701.933	779.359	586.107	655.318	833.456	716.275	801.675	792.268	687.795	787.001	609.936	743.059	678.28	640.736	539.255	P10852-2	P10852	K.VAEDETEAGVK.F	18	272979	Slc3a2	ENSMUSP00000130194;ENSMUSP00000010239	ENSMUSG00000010095;ENSMUSG00000010095
151229	706.496	644.165	602.521	572.927	634.123	540.924	580.125	637.239	545.35	631.991	655.956	623.266	571.584	543.458	620.519	563.472	579.186	588.746	P10852-2	P10852	K.VAEDETEAGVK.F	18	1.03667e+06	Slc3a2	ENSMUSP00000130194;ENSMUSP00000010239	ENSMUSG00000010095;ENSMUSG00000010095
151230	210.983	249.654	228.228	282.268	219.941	214.569	196.464	212.839	221.758	210.298	191.604	236.507	243.275	219.565	190.354	236.773	276.497	222.876	P10852-2	P10852	K.VAEDETEAGVK.F	18	86982.2	Slc3a2	ENSMUSP00000130194;ENSMUSP00000010239	ENSMUSG00000010095;ENSMUSG00000010095
151231	704.263	654.438	558.252	701.512	582.69	561.294	540.535	601.683	732.952	624.163	618.446	569.364	626.908	600.259	599.865	565.186	609.838	722.92	P10852-2	P10852	K.VAEDETEAGVK.F	18	239144	Slc3a2	ENSMUSP00000130194;ENSMUSP00000010239	ENSMUSG00000010095;ENSMUSG00000010095
151232	652.891	649.391	587.329	694.548	726.51	566.698	489.136	687.048	564.709	663.131	653.651	585.46	548.142	525.463	622.299	515.293	590.712	670.515	P10852-2	P10852	K.VAEDETEAGVK.F	18	308335	Slc3a2	ENSMUSP00000130194;ENSMUSP00000010239	ENSMUSG00000010095;ENSMUSG00000010095
151233	588.689	483.022	465.007	543.413	476.561	530.087	467.388	503.734	482.527	515.534	539.344	504.944	466.636	387.156	470.141	455.497	598.558	560.619	P10852-2	P10852	K.VAEDETEAGVK.F	18	289636	Slc3a2	ENSMUSP00000130194;ENSMUSP00000010239	ENSMUSG00000010095;ENSMUSG00000010095
151234	85.1639	107.437	58.8007	85.0086	75.1755	80.5078	47.0244	105.882	121.995	83.9086	130.789	96.7091	125.529	63.7489	52.8335	102.139	92.662	90.8054	P10852-2	P10852	K.VAEDETEAGVK.F	18	34372.1	Slc3a2	ENSMUSP00000130194;ENSMUSP00000010239	ENSMUSG00000010095;ENSMUSG00000010095
151235	1268.28	1208.15	1102.05	1096.17	1155.05	1139.2	1045.04	1201.03	836.502	1256.23	1162.06	1125.76	1313.09	1073.37	1083.81	930.699	1103.87	1091.24	P10852-2	P10852	K.VAGSPGWVR.T	18	432114	Slc3a2	ENSMUSP00000130194;ENSMUSP00000010239	ENSMUSG00000010095;ENSMUSG00000010095
151236	683.921	639.503	676.088	673.541	617.985	514.427	600.307	580.432	586.163	692.827	597.526	714.959	725.148	503.453	592.625	621.239	571.952	613.084	P10852-2	P10852	K.VAGSPGWVR.T	18	252516	Slc3a2	ENSMUSP00000130194;ENSMUSP00000010239	ENSMUSG00000010095;ENSMUSG00000010095
151237	154.224	158.268	160.741	141.689	103.973	180.297	103.62	116.478	174.623	129.807	133.622	158.701	159.195	128.718	133.494	139.752	129.096	101.646	Q9DBN4	Q9DBN4	K.MDVPM*VEGK.K	18	53693.3	P33monox	ENSMUSP00000026989	ENSMUSG00000025871
151238	209.968	251.148	127.558	174.564	204.913	182.674	185.645	180.276	197.781	217.709	241.988	159.33	176.762	186.637	213.66	187.114	155.811	198.566	Q9DBN4	Q9DBN4	K.MDVPMVEGK.K	18	73877.6	P33monox	ENSMUSP00000026989	ENSMUSG00000025871
151239	502.833	526.755	514.634	491.558	410.212	506.492	431.78	450.214	415.168	433.988	504.658	467.93	380.062	454.114	457.296	435.132	401.135	468.59	Q9DBN4	Q9DBN4	K.MDVPMVEGK.K	18	176681	P33monox	ENSMUSP00000026989	ENSMUSG00000025871
151240	153.559	162.939	99.613	97.8785	137.871	121.614	98.5147	131.831	118.394	133.027	111.774	120.729	113.362	98.2605	122.499	114.712	118.016	118.714	Q9DBN4	Q9DBN4	K.MDVPMVEGK.K	18	46510.4	P33monox	ENSMUSP00000026989	ENSMUSG00000025871
151241	445.348	522.899	552.973	536.587	454.864	540.682	475.463	459.572	795.079	542.528	457.978	515.306	498.063	496.447	544.576	556.429	523.455	640.719	Q9DAI2	Q9DAI2	K.ILFVGPCESGK.T	18	204569	Ift22	ENSMUSP00000143488	ENSMUSG00000007987
151242	271.525	244.38	258.399	288.579	283.035	276.695	265.59	308.564	267.665	268.942	214.931	256.429	229.389	308.757	312.099	299.741	247.892	257.972	Q9DAI2	Q9DAI2	K.ILFVGPCESGK.T	18	169549	Ift22	ENSMUSP00000143488	ENSMUSG00000007987
151243	276.631	339.906	329.272	343.869	294.765	350.437	276.441	311.008	415.029	363.128	323.71	293.715	276.206	258.436	283.209	274.884	281.474	300.985	Q9DAI2	Q9DAI2	K.LVHSNLEEDPEEVR.V	18	119697	Ift22	ENSMUSP00000143488	ENSMUSG00000007987
151244	181.572	192.482	202.999	154.364	193.588	211.56	150.942	171.336	182.095	376.954	266.033	308.312	464.893	411.596	214.692	186.096	200.219	190.501	Q19LI2	Q19LI2	R.DAILYYVNLK.E	18	91172.1	A1bg	ENSMUSP00000094151	ENSMUSG00000022347
151245	709.785	660.254	647.504	737.911	664.169	653.669	611.904	617.525	674.184	686.738	642.313	614.858	635.948	607.062	632.384	604.133	645.04	546.649	Q8VDU5	Q8VDU5	K.KPVSLSTQVVLR.R	18	248078	Snrk	ENSMUSP00000114132;ENSMUSP00000112919	ENSMUSG00000038145;ENSMUSG00000038145
151246	556.301	653.21	599.99	661.981	571.306	601.59	551.71	588.192	633.445	562.15	578.746	506.113	525.835	602.556	458.899	531.046	563.034	604.429	Q8VDU5	Q8VDU5	R.SASPSNIK.A	18	221509	Snrk	ENSMUSP00000114132;ENSMUSP00000112919	ENSMUSG00000038145;ENSMUSG00000038145
151247	253.725	251.739	184.193	307.332	335.207	218.015	202.452	281.399	220.36	257.2	309.842	272.126	262.423	288.051	260.022	204.288	208.809	162.471	A0A338P6S8	A0A338P6S8	K.DNIEGGIWSK.I	18	95867.9	Abi3bp	NA	NA
151248	379.002	408.217	428.08	406.186	416.082	369.022	497.607	445.133	456.694	443.587	469.21	494.335	464.307	488.991	538.934	491.855	414.221	471.615	A3KMP2	A3KMP2	K.LFDATLTQYVK.W	18	172984	Ttc38	ENSMUSP00000114504	ENSMUSG00000035944
151249	398.471	430.989	390.709	464.728	392.655	395.826	362.856	416.414	363.238	376.762	445.424	418.027	439.024	490.478	472.003	451.792	347.212	403.081	A3KMP2	A3KMP2	K.LFDATLTQYVK.W	18	222646	Ttc38	ENSMUSP00000114504	ENSMUSG00000035944
151250	283.474	302.658	328.757	373.855	324.685	317.774	318.208	330.466	292.238	323.414	320.501	309.791	354.368	308.892	325.986	344.755	314.751	359.06	A3KMP2	A3KMP2	K.LFDATLTQYVK.W	18	124844	Ttc38	ENSMUSP00000114504	ENSMUSG00000035944
151251	346.472	339.752	325.187	416.242	333.679	400.264	365.663	386.485	408.03	379.611	370.683	323.399	359.524	327.112	340.265	278.71	362.873	379.628	Q7TSQ8	Q7TSQ8	K.DSNLLLEDVTWK.Y	18	137952	Pdpr	ENSMUSP00000046639	ENSMUSG00000033624
151252	405.956	460.311	360.311	457.528	398.202	464.316	384.473	372.104	426.968	469.527	479.054	426.758	403.058	442.151	344.566	467.636	424.567	370.363	Q7TSQ8	Q7TSQ8	K.DSNLLLEDVTWK.Y	18	365567	Pdpr	ENSMUSP00000046639	ENSMUSG00000033624
151253	192.07	201.749	171.473	245.662	225.242	182.419	171.222	143.024	188.294	183.008	179.912	172.069	162.627	171.024	187.133	155.279	159.417	158.284	Q7TSQ8	Q7TSQ8	K.DSNLLLEDVTWK.Y	18	69550.4	Pdpr	ENSMUSP00000046639	ENSMUSG00000033624
151254	347.54	328.662	378.725	316.395	332.974	345.204	306.567	344.392	330.061	424.382	395.345	366.569	339.363	307.626	290.398	298.3	323.307	312.968	Q7TSQ8	Q7TSQ8	K.DSNLLLEDVTWK.Y	18	130304	Pdpr	ENSMUSP00000046639	ENSMUSG00000033624
151255	162.401	158.468	138.971	131.03	159.117	154.402	138.077	123.208	118.499	176.998	127.01	158.689	126.454	178.224	106.318	128.055	164.867	108.211	Q7TSQ8	Q7TSQ8	K.DSNLLLEDVTWK.Y	18	54786.3	Pdpr	ENSMUSP00000046639	ENSMUSG00000033624
151256	295.07	270.55	301.845	287.504	298.237	201.645	184.752	264.773	269.176	282.347	224.661	205.811	216.12	322.496	247.973	210.181	214.897	192.722	Q7TSQ8	Q7TSQ8	K.GIDFIGR.D	18	178116	Pdpr	ENSMUSP00000046639	ENSMUSG00000033624
151257	37.3411	55.0769	52.9201	20.1625	27.5957	55.4893	27.8152	41.4255	46.5535	42.3236	33.924	29.4178	53.734	79.5431	26.8161	40.4791	53.5461	50.8165	Q7TSQ8	Q7TSQ8	R.LNVVGIPSEIISPK.K	18	16585.1	Pdpr	ENSMUSP00000046639	ENSMUSG00000033624
151258	741.19	663.56	725.303	665.752	733.008	713.557	755.998	641.6	641.723	648.285	736.522	671.78	575.832	611.921	607.401	637.318	738.659	644.045	Q7TSQ8	Q7TSQ8	R.WDFQTGR.Q	18	260197	Pdpr	ENSMUSP00000046639	ENSMUSG00000033624
151259	701.248	640.406	581.291	631.777	712.567	706.061	639.172	680.952	580.952	634.844	650.017	635.595	635.865	602.859	655.274	628.811	698.794	617.039	Q7TSQ8	Q7TSQ8	R.WDFQTGR.Q	18	362580	Pdpr	ENSMUSP00000046639	ENSMUSG00000033624
151260	56.8426	45.6314	72.7788	76.9098	37.5351	66.4443	46.2837	50.3689	80.8273	71.4743	59.8016	103.001	35.9548	63.0961	68.94	39.0619	70.8806	52.6908	B9EIW5	B9EIW5	K.EELNM*IDNFFSEPTTK.S	18	23509.2	Ncoa7	NA	NA
151261	198.779	257.888	283.578	286.776	242.456	193.174	168.007	244.817	217.943	281.507	212.219	185.524	211.295	252.223	256.078	231.973	255.902	242.522	B9EIW5	B9EIW5	K.EVLDSLGSSLDK.M	18	111435	Ncoa7	NA	NA
151262	371.809	459.305	424.376	426.899	453.64	431.249	458.407	389.218	378.152	407.137	403.573	405.002	471.429	483.269	439.499	402.85	335.887	479.732	B9EIW5	B9EIW5	K.SWEIITVEEAK.R	18	174695	Ncoa7	NA	NA
151263	112.219	103.625	141.245	125.831	107.069	99.0253	143.364	138.51	143.408	97.8941	109.765	99.0286	126.599	150.499	103.448	121.293	150.802	122.7	Q80UU9	Q80UU9	K.FYGPAGPYGIFAGR.D	18	47003	Pgrmc2	ENSMUSP00000056643	ENSMUSG00000049940
151264	75.2373	53.1971	133.148	73.8952	108.46	70.2466	111.136	100.764	114.061	38.8724	138.406	127.767	127.622	137.732	175.976	135.454	136.619	119.087	Q80UU9	Q80UU9	R.LLKPGEEPSEYTDEEDTK.D	18	42340.8	Pgrmc2	ENSMUSP00000056643	ENSMUSG00000049940
151265	207.208	99.7002	204.527	104.525	98.6483	37.2506	44.621	43.8467	48.9774	174.076	58.708	71.2721	39.1857	41.5897	289.333	60.1809	62.4299	60.906	Q8BHB9	Q8BHB9	K.LGTQHPESNSAGNDVFAK.F	18	37386.8	Clic6	ENSMUSP00000023670	ENSMUSG00000022949
151266	68.7484	54.3358	33.0431	59.8553	46.1248	61.5987	51.2327	52.6058	52.4296	52.0893	46.662	25.8867	48.4334	43.5784	46.697	37.3418	40.3659	34.1786	P62702	P62702	K.GIPHLVTHDAR.T	18	18309.4	Rps4x	ENSMUSP00000033683	ENSMUSG00000031320
151267	685.097	598.262	670.206	687.244	605.358	612.392	717.676	649.123	642.829	581.397	636.658	620.233	650.531	566.743	604.36	540.312	695.196	606.004	P62702	P62702	K.GIPHLVTHDAR.T	18	243318	Rps4x	ENSMUSP00000033683	ENSMUSG00000031320
151268	96.355	87.5811	87.7719	129.607	83.7611	78.3444	100.179	148.531	99.5654	133.274	71.0133	99.854	94.8367	94.675	58.689	73.8399	87.9887	123.424	P62702	P62702	K.GIPHLVTHDAR.T	18	37436.1	Rps4x	ENSMUSP00000033683	ENSMUSG00000031320
151269	147.102	149.349	174.512	245.468	149.636	148.184	154.614	155.678	187.622	182.68	81.4104	165.841	178.141	139.261	121.911	137.687	103.607	113.069	P62702	P62702	K.GIPHLVTHDAR.T	18	58570.9	Rps4x	ENSMUSP00000033683	ENSMUSG00000031320
151270	209.465	300.262	259.082	249.047	284.812	294.39	395.573	328.57	171.67	286.028	274.152	303.774	216.977	313.876	305.368	418.638	266.082	408.267	Q6GT24	Q6GT24	K.KGESVM*VVPTLSEEEAK.Q	18	113125	Prdx6	NA	NA
151271	118.613	125.174	146.176	106.028	120.421	138.232	210.778	145.266	92.2105	161.205	152.498	176.506	95.7796	133.643	126.695	143.915	132.121	214.396	Q6GT24	Q6GT24	K.KGESVM*VVPTLSEEEAK.Q	18	54350.5	Prdx6	NA	NA
151272	258.147	321.593	285.361	264.776	303.665	375.776	508.171	405.826	155.913	259.227	309.301	440.357	245.959	413.645	334.243	375.712	287.822	525.06	Q6GT24	Q6GT24	K.KGESVM*VVPTLSEEEAK.Q	18	129966	Prdx6	NA	NA
151273	54.4837	53.5189	65.9589	46.8278	61.0784	107.448	54.8327	54.2238	35.8198	66.3542	45.7031	67.6647	40.833	53.4776	63.8084	75.2804	40.1083	75.7614	Q6GT24	Q6GT24	K.LPFPIIDDK.G	18	22752.9	Prdx6	NA	NA
151274	967.03	1171	1427.28	1168.16	962.083	1429.36	1532.43	1439.58	533.408	1411.79	1192.55	1194.36	1131.61	1430.5	1717.23	1640.5	1186.64	1211.3	Q6GT24	Q6GT24	K.LSILYPATTGR.N	18	2.20248e+06	Prdx6	NA	NA
151275	577.71	829.75	937.83	670.624	676.559	934.685	1135.44	910.61	326.91	1076.96	878.757	843.891	820.793	1105.81	1238.38	1157.45	883.306	875.498	Q6GT24	Q6GT24	K.LSILYPATTGR.N	18	2.09443e+06	Prdx6	NA	NA
151276	598.659	797.025	939.143	748.749	609.352	1016.21	1066.94	876.435	224.892	922.486	889.062	837.515	801.926	1037	1097.01	1039.34	877.113	903.809	Q6GT24	Q6GT24	K.LSILYPATTGR.N	18	1.80641e+06	Prdx6	NA	NA
151277	571.842	764.44	881.727	608.016	552.655	943.442	926.967	798.985	282.358	998.191	800.706	830.011	725.137	1004.32	1102.67	1059.69	708.283	872.956	Q6GT24	Q6GT24	K.LSILYPATTGR.N	18	647217	Prdx6	NA	NA
151278	375.484	542.22	598.732	475.361	537.25	670.181	569.935	509.646	267.756	558.795	522.925	561.089	489.349	712.058	744.144	684.491	599.347	563.228	Q6GT24	Q6GT24	K.LSILYPATTGR.N	18	755985	Prdx6	NA	NA
151279	433.628	487.079	498.779	462.878	499.495	566.395	572.685	460.353	267.63	517.676	452.076	569.948	449.639	578.552	603.875	610.877	498.783	560.887	Q6GT24	Q6GT24	K.LSILYPATTGR.N	18	254996	Prdx6	NA	NA
151280	397.147	630.835	862.817	637.275	1074.11	1154.62	1837.57	1135.51	362.476	638.961	1097.66	1554.49	1608.88	2238.96	3258.27	2819.06	2128.68	1874.36	Q6GT24	Q6GT24	R.VVDSLQLTGTKPVATPVDWK.K	14	541905	Prdx6	NA	NA
151281	116.88	173.405	218.002	153.591	210.823	276.738	490.175	254.209	79.0181	170.34	351.748	412.194	407.699	615.911	785.217	712.028	578.165	563.22	Q6GT24	Q6GT24	R.VVDSLQLTGTKPVATPVDWK.K	18	1.81317e+06	Prdx6	NA	NA
151282	183.184	283.792	477.231	348.805	514.305	576.418	997.698	540.476	101.721	327.232	616.293	827.224	681.735	1061.23	1672.8	1413.9	1129.01	1008.59	Q6GT24	Q6GT24	R.VVDSLQLTGTKPVATPVDWK.K	18	789049	Prdx6	NA	NA
151283	127.359	191.123	302.989	195.478	331.062	378.865	552.841	350.081	63.4296	224.316	387.62	484.23	476.084	747.796	998.64	983.546	697.997	661.021	Q6GT24	Q6GT24	R.VVDSLQLTGTKPVATPVDWK.K	18	2.34746e+06	Prdx6	NA	NA
151284	173.518	246.915	500.039	344.774	555.807	597.486	1019.43	651.347	175.075	429.207	711.208	870.73	925.694	1343.46	1763.08	1729.39	1299.17	1240.51	Q6GT24	Q6GT24	R.VVDSLQLTGTKPVATPVDWK.K	18	311955	Prdx6	NA	NA
151285	131.22	166.821	282.038	185.088	214.82	284.865	490.722	274.701	107.668	211.877	342.848	393.308	373.336	550.049	718.481	787.883	591.293	507.422	Q6GT24	Q6GT24	R.VVDSLQLTGTKPVATPVDWK.K	18	758389	Prdx6	NA	NA
151286	33.639	52.8455	70.1489	81.6613	81.9224	113.631	139.974	79.5791	10.2659	65.7603	90.9818	146.745	126.473	209.709	325.609	314.631	161.204	221.772	Q6GT24	Q6GT24	R.VVDSLQLTGTKPVATPVDWK.K	18	49809.8	Prdx6	NA	NA
151287	41.221	42.182	88.6994	95.0132	69.4193	89.5398	166.013	154.077	56.6328	68.9188	158.355	111.256	147.554	276.56	291.413	296.637	171.647	154.353	Q6GT24	Q6GT24	R.VVDSLQLTGTKPVATPVDWK.K	18	53062.9	Prdx6	NA	NA
151288	136.2	158.939	116.212	156.327	98.5963	84.3684	85.8116	128.153	90.7166	171.09	111.433	139.554	86.4301	92.0364	115.546	104.331	114.722	121.765	O54890	O54890	K.DDLSSIQTLGTK.L	18	45203.3	Itgb3	ENSMUSP00000021028	ENSMUSG00000020689
151289	62.676	40.74	41.8159	62.6376	73.9276	55.6752	71.764	82.1491	52.9448	52.2255	62.4354	62.591	48.6621	41.6317	43.195	31.7915	55.4105	63.2909	O54890	O54890	K.IFSLQVR.Q	18	21519.8	Itgb3	ENSMUSP00000021028	ENSMUSG00000020689
151290	98.8518	104.214	69.4358	88.78	81.9463	86.2678	96.8715	158.44	120.852	116.413	108.304	108.165	123.073	102.469	131.834	85.0833	100.014	130.182	O54890	O54890	K.IFSLQVR.Q	18	40917.4	Itgb3	ENSMUSP00000021028	ENSMUSG00000020689
151291	173.212	200.955	206.593	194.463	176.937	171.062	232.021	240.739	180.832	180.556	159.089	218.594	139.061	129.293	170.811	158.756	165.15	223.535	O54890	O54890	K.IFSLQVR.Q	18	71085.9	Itgb3	ENSMUSP00000021028	ENSMUSG00000020689
151292	120.665	121.472	142.743	115.748	95.8256	93.0797	133.091	151.819	100.338	153.552	117.845	102.557	101.562	98.1934	113.548	99.8535	114.544	141.711	O54890	O54890	K.IFSLQVR.Q	18	45348	Itgb3	ENSMUSP00000021028	ENSMUSG00000020689
151293	140.935	140.687	141.907	173.765	112.019	116.282	167.431	179.698	144.314	148.486	145.635	160.503	124.1	155.375	180.405	164.963	153.087	142.937	Q925J9	Q925J9	K.DAPLPDGQSLQGTLVSK.I	18	57645.1	Med1	ENSMUSP00000103169;ENSMUSP00000018304	ENSMUSG00000018160;ENSMUSG00000018160
151294	247.34	278.631	244.084	277.952	210.965	206.522	242.622	222.309	221.583	249.58	238.287	230.302	275.74	275.25	282.027	206.421	280.796	218.507	P55302	P55302	K.LNQLWEK.A	18	94391.8	Lrpap1	ENSMUSP00000030986	ENSMUSG00000029103
151295	1045.75	1113.69	979.898	869.82	937.276	898.294	949.714	1035.37	986.079	1023.82	973.219	952.611	877.737	955.602	954.141	940.222	896.949	763.599	P55302	P55302	K.VSHQGYGSTTEFEEPR.V	18	789084	Lrpap1	ENSMUSP00000030986	ENSMUSG00000029103
151296	108.514	116.054	113.492	138.584	122.576	137.988	154.198	108.796	107.524	111.118	132.995	113.015	81.015	104.497	81.4058	135.086	129.069	144.281	S4R1W5	S4R1W5	R.LPGNQIFGYGQSK.S	18	45820.3	Rbm6	NA	NA
151297	141.494	141.592	160.92	124.531	131.102	136.845	101.628	128.421	124.368	169.406	101.007	99.3496	179.815	94.299	98.5912	95.0271	86.7204	123.661	Q9WV54	Q9WV54	R.FSINGGYLGILEWM*FGRK.D	18	47911.5	Asah1	ENSMUSP00000034000	ENSMUSG00000031591
151298	418.679	497.048	570.372	462.85	480.798	583.153	623.174	520.032	714.06	502.023	463.727	540.194	549.179	646.932	685.188	768.302	502.741	548.548	Q9WV54	Q9WV54	R.GPVPWHTINLDLPPYK.R	18	223332	Asah1	ENSMUSP00000034000	ENSMUSG00000031591
151299	258.601	384.516	428.503	357.581	365.533	367.762	441.744	422.941	655.26	440.047	469.414	376.461	504.944	477.663	539.583	514.293	454.415	405.357	Q9WV54	Q9WV54	R.GPVPWHTINLDLPPYK.R	18	488524	Asah1	ENSMUSP00000034000	ENSMUSG00000031591
151300	193.251	329.656	323.862	296.961	238.496	326.458	381.366	357.193	502.769	311.387	357.167	350.13	385.908	427.19	398.088	409.048	280.222	350.492	Q9WV54	Q9WV54	R.GPVPWHTINLDLPPYK.R	18	131269	Asah1	ENSMUSP00000034000	ENSMUSG00000031591
151301	65.3591	56.709	82.1367	58.6404	76.6624	83.7304	102.728	68.5951	106.792	72.0621	55.1573	70.8727	70.8229	83.0499	87.6333	116.715	63.3845	83.3472	Q9WV54	Q9WV54	R.GPVPWHTINLDLPPYK.R	18	30055.1	Asah1	ENSMUSP00000034000	ENSMUSG00000031591
151302	125.526	139.487	126.091	134.892	124.396	167.926	164.907	110.921	158.846	129.432	166.495	168.515	123.887	190.005	153.596	154.734	136.95	123.883	Q9WV54	Q9WV54	R.GPVPWHTINLDLPPYK.R	18	55652.4	Asah1	ENSMUSP00000034000	ENSMUSG00000031591
151303	188.803	260.11	293.101	216.09	223.469	266.976	286.406	361.53	379.01	295.377	284.591	306.743	327.238	283.132	394.598	377.601	343.922	340.616	Q9WV54	Q9WV54	R.GPVPWHTINLDLPPYK.R	18	116238	Asah1	ENSMUSP00000034000	ENSMUSG00000031591
151304	83.0665	97.2043	98.7743	96.9709	104.768	135.758	127.517	114.374	159.745	143.632	119.332	118.532	153.577	113.826	131.217	129.987	95.0211	120.588	Q9WV54	Q9WV54	R.GPVPWHTINLDLPPYK.R	18	45880.8	Asah1	ENSMUSP00000034000	ENSMUSG00000031591
151305	316.736	280.285	323.41	223.801	244.679	297.139	348.725	340.143	390.053	381.494	327.064	369.487	346.524	348.806	397.665	349.865	314.382	286.361	Q9WV54	Q9WV54	R.GPVPWHTINLDLPPYK.R	18	150596	Asah1	ENSMUSP00000034000	ENSMUSG00000031591
151306	76.4973	71.3548	92.7147	102.294	63.2076	104.561	135.898	93.7506	159.955	104.885	76.1138	101.421	97.6223	112.618	120.73	98.2603	84.5157	82.0549	Q9WV54	Q9WV54	R.GPVPWHTINLDLPPYK.R	18	38060.2	Asah1	ENSMUSP00000034000	ENSMUSG00000031591
151307	0	3.07328	2.82479	1.06557	0	0	1.9889	1.50898	0	0	Inf	0	0	5.12178	1.96258	0	0	0	P85094	P85094	R.GLQVHVVVDACSSR.S	7	375.542	Isoc2a	ENSMUSP00000131514	ENSMUSG00000086784
151308	0	2.76123	Inf	1.73145	Inf	3.90358	0	2.69419	7.65514	5.33162	4.31173	0	3.05641	4.2758	0	0	1.66538	0	P85094	P85094	R.GLQVHVVVDACSSR.S	10	800.566	Isoc2a	ENSMUSP00000131514	ENSMUSG00000086784
151309	0	0	Inf	0	Inf	4.25595	0	1.91602	0	2.96831	Inf	0	0	5.90678	3.53122	0	0	0	P85094	P85094	R.GLQVHVVVDACSSR.S	5	397.736	Isoc2a	ENSMUSP00000131514	ENSMUSG00000086784
151310	115.118	105.775	109.532	115.49	120.144	116.156	120.37	129.627	139.717	120.764	116.136	123.415	173.892	167.719	157.749	115.639	160.549	133.995	Q9QZE7	Q9QZE7	K.HM*LADVFSVK.T	18	50115.9	Tsnax	ENSMUSP00000075290	ENSMUSG00000056820
151311	173.969	188.382	135.633	181.075	203.881	177.427	162.067	213.054	204.73	189.996	179.363	270.461	197.899	204.965	191.038	230.842	177.57	238.276	Q9QZE7	Q9QZE7	K.HMLADVFSVK.T	18	75374.1	Tsnax	ENSMUSP00000075290	ENSMUSG00000056820
151312	161.94	185.157	141.318	141.394	123.031	117.628	178.158	210.811	186.184	161.701	178.043	163.08	173.94	178.643	152.027	151.46	176.672	160.253	Q9QZE7	Q9QZE7	K.QLTFTAEDSGK.E	18	62949	Tsnax	ENSMUSP00000075290	ENSMUSG00000056820
151313	472.404	476.441	399.135	476.952	377.169	407.011	456.931	541.204	461.102	456.468	513.035	425.401	440.895	513.979	504.246	599.862	493.11	443.241	Q9QZE7	Q9QZE7	K.QLTFTAEDSGK.E	18	246550	Tsnax	ENSMUSP00000075290	ENSMUSG00000056820
151314	471.152	529.761	438.771	524.794	402.551	380.569	588.403	584.552	552.742	512.511	542.211	513.798	443.363	587.114	436.696	613.963	567.05	606.744	Q9QZE7	Q9QZE7	K.QLTFTAEDSGK.E	18	199037	Tsnax	ENSMUSP00000075290	ENSMUSG00000056820
151315	54.7071	55.4536	35.5916	56.1531	35.0407	51.3832	56.4411	69.3695	26.7703	29.9533	54.8873	47.2445	41.6397	53.657	41.7877	54.573	41.097	50.7638	Q9QZE7	Q9QZE7	K.QLTFTAEDSGK.E	18	18330	Tsnax	ENSMUSP00000075290	ENSMUSG00000056820
151316	41.3319	47.3819	38.9932	44.8292	39.3362	37.518	38.4829	72.9761	69.1916	63.0664	46.6223	33.0001	34.1373	105.653	63.8402	55.4836	58.9892	67.4914	Q9QZE7	Q9QZE7	K.QLTFTAEDSGK.E	18	20508.8	Tsnax	ENSMUSP00000075290	ENSMUSG00000056820
151317	35.031	20.8693	40.3432	21.0666	44.0272	47.5367	18.5806	47.5506	26.3704	48.5127	31.2335	59.1595	46.9916	25.5964	30.8659	41.914	59.093	36.7603	Q9QZE7	Q9QZE7	R.TIFLLHR.I	18	14584.6	Tsnax	ENSMUSP00000075290	ENSMUSG00000056820
151318	58.0839	52.8546	35.2201	56.7072	55.6114	25.6242	63.4684	44.2656	45.9877	57.251	53.9578	46.1578	39.0245	48.9307	46.618	74.538	68.3727	67.6042	Q9QZE7	Q9QZE7	R.TIFLLHR.I	18	20122.6	Tsnax	ENSMUSP00000075290	ENSMUSG00000056820
151319	14.6481	18.1031	21.1743	15.167	13.9024	15.7128	12.0301	23.605	6.92103	14.0604	5.37687	19.0742	26.8582	20.3935	4.06264	15.2128	21.3507	23.5851	Q9QZE7	Q9QZE7	R.TIFLLHR.I	18	6235.2	Tsnax	ENSMUSP00000075290	ENSMUSG00000056820
151320	0	0	0	0	0	0	0	0	0	0	0	0	0	0	0	0	0	0	P61222	P61222	R.DAYTHPQFVTDVM*K.P	0	0	Abce1	ENSMUSP00000079379	ENSMUSG00000058355
151321	652.417	656.315	559.224	653.373	599.842	656.302	475.047	477.015	524.581	628.894	545.221	532.49	577.381	636.456	508.774	535.509	547.47	522.926	P61222	P61222	R.DAYTHPQFVTDVMK.P	18	220197	Abce1	ENSMUSP00000079379	ENSMUSG00000058355
151322	532.077	559.104	588.115	600.499	541.236	544.977	548.342	556.386	512.455	545.036	569.772	547.081	514.261	547.939	500.623	449.751	454.909	556.929	P61222	P61222	R.DAYTHPQFVTDVMK.P	18	416867	Abce1	ENSMUSP00000079379	ENSMUSG00000058355
151323	79.2126	66.7255	80.1128	98.5379	103.603	87.6819	120.49	104.361	107.437	85.2779	64.338	102.516	83.0002	120.534	102.849	95.2573	123.241	77.123	P61222	P61222	R.LKPDEGGEVPVLNVSYKPQK.I	18	36386.8	Abce1	ENSMUSP00000079379	ENSMUSG00000058355
151324	283.121	242.612	301.22	306.939	237.496	294.132	189.378	229.864	227.567	195.994	279.378	296.475	351.761	367.248	329.209	270.405	300.619	342.775	P61222	P61222	R.LKPDEGGEVPVLNVSYKPQK.I	18	219851	Abce1	ENSMUSP00000079379	ENSMUSG00000058355
151325	84.4237	99.7348	88.5266	65.777	63.7684	79.5872	83.8344	79.6209	64.7115	75.3394	70.0197	57.6646	72.347	62.3764	60.9867	76.1001	97.0167	87.4061	P61222	P61222	R.NVEDLSGGELQR.F	18	29302.7	Abce1	ENSMUSP00000079379	ENSMUSG00000058355
151326	1062.15	1127.38	963.594	1135.07	1160.38	1124.61	1100.64	1074.78	1107.76	1026.66	948.972	993.168	1070.61	1057.61	1111.24	1107.4	973.118	933.69	P61222	P61222	K.QKPNLGK.Y	18	419363	Abce1	ENSMUSP00000079379	ENSMUSG00000058355
151327	1335.49	1349.24	1396.12	1400.24	1264.68	1321.59	1318.6	1263.12	1341.69	1189.87	1145.9	1223.27	1230.26	1157.68	1131.65	1099.74	1044.47	1144.29	P61222	P61222	K.VAETANEEEVK.K	18	478667	Abce1	ENSMUSP00000079379	ENSMUSG00000058355
151328	204.451	212.29	177.751	213.454	192.948	262.118	159.226	181.616	194.082	169.665	200.589	171.289	175.862	160.606	163.562	185.504	183.493	161.06	P61222	P61222	K.VAETANEEEVK.K	18	72111.2	Abce1	ENSMUSP00000079379	ENSMUSG00000058355
151329	302.418	245.665	239.909	201.381	206.723	257.957	222.304	222.989	198.703	211.925	198.222	251.482	209.18	222.771	219.798	228.254	188.918	204.701	P61222	P61222	K.VAETANEEEVK.K	18	86315.5	Abce1	ENSMUSP00000079379	ENSMUSG00000058355
151330	253.813	265.923	306.415	291.248	300.41	293.227	244.7	311.374	278.044	238.562	268.349	260.508	230.674	200.643	278.21	206.956	286.992	225.416	P61222	P61222	K.VAETANEEEVK.K	18	101511	Abce1	ENSMUSP00000079379	ENSMUSG00000058355
151331	258.731	169.816	198.737	221.755	197.86	240.329	224.001	219.631	181.193	174.166	171.105	165.138	163.534	168.113	183.033	138.629	199.391	218.191	P61222	P61222	K.VAETANEEEVK.K	18	74790.2	Abce1	ENSMUSP00000079379	ENSMUSG00000058355
151332	115.421	148.847	155.883	151.811	122.517	127.219	115.079	142.74	116.978	137.955	131.394	149.974	130.595	119.653	130.085	126.555	125.65	90.8049	P61222	P61222	K.VAETANEEEVK.K	18	50059.7	Abce1	ENSMUSP00000079379	ENSMUSG00000058355
151333	179.849	181.659	152.202	207.986	187.776	210.795	175.268	195.34	179.095	204.87	174.943	138.131	194.139	203.824	176.438	180.486	192.648	191.488	O35075	O35075	R.DATEIQNIQIADGDICR.N	18	71198.9	Vps26c	ENSMUSP00000023615	ENSMUSG00000022898
151334	120.331	108.966	146.802	136.451	132.539	128.54	128.059	127.137	165.865	106.339	137.812	145.762	147.946	111.844	110.934	144.522	130.005	107.303	O35075	O35075	R.DATEIQNIQIADGDICR.N	18	50036.8	Vps26c	ENSMUSP00000023615	ENSMUSG00000022898
151335	0	3.39604	0	12.7283	0	6.06069	3.22886	10.5854	2.81837	4.49661	12.5303	5.6693	6.64591	6.93388	11.7151	12.3481	2.68936	9.75398	Q80V91	Q80V91	K.YGTIVIQYVFPPGVQGAEHPNPGVR.Y	15	2388.33	Dtx3	ENSMUSP00000044627	ENSMUSG00000040415
151336	10.5621	4.86545	15.6403	14.6008	11.1062	11.7158	5.915	15.1089	15.9809	4.80822	8.44541	4.27892	8.1483	16.3066	16.6924	6.94021	20.4555	8.95055	Q80V91	Q80V91	K.YGTIVIQYVFPPGVQGAEHPNPGVR.Y	18	4291.31	Dtx3	ENSMUSP00000044627	ENSMUSG00000040415
151337	186.658	158.793	190.41	173.353	163.272	148.48	149.521	135.899	144.723	180.28	184.999	196.657	144.934	231.809	152.809	188.093	175.208	122.33	Q80V91	Q80V91	K.YGTIVIQYVFPPGVQGAEHPNPGVR.Y	18	64806.3	Dtx3	ENSMUSP00000044627	ENSMUSG00000040415
151338	19.6999	16.9079	8.32395	25.5886	3.87597	21.0497	8.88475	15.1529	4.90264	8.39561	8.46513	10.8744	4.53506	11.9889	21.6276	0	38.6093	13.3722	Q80V91	Q80V91	K.YGTIVIQYVFPPGVQGAEHPNPGVR.Y	17	5184.42	Dtx3	ENSMUSP00000044627	ENSMUSG00000040415
151339	170.623	150.607	161.935	127.325	169.713	115.186	167.098	104.552	113.582	121.804	137.583	118.544	133.543	134.31	130.019	117.722	129.483	123.102	Q3V1U8	Q3V1U8	R.DATVAQQVLSDSVHPK.C	18	51954.5	Elmod1	ENSMUSP00000046191	ENSMUSG00000041986
151340	38.9615	34.9007	39.9426	28.2901	60.9858	41.2144	39.9305	28.0812	26.2771	48.009	39.4805	50.4399	27.8414	26.3172	20.6753	15.1405	55.0907	9.83313	Q3V1U8	Q3V1U8	R.DATVAQQVLSDSVHPK.C	18	13512.7	Elmod1	ENSMUSP00000046191	ENSMUSG00000041986
151341	340.094	268.537	381.834	282.059	411.072	340.503	239.516	273.171	363.667	299.433	259.144	286.628	286.077	246.162	239.161	278.926	248.355	228.845	Q3V1U8	Q3V1U8	K.TIDDIM*ELK.K	18	112850	Elmod1	ENSMUSP00000046191	ENSMUSG00000041986
151342	95.7214	163.854	122.046	111.826	134.069	96.1095	104.784	138.569	117.907	125.617	109.071	119.977	102.081	111.054	98.5972	76.2645	103.993	93.2986	Q3V1U8	Q3V1U8	K.TIDDIM*ELK.K	18	43333	Elmod1	ENSMUSP00000046191	ENSMUSG00000041986
151343	150.229	177.888	121.909	143.337	199.938	151.327	115.846	159.325	131.972	154.059	135.583	133.152	142.234	133.062	125.027	91.2132	123.42	90.0846	Q3V1U8	Q3V1U8	K.TIDDIMELK.K	18	53065.4	Elmod1	ENSMUSP00000046191	ENSMUSG00000041986
151344	367.865	305.019	311.411	337.264	372.162	335.622	336.172	258.732	230.841	362.367	338.077	306.355	286.623	280.753	232.755	204.909	273.361	220.764	Q3V1U8	Q3V1U8	K.TIDDIMELK.K	18	114776	Elmod1	ENSMUSP00000046191	ENSMUSG00000041986
151345	1207.35	1111.68	1197.17	1132.45	1322.51	1064.22	1095.07	882.115	1116.36	1182.58	1150.27	1040.81	1124.08	951.032	1014.12	1023.15	1122.01	922.601	Q3V1U8	Q3V1U8	K.TIDDIMELK.K	18	853050	Elmod1	ENSMUSP00000046191	ENSMUSG00000041986
151346	762.266	731.401	749.76	687.751	787.25	613.047	586.09	573.473	573.761	663.087	709.877	625.433	597.52	456.244	542.081	440.035	496.116	512.808	Q3V1U8	Q3V1U8	K.TIDDIMELK.K	18	237719	Elmod1	ENSMUSP00000046191	ENSMUSG00000041986
151347	601.955	597.984	614.344	631.366	619.603	577.333	648.009	637.851	645.74	618.727	642.448	537.993	637.82	638.057	759.29	610.042	514.317	479.268	Q8R164	Q8R164	R.KPLEALYGYDYLAK.T	18	235668	Bphl	ENSMUSP00000046168	ENSMUSG00000038286
151348	604.536	673.655	580.711	630.605	704.925	636.239	671.418	569.214	564.006	688.736	706.87	592.647	522.497	682.191	737.984	595.188	629.101	562.581	Q8R164	Q8R164	R.KPLEALYGYDYLAK.T	18	527231	Bphl	ENSMUSP00000046168	ENSMUSG00000038286
151349	319.865	296.347	270.576	221.37	208.926	308.874	267.813	287.254	250.714	248.848	299.036	284.633	259.836	363.189	347.76	341.406	294.648	303.976	Q8R164	Q8R164	R.KPLEALYGYDYLAK.T	18	110750	Bphl	ENSMUSP00000046168	ENSMUSG00000038286
151350	220.276	314.734	275.988	342.646	331.127	233.672	310.717	311.517	338.848	288.6	302.835	268.841	345.252	323.273	344.091	407.836	312.228	316.342	Q8R164	Q8R164	R.KPLEALYGYDYLAK.T	18	119605	Bphl	ENSMUSP00000046168	ENSMUSG00000038286
151351	545.23	523.414	613.93	671.383	654.644	563.186	623.356	630.336	560.119	652.713	658.48	687.76	587.987	697.266	671.848	733.707	572.741	571.607	Q8R164	Q8R164	R.KPLEALYGYDYLAK.T	18	240110	Bphl	ENSMUSP00000046168	ENSMUSG00000038286
151352	163.488	196.096	185.704	215.466	158.447	218.068	198.763	222.492	178.628	206.35	200.295	187.562	183.852	241.779	268.788	185.887	203.638	173.229	Q8R164	Q8R164	R.KPLEALYGYDYLAK.T	18	76827.9	Bphl	ENSMUSP00000046168	ENSMUSG00000038286
151353	897.888	933.618	856.463	841.379	786.002	921.576	778.091	862.904	914.937	988.076	896.617	1005.82	872.748	899.458	1024.24	915.817	859.321	894.611	Q3V1L4	Q3V1L4	R.DAVDWVHYK.G	18	2.18917e+06	Nt5c2	ENSMUSP00000129126;ENSMUSP00000158280	ENSMUSG00000025041;ENSMUSG00000025041
151354	622.359	618.705	555.736	565.095	497.592	577.194	559.815	622.58	642.643	651.705	651.721	657.624	532.38	589.727	615.212	662.424	606.577	607.86	Q3V1L4	Q3V1L4	R.DAVDWVHYK.G	18	231919	Nt5c2	ENSMUSP00000129126;ENSMUSP00000158280	ENSMUSG00000025041;ENSMUSG00000025041
151355	398.178	389.28	423.787	451.964	402.6	475.644	452.514	560.051	511.551	481.465	445.019	444.028	456.398	517.377	385.932	458.016	428.831	447.795	Q3V1L4	Q3V1L4	R.DAVDWVHYK.G	18	173997	Nt5c2	ENSMUSP00000129126;ENSMUSP00000158280	ENSMUSG00000025041;ENSMUSG00000025041
151356	242.586	254.97	238.937	213.517	198.836	302.056	350.279	398.19	474.171	507.546	228.856	246.399	300.69	259.466	467.157	400.008	515.894	553.528	Q3V1L4	Q3V1L4	R.YTSCDTGFK.D	18	131681	Nt5c2	ENSMUSP00000129126;ENSMUSP00000158280	ENSMUSG00000025041;ENSMUSG00000025041
151357	277.293	313.621	238.259	333.093	274.948	276.797	239.575	321.754	321.213	362.025	355.675	289.472	334.944	413.198	346.907	297.917	249.897	336.185	Q3V1L4	Q3V1L4	R.YTSCDTGFK.D	18	119523	Nt5c2	ENSMUSP00000129126;ENSMUSP00000158280	ENSMUSG00000025041;ENSMUSG00000025041
151358	1071.95	1192.77	1133.94	1161.52	1112.09	1249.29	1033.91	1056.09	1081.36	1186.41	1109.4	1109	1070.64	1046.33	1064.28	1074.19	901.844	1128.78	Q6ZPY7	Q6ZPY7	K.DAVGTLK.A	18	429569	Kdm3b	ENSMUSP00000037628	ENSMUSG00000038773
151359	53.0288	29.567	66.2616	28.1375	34.7479	54.3391	22.2787	58.4896	38.6699	55.1346	63.1181	21.8088	25.5404	37.4604	42.1515	48.0248	36.0771	63.8783	Q6ZPY7	Q6ZPY7	R.LMEVSITETGEVK.S	18	16671.7	Kdm3b	ENSMUSP00000037628	ENSMUSG00000038773
151360	1092.59	1148.73	1119.9	1104.09	1064.87	1133.37	1056.87	1059.24	1014.67	1038.75	935.598	966.58	864.909	1019.42	904.926	938.374	965.454	899.602	P84084	P84084	K.M*LQEDELR.D	18	392388	Arf5	ENSMUSP00000020717	ENSMUSG00000020440
151361	2124.02	2165.33	2081.51	1931.23	2014.3	2110.27	1844.07	1893.33	2009.5	1877.49	1864.27	1820.03	1803.11	1722.65	1764.73	1767.02	1585.46	1691.85	P84084	P84084	K.MLQEDELR.D	16	729126	Arf5	ENSMUSP00000020717	ENSMUSG00000020440
151362	811.837	908.052	832.459	794.498	753.415	886.857	658.541	760.879	809.481	800.318	719.306	670.5	665.11	682.771	641.204	599.218	624.11	638.316	P84084	P84084	K.MLQEDELR.D	18	729531	Arf5	ENSMUSP00000020717	ENSMUSG00000020440
151363	1000.76	1180.65	1095.39	1101.43	1149.46	1057.3	993.668	940.695	1022.95	1114.6	1034.14	922.61	1056.47	988.497	911.314	924.749	957.274	997.807	P84084	P84084	K.MLQEDELR.D	18	406872	Arf5	ENSMUSP00000020717	ENSMUSG00000020440
151364	1330.31	1567.32	1243.95	1522.18	1482.09	1229.96	1193.45	1324.61	1170.37	1267.96	1225.93	1259.99	993.129	1121.24	1061.3	1142.01	1061.84	1270.46	P84084	P84084	K.MLQEDELR.D	18	604545	Arf5	ENSMUSP00000020717	ENSMUSG00000020440
151365	632.722	623.542	590.867	598.495	563.289	653.092	631.976	723.939	659.081	587.908	604.553	606.386	629.769	761.658	622.499	711.548	733.884	628.822	P58069	P58069	K.ENPIVGK.I	18	303674	Rasa2	ENSMUSP00000034984	ENSMUSG00000032413
151366	309.826	359.91	383.132	404.277	337.691	391.424	438.28	481.493	401.227	352.952	301.705	409.194	355.97	358.915	335.54	417.842	392.34	303.901	P58069	P58069	K.TSNPQFNEVFYFEVTR.S	18	168610	Rasa2	ENSMUSP00000034984	ENSMUSG00000032413
151367	306.919	314.654	332.036	318.889	313.403	353.08	376.312	375.494	318.021	439.552	272.834	312.468	355.646	396.666	393.039	372.393	318.991	400.843	Q60790	Q60790	R.DCYCTVNLDQEEVFR.T	18	134209	Rasa3	ENSMUSP00000112998	ENSMUSG00000031453
151368	922.599	891.195	886.489	899.162	820.806	853.573	943.987	959.124	912.569	910.785	898.19	892.311	949.342	983.757	976.456	959.601	931.5	956.272	Q60790	Q60790	K.SFQNYIR.Q	18	471298	Rasa3	ENSMUSP00000112998	ENSMUSG00000031453
151369	443.08	414.627	420.706	398.347	369.103	418.867	450.249	439.257	440.266	447.884	353.982	481.481	451.726	453.982	457.181	448.449	484.042	516.728	Q60790	Q60790	K.SFQNYIR.Q	18	401583	Rasa3	ENSMUSP00000112998	ENSMUSG00000031453
151370	868.534	898.153	747.971	837.961	638.754	717.534	700.113	734.081	793.341	968.545	736.236	686.589	704.885	721.045	598.524	588.863	653.741	695.543	Q60790	Q60790	K.SHFDFEEEDVDK.L	18	471590	Rasa3	ENSMUSP00000112998	ENSMUSG00000031453
151371	129.145	157.789	131.22	128.234	175.396	144.552	163.041	180.103	136.508	142.354	132.089	136.622	185.068	142.889	170.063	139.359	188.203	190.114	Q68FF0	Q68FF0	K.DVIAVPFLK.D	18	59338.8	Sanbr	ENSMUSP00000044265;ENSMUSP00000136118;ENSMUSP00000090955	ENSMUSG00000042208;ENSMUSG00000042208;ENSMUSG00000042208
151372	703.057	750.037	745.764	779.525	690.606	755.981	851.293	886.759	886.19	617.793	698.155	736.642	825.903	780.94	793.041	876.324	829.316	917.418	Q68FF0	Q68FF0	K.DVIAVPFLK.D	18	330697	Sanbr	ENSMUSP00000044265;ENSMUSP00000136118;ENSMUSP00000090955	ENSMUSG00000042208;ENSMUSG00000042208;ENSMUSG00000042208
151373	4.35139	0	6.25332	Inf	0	Inf	Inf	0	0	1.99324	0	0	3.53893	3.87641	0	0	2.91701	0	Q9R1P1	Q9R1P1	R.LYIGLAGLATDVQTVAQR.L	6	491.428	Psmb3	ENSMUSP00000099436	ENSMUSG00000069744
151374	4.41806	0	0	0	0	3.61481	4.70845	0	0	Inf	Inf	0	0	0	Inf	2.61904	0	0	Q9R1P1	Q9R1P1	R.LYIGLAGLATDVQTVAQR.L	4	329.278	Psmb3	ENSMUSP00000099436	ENSMUSG00000069744
151375	23.4474	4.75964	15.706	9.1362	0	25.4526	12.5807	11.1593	22.8699	4.81041	11.1312	16.4618	4.64184	10.113	8.44951	14.6933	13.0525	3.85333	Q9R1P1	Q9R1P1	R.LYIGLAGLATDVQTVAQR.L	16	4543.77	Psmb3	ENSMUSP00000099436	ENSMUSG00000069744
151376	551.803	591.67	461.22	512.947	533.656	412.647	567.956	574.43	590.841	489.138	495.774	461.654	541.261	446.907	563.818	439.821	468.526	421.784	P62806	P62806	R.DNIQGITK.P	18	195300	H4f16	ENSMUSP00000100546;ENSMUSP00000100044;ENSMUSP00000100042;ENSMUSP00000100030;ENSMUSP00000100029;ENSMUSP00000129930;ENSMUSP00000085006;ENSMUSP00000100048;ENSMUSP00000100037;ENSMUSP00000100036;ENSMUSP00000100033;ENSMUSP00000100032;ENSMUSP00000136357	ENSMUSG00000069306;ENSMUSG00000069305;ENSMUSG00000060639;ENSMUSG00000069266;ENSMUSG00000060093;ENSMUSG00000091405;ENSMUSG00000067455;ENSMUSG00000064288;ENSMUSG00000060981;ENSMUSG00000069274;ENSMUSG00000061482;ENSMUSG00000060678;ENSMUSG00000096010
151377	48.7294	53.302	40.7437	62.281	46.4282	72.8324	59.6097	52.6509	45.4092	60.4493	54.7548	39.0098	32.6171	86.0646	78.3732	58.9266	72.7829	53.6536	P62806	P62806	R.DNIQGITK.P	18	21807.9	H4f16	ENSMUSP00000100546;ENSMUSP00000100044;ENSMUSP00000100042;ENSMUSP00000100030;ENSMUSP00000100029;ENSMUSP00000129930;ENSMUSP00000085006;ENSMUSP00000100048;ENSMUSP00000100037;ENSMUSP00000100036;ENSMUSP00000100033;ENSMUSP00000100032;ENSMUSP00000136357	ENSMUSG00000069306;ENSMUSG00000069305;ENSMUSG00000060639;ENSMUSG00000069266;ENSMUSG00000060093;ENSMUSG00000091405;ENSMUSG00000067455;ENSMUSG00000064288;ENSMUSG00000060981;ENSMUSG00000069274;ENSMUSG00000061482;ENSMUSG00000060678;ENSMUSG00000096010
151378	1040.17	949.497	834.358	972.246	1006.96	986.888	1013.74	823.382	1085.21	902.615	1026.77	953.63	861.44	934.293	1014.32	753.207	911.418	895.32	P62806	P62806	R.DNIQGITK.P	18	2.59545e+06	H4f16	ENSMUSP00000100546;ENSMUSP00000100044;ENSMUSP00000100042;ENSMUSP00000100030;ENSMUSP00000100029;ENSMUSP00000129930;ENSMUSP00000085006;ENSMUSP00000100048;ENSMUSP00000100037;ENSMUSP00000100036;ENSMUSP00000100033;ENSMUSP00000100032;ENSMUSP00000136357	ENSMUSG00000069306;ENSMUSG00000069305;ENSMUSG00000060639;ENSMUSG00000069266;ENSMUSG00000060093;ENSMUSG00000091405;ENSMUSG00000067455;ENSMUSG00000064288;ENSMUSG00000060981;ENSMUSG00000069274;ENSMUSG00000061482;ENSMUSG00000060678;ENSMUSG00000096010
151379	452.136	493.184	322.538	392.737	354.358	350.739	331.492	318.397	409.408	413.528	361.093	382.265	328.477	333.894	360.674	345.145	399.017	293.996	P62806	P62806	R.DNIQGITK.P	18	142167	H4f16	ENSMUSP00000100546;ENSMUSP00000100044;ENSMUSP00000100042;ENSMUSP00000100030;ENSMUSP00000100029;ENSMUSP00000129930;ENSMUSP00000085006;ENSMUSP00000100048;ENSMUSP00000100037;ENSMUSP00000100036;ENSMUSP00000100033;ENSMUSP00000100032;ENSMUSP00000136357	ENSMUSG00000069306;ENSMUSG00000069305;ENSMUSG00000060639;ENSMUSG00000069266;ENSMUSG00000060093;ENSMUSG00000091405;ENSMUSG00000067455;ENSMUSG00000064288;ENSMUSG00000060981;ENSMUSG00000069274;ENSMUSG00000061482;ENSMUSG00000060678;ENSMUSG00000096010
151380	1321.97	1278.22	1130.55	1156.04	1259.76	1132.7	1373.89	1183.46	1414.54	1217.4	1312.43	1189.98	1356.06	1148.06	1298.21	1184.17	1272.86	1157.02	P62806	P62806	R.DNIQGITK.P	18	479105	H4f16	ENSMUSP00000100546;ENSMUSP00000100044;ENSMUSP00000100042;ENSMUSP00000100030;ENSMUSP00000100029;ENSMUSP00000129930;ENSMUSP00000085006;ENSMUSP00000100048;ENSMUSP00000100037;ENSMUSP00000100036;ENSMUSP00000100033;ENSMUSP00000100032;ENSMUSP00000136357	ENSMUSG00000069306;ENSMUSG00000069305;ENSMUSG00000060639;ENSMUSG00000069266;ENSMUSG00000060093;ENSMUSG00000091405;ENSMUSG00000067455;ENSMUSG00000064288;ENSMUSG00000060981;ENSMUSG00000069274;ENSMUSG00000061482;ENSMUSG00000060678;ENSMUSG00000096010
151381	436.435	482.259	431.314	527.353	500.932	515.142	426.864	429.525	535.982	399.557	428.628	501.251	435.663	387.815	452.881	357.697	410.475	436.531	P62806	P62806	R.DNIQGITK.P	18	173267	H4f16	ENSMUSP00000100546;ENSMUSP00000100044;ENSMUSP00000100042;ENSMUSP00000100030;ENSMUSP00000100029;ENSMUSP00000129930;ENSMUSP00000085006;ENSMUSP00000100048;ENSMUSP00000100037;ENSMUSP00000100036;ENSMUSP00000100033;ENSMUSP00000100032;ENSMUSP00000136357	ENSMUSG00000069306;ENSMUSG00000069305;ENSMUSG00000060639;ENSMUSG00000069266;ENSMUSG00000060093;ENSMUSG00000091405;ENSMUSG00000067455;ENSMUSG00000064288;ENSMUSG00000060981;ENSMUSG00000069274;ENSMUSG00000061482;ENSMUSG00000060678;ENSMUSG00000096010
151382	190.679	292.768	251.888	294.509	237.371	233.36	292.989	302.875	293.769	232.491	237.536	280.32	205.83	257.656	264.664	212.288	193.379	221.634	P62806	P62806	R.DNIQGITK.P	18	96256.3	H4f16	ENSMUSP00000100546;ENSMUSP00000100044;ENSMUSP00000100042;ENSMUSP00000100030;ENSMUSP00000100029;ENSMUSP00000129930;ENSMUSP00000085006;ENSMUSP00000100048;ENSMUSP00000100037;ENSMUSP00000100036;ENSMUSP00000100033;ENSMUSP00000100032;ENSMUSP00000136357	ENSMUSG00000069306;ENSMUSG00000069305;ENSMUSG00000060639;ENSMUSG00000069266;ENSMUSG00000060093;ENSMUSG00000091405;ENSMUSG00000067455;ENSMUSG00000064288;ENSMUSG00000060981;ENSMUSG00000069274;ENSMUSG00000061482;ENSMUSG00000060678;ENSMUSG00000096010
151383	476.328	460.435	622.686	638.545	590.824	522.466	685.118	591.352	453.081	682.743	697.759	645.649	613.991	671.121	660.153	670.691	641.999	735.434	P62806	P62806	R.ISGLIYEETR.G	18	236700	H4f16	ENSMUSP00000100546;ENSMUSP00000100044;ENSMUSP00000100042;ENSMUSP00000100030;ENSMUSP00000100029;ENSMUSP00000129930;ENSMUSP00000085006;ENSMUSP00000100048;ENSMUSP00000100037;ENSMUSP00000100036;ENSMUSP00000100033;ENSMUSP00000100032;ENSMUSP00000136357	ENSMUSG00000069306;ENSMUSG00000069305;ENSMUSG00000060639;ENSMUSG00000069266;ENSMUSG00000060093;ENSMUSG00000091405;ENSMUSG00000067455;ENSMUSG00000064288;ENSMUSG00000060981;ENSMUSG00000069274;ENSMUSG00000061482;ENSMUSG00000060678;ENSMUSG00000096010
151384	115.579	120.876	131.183	139.781	116.004	107.123	141.647	146.17	154.989	155.736	108.645	114.725	162.013	158.172	148.363	85.0695	132.641	119.334	P62806	P62806	K.TVTAMDVVYALK.R	18	50464	H4f16	ENSMUSP00000100546;ENSMUSP00000100044;ENSMUSP00000100042;ENSMUSP00000100030;ENSMUSP00000100029;ENSMUSP00000129930;ENSMUSP00000085006;ENSMUSP00000100048;ENSMUSP00000100037;ENSMUSP00000100036;ENSMUSP00000100033;ENSMUSP00000100032;ENSMUSP00000136357	ENSMUSG00000069306;ENSMUSG00000069305;ENSMUSG00000060639;ENSMUSG00000069266;ENSMUSG00000060093;ENSMUSG00000091405;ENSMUSG00000067455;ENSMUSG00000064288;ENSMUSG00000060981;ENSMUSG00000069274;ENSMUSG00000061482;ENSMUSG00000060678;ENSMUSG00000096010
151385	182.144	146.988	117.212	118.299	165.09	131.097	125.216	153.044	172.066	185.951	117.585	129.146	160.076	194.559	145.912	144.857	147.951	135.397	P62806	P62806	K.TVTAMDVVYALK.R	18	57218.3	H4f16	ENSMUSP00000100546;ENSMUSP00000100044;ENSMUSP00000100042;ENSMUSP00000100030;ENSMUSP00000100029;ENSMUSP00000129930;ENSMUSP00000085006;ENSMUSP00000100048;ENSMUSP00000100037;ENSMUSP00000100036;ENSMUSP00000100033;ENSMUSP00000100032;ENSMUSP00000136357	ENSMUSG00000069306;ENSMUSG00000069305;ENSMUSG00000060639;ENSMUSG00000069266;ENSMUSG00000060093;ENSMUSG00000091405;ENSMUSG00000067455;ENSMUSG00000064288;ENSMUSG00000060981;ENSMUSG00000069274;ENSMUSG00000061482;ENSMUSG00000060678;ENSMUSG00000096010
151386	67.8672	146.15	145.376	124.288	118.98	94.1441	94.7634	121.123	134.954	105.316	132.201	121.924	77.1312	82.6932	109.811	84.9961	140.684	94.9326	P62806	P62806	K.TVTAMDVVYALK.R	18	42744.4	H4f16	ENSMUSP00000100546;ENSMUSP00000100044;ENSMUSP00000100042;ENSMUSP00000100030;ENSMUSP00000100029;ENSMUSP00000129930;ENSMUSP00000085006;ENSMUSP00000100048;ENSMUSP00000100037;ENSMUSP00000100036;ENSMUSP00000100033;ENSMUSP00000100032;ENSMUSP00000136357	ENSMUSG00000069306;ENSMUSG00000069305;ENSMUSG00000060639;ENSMUSG00000069266;ENSMUSG00000060093;ENSMUSG00000091405;ENSMUSG00000067455;ENSMUSG00000064288;ENSMUSG00000060981;ENSMUSG00000069274;ENSMUSG00000061482;ENSMUSG00000060678;ENSMUSG00000096010
151387	412.609	411.056	380.954	334.578	438.521	388.429	468.478	388.565	282.464	372.82	376.244	360.712	403.845	319.793	297.882	311.893	435.591	303.084	Q0VBL3	Q0VBL3	R.GFPLGGPDR.R	18	143175	Rbm15	ENSMUSP00000054424	ENSMUSG00000048109
151388	575.003	565.002	538.203	588.136	615.52	493.654	608.852	566.457	524.718	524.392	602.953	516.257	432.156	506.052	518.827	475.894	602.656	606.92	Q0VBL3	Q0VBL3	R.GFPLGGPDR.R	18	211047	Rbm15	ENSMUSP00000054424	ENSMUSG00000048109
151389	252.831	284.504	247.928	275.287	313.599	198.646	217.972	241.066	359.271	262.09	215.339	197.687	206.902	211.87	250.934	248.739	279.341	339.372	Q0VBL3	Q0VBL3	R.GFPLGGPDR.R	18	98555	Rbm15	ENSMUSP00000054424	ENSMUSG00000048109
151390	177.968	166.697	147.504	182.545	185.504	154.65	143.049	142.254	165.076	153.453	151.916	126.225	170.18	139.583	125.89	153.702	165.168	126.28	Q0VBL3	Q0VBL3	R.NLVSYLK.Q	18	59443.6	Rbm15	ENSMUSP00000054424	ENSMUSG00000048109
151391	552.901	563.019	445.204	512.875	410.414	493.56	662.26	569.965	545.573	505.705	500.332	445.778	450.823	507.708	558.447	597.516	501.873	645.232	P27641	P27641	R.FNSFLEALR.E	18	202647	Xrcc5	ENSMUSP00000027379	ENSMUSG00000026187
151392	688.628	737.949	717.434	612.454	638.523	686.264	676.218	686.721	641.688	635.387	605.78	518.596	604.132	555.992	512.11	582.636	534.569	481.854	Q80U23-2	Q80U23	R.DTEIDDLK.T	18	237910	Snph	ENSMUSP00000092026;ENSMUSP00000028951;ENSMUSP00000105501;ENSMUSP00000105503	ENSMUSG00000027457;ENSMUSG00000027457;ENSMUSG00000027457;ENSMUSG00000027457
151393	750.36	737.022	696.366	795.446	625.581	734.019	580.532	732.194	648.151	680.176	629.513	697.001	658.352	649.878	600.191	576.726	594.003	610.577	Q80U23-2	Q80U23	R.DTEIDDLK.T	18	817208	Snph	ENSMUSP00000092026;ENSMUSP00000028951;ENSMUSP00000105501;ENSMUSP00000105503	ENSMUSG00000027457;ENSMUSG00000027457;ENSMUSG00000027457;ENSMUSG00000027457
151394	897.391	882.326	701.019	836.644	887.233	906.535	763.138	710.056	816.636	779.287	718.864	813.991	741.969	728.103	729.305	780.563	665.596	722.629	Q80U23-2	Q80U23	R.DTEIDDLK.T	18	537021	Snph	ENSMUSP00000092026;ENSMUSP00000028951;ENSMUSP00000105501;ENSMUSP00000105503	ENSMUSG00000027457;ENSMUSG00000027457;ENSMUSG00000027457;ENSMUSG00000027457
151395	632.775	695.752	588.011	716.767	693.347	571.458	558.045	606.413	693.356	660.023	603.748	658.413	588.831	611.562	591.871	593.838	579.382	622.172	Q80U23-2	Q80U23	R.DTEIDDLK.T	18	294398	Snph	ENSMUSP00000092026;ENSMUSP00000028951;ENSMUSP00000105501;ENSMUSP00000105503	ENSMUSG00000027457;ENSMUSG00000027457;ENSMUSG00000027457;ENSMUSG00000027457
151396	1192.41	1201.72	1181.78	1239.86	1036.88	1201.78	1022.48	1157.29	1112.94	1092.56	1105.96	1141.51	1079.56	985.517	989.493	971.29	1020.24	1099.67	Q80U23-2	Q80U23	R.DTEIDDLK.T	18	515759	Snph	ENSMUSP00000092026;ENSMUSP00000028951;ENSMUSP00000105501;ENSMUSP00000105503	ENSMUSG00000027457;ENSMUSG00000027457;ENSMUSG00000027457;ENSMUSG00000027457
151397	249.81	286.515	267.084	251.934	209.882	265.28	137.009	180.427	202.219	213.525	194.838	194.826	165.679	216.678	177.877	217.453	184.825	222.888	Q80U23-2	Q80U23	R.DTEIDDLK.T	18	82152	Snph	ENSMUSP00000092026;ENSMUSP00000028951;ENSMUSP00000105501;ENSMUSP00000105503	ENSMUSG00000027457;ENSMUSG00000027457;ENSMUSG00000027457;ENSMUSG00000027457
151398	1101.54	1079.48	1026.69	1066.44	1085.71	1105.18	1079.88	1071.91	1166.44	1131.39	1062.54	943.334	1009.18	1011.66	1054.31	1054.06	925.695	1028.68	O35841	O35841	R.QAVPLFSK.N	18	2.08518e+06	Api5	ENSMUSP00000028617	ENSMUSG00000027193
151399	895.343	872.165	873.564	862.935	821.579	734.594	757.388	820.709	881.691	823.387	757.891	706.766	806.927	773.966	801.453	730.602	737.072	726.96	O35841	O35841	K.TLPDEVLTK.E	18	2.55893e+06	Api5	ENSMUSP00000028617	ENSMUSG00000027193
151400	569.309	568.136	550.796	564.084	468.404	556.29	598.511	463.985	549.567	621.898	539.441	491.504	462.776	531.276	585.248	555.696	515.957	511.063	Q9DAT5	Q9DAT5	K.DCEDAYK.V	18	207671	Trmu	ENSMUSP00000023019	ENSMUSG00000022386
151401	76.9623	115.874	135.761	106.98	81.3688	80.1169	90.8873	110.47	90.9303	119.914	78.6091	110.582	116.214	82.3078	94.7749	105.866	87.905	76.6245	Q9DAT5	Q9DAT5	K.DQTFFLSQVSQDALR.R	18	37711.2	Trmu	ENSMUSP00000023019	ENSMUSG00000022386
151402	19.1914	59.4099	51.1867	52.2401	28.9045	38.2932	41.7952	52.5552	31.5498	46.8306	39.0749	40.799	32.2617	31.9322	41.3885	52.7114	33.0405	41.1235	Q9DAT5	Q9DAT5	K.DQTFFLSQVSQDALR.R	18	15695.5	Trmu	ENSMUSP00000023019	ENSMUSG00000022386
151403	28.5815	39.3983	21.6121	24.6375	7.46586	26.999	30.1985	25.8365	29.137	21.0225	15.1184	21.426	38.6147	22.3789	28.8084	34.7395	17.6383	18.1234	Q9DAT5	Q9DAT5	K.DQTFFLSQVSQDALR.R	17	9671.35	Trmu	ENSMUSP00000023019	ENSMUSG00000022386
151404	41.4008	33.2844	19.524	14.3467	31.9963	46.5483	46.3362	20.4414	17.072	30.3138	32.0676	29.5783	39.2529	19.9553	27.323	16.4653	20.6586	41.359	Q9DAT5	Q9DAT5	K.DQTFFLSQVSQDALR.R	18	11302.5	Trmu	ENSMUSP00000023019	ENSMUSG00000022386
151405	193.168	193.755	199.16	196.24	214.691	188.52	190.254	141.877	249.097	164.268	166.48	194.096	166.814	152.406	160.225	178.119	177.154	180.107	Q9DAT5	Q9DAT5	R.TSLEDEEVFEQK.H	18	70788.3	Trmu	ENSMUSP00000023019	ENSMUSG00000022386
151406	155.93	196.215	141.717	142.757	154.778	185.339	130.311	215.147	155.501	173.202	190.822	135.397	123.64	141.161	124.275	132.666	142.383	160.35	O35607	O35607	R.YMAPEVLEGAVNLR.D	18	59956.1	Bmpr2	ENSMUSP00000084701	ENSMUSG00000067336
151407	578.936	558.135	580.833	644.403	504.174	620.924	492.589	583.472	509.086	732.297	523.832	451.623	452.892	559.146	494.823	483.167	495.071	535.648	O35607	O35607	R.YMAPEVLEGAVNLR.D	18	213331	Bmpr2	ENSMUSP00000084701	ENSMUSG00000067336
151408	251.923	303.956	220.961	225.89	202.378	279.547	218.498	277.412	204.684	251.005	230.835	192.027	184.621	186.126	185.777	175.735	208.288	199.341	O35607	O35607	R.YMAPEVLEGAVNLR.D	18	97729.4	Bmpr2	ENSMUSP00000084701	ENSMUSG00000067336
151409	328.92	413.254	329.994	406.627	386.214	375.132	366.662	401.487	252.942	407.991	338.182	323.26	369.189	307.871	353.023	301.174	360.217	323.172	O35607	O35607	R.YMAPEVLEGAVNLR.D	18	198109	Bmpr2	ENSMUSP00000084701	ENSMUSG00000067336
151410	55.389	57.4157	95.8711	67.0285	80.7947	67.2058	91.8718	106.557	56.487	88.9641	81.7525	72.0096	75.7446	68.2579	86.3136	67.0632	75.3242	52.2991	O35607	O35607	R.YMAPEVLEGAVNLR.D	18	28812.9	Bmpr2	ENSMUSP00000084701	ENSMUSG00000067336
151411	76.8861	89.8087	102.569	46.0033	72.7081	99.4132	88.7155	110.206	105.617	86.5535	78.9071	72.4542	30.6846	63.0597	139.605	83.9806	53.277	75.063	Q9QUH0	Q9QUH0	K.QIGALQL.-	18	31577	Glrx	ENSMUSP00000022082;ENSMUSP00000152802	ENSMUSG00000021591;ENSMUSG00000021591
151412	64.8928	55.1365	84.4752	48.1844	52.5463	36.9799	70.4976	45.9008	44.0598	87.3451	49.862	62.7367	66.7998	39.9916	74.1731	58.3349	71.6159	48.659	Q9QUH0	Q9QUH0	K.QIGALQL.-	18	22704.4	Glrx	ENSMUSP00000022082;ENSMUSP00000152802	ENSMUSG00000021591;ENSMUSG00000021591
151413	31.0558	65.5177	35.2354	61.0464	46.404	28.6391	35.478	57.8739	55.8934	34.8019	26.352	30.6611	17.3248	38.6199	26.717	37.0197	28.3035	41.6186	Q9QUH0	Q9QUH0	K.QIGALQL.-	18	14949.7	Glrx	ENSMUSP00000022082;ENSMUSP00000152802	ENSMUSG00000021591;ENSMUSG00000021591
151414	27.4709	32.0287	17.5918	39.5158	18.2547	47.2847	45.9387	34.6798	38.7516	29.4883	24.9739	35.1875	22.4939	34.6836	40.5973	62.99	29.4111	30.3252	Q9QUH0	Q9QUH0	K.QIGALQL.-	18	13090.1	Glrx	ENSMUSP00000022082;ENSMUSP00000152802	ENSMUSG00000021591;ENSMUSG00000021591
151415	937.551	932.541	953.528	856.468	810.311	879.117	884.658	753.83	753.514	862.996	855.337	904.357	835.287	897.4	857.838	782.43	817.027	828.085	Q9CYA0	Q9CYA0	K.ECIAGYTK.E	18	329620	Creld2	ENSMUSP00000024042	ENSMUSG00000023272
151416	117.738	91.8133	141.261	100.92	108.672	117.006	128.108	101.384	107.332	97.7768	92.7119	76.2962	139.922	115.744	118.475	149.636	116.109	111.989	A0A2I3BRD1	A0A2I3BRD1	K.GDSLASWDGILDLPEQNTIHK.D	18	43505.4	Tbc1d23	NA	NA
151417	23.9124	29.0278	30.768	18.2422	29.6732	25.8387	16.1168	19.4868	22.5395	18.4574	27.6837	27.1746	15.1986	33.9471	11.6924	8.06865	39.6164	19.4449	A0A2I3BRD1	A0A2I3BRD1	K.GDSLASWDGILDLPEQNTIHK.D	18	8921.73	Tbc1d23	NA	NA
151418	120.773	108.118	102.624	105.617	87.9146	123.376	79.964	74.4601	124.638	79.6381	98.1891	93.0278	105.422	74.0244	121.376	82.3215	113.498	87.3709	A0A2I3BRD1	A0A2I3BRD1	K.GDSLASWDGILDLPEQNTIHK.D	18	38158.9	Tbc1d23	NA	NA
151419	1574.89	1623.32	1629.75	1543.23	1789.45	1543.48	1606.19	1519.66	1431.94	1504.45	1453.18	1368.11	1411.88	1523.87	1414.45	1553.31	1369.76	1412.27	A0A2I3BRD1	A0A2I3BRD1	K.IALNVAGK.G	18	583666	Tbc1d23	NA	NA
151420	854.891	792.077	751.935	863.473	841.233	760.583	711.87	791.512	789.655	859.431	750.703	724.92	677.769	713.009	682.85	748.228	653.02	729.835	A0A2I3BRD1	A0A2I3BRD1	K.IALNVAGK.G	18	293126	Tbc1d23	NA	NA
151421	1128.31	1225.46	1238.62	1211.97	1166.09	1228.61	1169.62	1312.15	1181.56	1080.49	1150.64	1197.18	1166.01	1021.26	1064.06	1161.75	1108.93	1217.15	A0A2I3BRD1	A0A2I3BRD1	K.IALNVAGK.G	18	450054	Tbc1d23	NA	NA
151422	58.4557	65.0785	61.8644	62.7901	55.0407	45.5204	57.7287	60.2481	36.6123	33.2803	31.7801	57.7903	33.8363	40.4087	52.1857	55.1622	48.4908	77.4837	P16951	P16951	R.NDSVIVADQTPTPTR.F	18	19991.1	Atf2	ENSMUSP00000107641;ENSMUSP00000088311;ENSMUSP00000058521;ENSMUSP00000107638;ENSMUSP00000107647;ENSMUSP00000097588;ENSMUSP00000107648	ENSMUSG00000027104;ENSMUSG00000027104;ENSMUSG00000027104;ENSMUSG00000027104;ENSMUSG00000027104;ENSMUSG00000027104;ENSMUSG00000027104
151423	84.787	94.7775	113.039	104.488	50.4618	60.7004	94.3716	102.137	77.7035	96.8997	64.2902	112.196	65.9285	95.8636	92.7214	113.594	98.1343	125.291	P16951	P16951	R.NDSVIVADQTPTPTR.F	18	35269.3	Atf2	ENSMUSP00000107641;ENSMUSP00000088311;ENSMUSP00000058521;ENSMUSP00000107638;ENSMUSP00000107647;ENSMUSP00000097588;ENSMUSP00000107648	ENSMUSG00000027104;ENSMUSG00000027104;ENSMUSG00000027104;ENSMUSG00000027104;ENSMUSG00000027104;ENSMUSG00000027104;ENSMUSG00000027104
151424	158.573	180.28	150.046	94.2821	173.466	195.676	146.812	129.145	143.504	202.638	132.624	142.604	137.049	143.423	128.795	157.929	140.278	169.937	A2A690	A2A690	R.DSAYISSSPLGSHQVFDFR.S	18	58361.1	Tanc2	ENSMUSP00000097904	ENSMUSG00000053580
151425	319.026	350.404	384.475	323.74	366.704	397.887	429.291	344.2	352.826	362.801	406.203	356.042	329.336	373.45	375.638	320.651	393.591	362.967	A2A690	A2A690	K.EGLTALSWACLK.G	18	140158	Tanc2	ENSMUSP00000097904	ENSMUSG00000053580
151426	132.534	170.582	121.537	185.071	162.813	112.788	170.33	177.463	201.961	160.031	135.524	167.29	159.517	158.004	128.333	173.648	130.743	156.521	A2A690	A2A690	K.EGLTALSWACLK.G	18	60022.4	Tanc2	ENSMUSP00000097904	ENSMUSG00000053580
151427	1863.87	1703.16	1830.12	1598.73	1713.37	1834.1	1798.31	1633.72	1870.61	1681.64	1747.69	1556.58	1714.34	1560.92	1634.66	1586.11	1672.77	1447.51	A2A690	A2A690	K.ELGSGGNLK.P	18	651614	Tanc2	ENSMUSP00000097904	ENSMUSG00000053580
151428	745.075	631.711	564.091	600.401	546.329	617.749	575.248	578.745	541.773	671.529	547.04	536.568	471.394	503.992	529.065	602.388	553.895	605.567	A2A690	A2A690	R.NTSVVVTLLK.K	18	495623	Tanc2	ENSMUSP00000097904	ENSMUSG00000053580
151429	244.282	250.969	403.288	319.64	297.437	378.017	412.311	391.171	301.007	361.876	312.458	285.999	330.487	294.776	307.984	354.66	300.631	356.887	A0A140LJD2	A0A140LJD2	K.KLTAPLR.K	18	124949	Tanc2	NA	NA
151430	291.324	294.508	259.69	203.38	296.252	297.396	300.161	274.722	247.613	206.55	264.944	263.59	273.524	324.3	274.297	284.386	233.819	232.246	Q8K0S5	Q8K0S5	R.SLWEWLR.R	18	103209	Rtn4rl1	ENSMUSP00000099572	ENSMUSG00000045287
151431	177.992	120.885	162.131	191.166	225.505	182.737	157.037	182.389	195.187	159.218	154.675	159.436	166.209	178.939	150.528	125.06	143.5	180.27	Q8VCN9	Q8VCN9	R.DCVLAVACQQLR.V	18	64477.5	Tbcc	NA	NA
151432	614.95	601.35	550.403	573.433	555.531	653.61	505.943	647.359	629.412	589.364	597.792	549.521	478.624	594.625	434.208	473.222	393.907	557.02	Q8VCN9	Q8VCN9	R.DCVLAVACQQLR.V	18	315534	Tbcc	NA	NA
151433	92.5713	96.6927	92.9563	63.2577	84.8354	88.957	73.1357	128.45	71.5452	107.049	55.9069	70.0231	93.1237	105.204	94.205	93.5627	75.529	83.0709	Q8VCN9	Q8VCN9	R.DCVLAVACQQLR.V	18	33614.2	Tbcc	NA	NA
151434	99.9195	71.6793	75.8295	63.3956	68.5077	66.6523	86.9199	85.1352	89.1071	82.1611	104.513	100.915	85.4192	170.21	80.2262	143.722	85.9546	108.246	Q8VCN9	Q8VCN9	R.DCVLAVACQQLR.V	18	35707.4	Tbcc	NA	NA
151435	94.8971	73.0237	95.2449	106.677	78.6708	111.615	131.991	105.421	96.7538	105.675	81.9151	111.971	72.0447	121.341	121.275	93.8139	93.2703	109.248	Q8VCN9	Q8VCN9	R.LEEAANR.L	18	38625.1	Tbcc	NA	NA
151436	481.792	489.686	479.899	440.562	542.897	468.389	349.964	337.555	476.212	428.988	363.752	408.47	388.349	378.638	371.625	379.507	352.437	344.354	Q8K2Y9	Q8K2Y9	R.DDAAHLVVLK.T	18	160143	Ccm2	ENSMUSP00000000388	ENSMUSG00000000378
151437	524.874	529.666	640.4	517.988	579.753	580.855	487.598	407.271	517.467	554.55	494.772	499.841	491.318	562.375	518.389	464.607	459.942	454.418	Q8K2Y9	Q8K2Y9	R.DDAAHLVVLK.T	18	2.1904e+06	Ccm2	ENSMUSP00000000388	ENSMUSG00000000378
151438	32.2525	60.6262	63.4751	56.46	52.3811	33.3791	44.5189	37.882	38.1692	46.1777	27.0264	47.0112	33.0108	56.5272	42.8117	45.2782	62.847	29.5632	Q8K2Y9	Q8K2Y9	R.DDAAHLVVLK.T	18	17321.7	Ccm2	ENSMUSP00000000388	ENSMUSG00000000378
151439	529.947	523.238	413.377	498.242	543.096	474.061	444.525	479.335	500.944	503.547	471.541	443.353	454.335	507.206	374.601	386.537	399.247	424.082	Q8K2Y9	Q8K2Y9	R.DDAAHLVVLK.T	18	179150	Ccm2	ENSMUSP00000000388	ENSMUSG00000000378
151440	137.112	140.369	148.228	129.979	129.887	164.024	121.416	108.673	139.299	179.419	161.319	114.058	131.009	146.642	127.727	125.735	420.681	162.681	Q8K2Y9	Q8K2Y9	R.GIITDSFGR.H	18	59670.8	Ccm2	ENSMUSP00000000388	ENSMUSG00000000378
151441	106.318	143.825	107.459	138.783	159.033	130.362	150.883	107.202	114.682	134.133	143.378	136.835	124.82	118.932	166.742	122.496	108.075	143.375	Q8K2Y9	Q8K2Y9	K.YLGQLTSIPGYLNPSSR.T	18	50468.8	Ccm2	ENSMUSP00000000388	ENSMUSG00000000378
151442	93.0537	164.424	89.9649	79.4297	92.8763	97.4769	129.828	106.877	123.834	98.543	123.076	109.457	73.1149	107.178	109.624	83.6684	111.121	139.244	Q8K2Y9	Q8K2Y9	K.YLGQLTSIPGYLNPSSR.T	18	41363.1	Ccm2	ENSMUSP00000000388	ENSMUSG00000000378
151443	91.4592	179.533	89.7236	138.672	90.6128	153.261	99.7558	130.445	76.048	146.108	103.41	75.835	64.646	95.4367	106.013	99.054	71.4631	84.5752	Q8K2Y9	Q8K2Y9	K.YLGQLTSIPGYLNPSSR.T	18	40593.1	Ccm2	ENSMUSP00000000388	ENSMUSG00000000378
151444	487.039	361.94	547.768	391.007	891.211	341.504	537.53	423.158	512.887	396.307	542.799	440.294	709.767	1113.33	816.564	706.085	1350.16	603.432	P46096	P46096	K.DQALKDDDAETGLTDGEEK.E	18	239106	Syt1	ENSMUSP00000100912;ENSMUSP00000063293	ENSMUSG00000035864;ENSMUSG00000035864
151445	1186.79	1186.76	1390.46	1200.02	1220.82	1243.48	1281.47	1168.62	1229.96	1161.43	1146.51	1094.79	1038.78	1032.44	946.53	982.648	1107.82	990.904	P46096	P46096	K.LTVVILEAK.N	18	1.17401e+07	Syt1	ENSMUSP00000100912;ENSMUSP00000063293	ENSMUSG00000035864;ENSMUSG00000035864
151446	256.895	263.358	271.989	233.189	251.607	215.012	200.791	227.511	289.323	233.883	279.204	258.841	207.84	203.775	233.404	170.388	194.005	213.107	P46096	P46096	K.LTVVILEAK.N	18	89971.3	Syt1	ENSMUSP00000100912;ENSMUSP00000063293	ENSMUSG00000035864;ENSMUSG00000035864
151447	193.105	158.514	178.546	194.765	171.518	149.044	170.407	96.6495	173.172	186.184	152.835	117.488	119.799	173.097	170.498	158.376	151.824	167.548	P46096	P46096	K.LTVVILEAK.N	18	61730.9	Syt1	ENSMUSP00000100912;ENSMUSP00000063293	ENSMUSG00000035864;ENSMUSG00000035864
151448	573.228	656.232	600.056	584.977	696.867	660.556	594.85	566.191	529.96	565.633	609.505	616.363	568.185	459.722	542.39	633.306	623.426	603.071	P46096	P46096	K.LTVVILEAK.N	18	1.52967e+06	Syt1	ENSMUSP00000100912;ENSMUSP00000063293	ENSMUSG00000035864;ENSMUSG00000035864
151449	368.541	421.789	436.744	429.934	361.857	352.362	417.654	368.351	375.261	360.507	405.97	408.885	327.37	351.956	409.916	338.658	361.501	376.745	P46096	P46096	K.LTVVILEAK.N	18	2.78838e+06	Syt1	ENSMUSP00000100912;ENSMUSP00000063293	ENSMUSG00000035864;ENSMUSG00000035864
151450	592.255	504.815	620.666	655.368	536.524	589.46	510.119	562.222	584.079	540.678	579.817	580.889	420.891	522.949	569.068	542.759	544.266	505.212	P46096	P46096	K.LTVVILEAK.N	18	1.60667e+06	Syt1	ENSMUSP00000100912;ENSMUSP00000063293	ENSMUSG00000035864;ENSMUSG00000035864
151451	434.57	435.086	550.019	398.462	477.324	474.196	424.36	439.466	405.75	475.153	461.929	379.791	346.857	393.507	375.628	339.02	469.641	374.941	P46096	P46096	K.LTVVILEAK.N	18	163838	Syt1	ENSMUSP00000100912;ENSMUSP00000063293	ENSMUSG00000035864;ENSMUSG00000035864
151452	694.571	698.064	818.084	738.449	704.452	723.515	586.666	786.524	698.123	645.521	738.636	615.976	664.659	649.071	684.142	607.289	580.571	503.98	P46096	P46096	K.LTVVILEAK.N	18	259768	Syt1	ENSMUSP00000100912;ENSMUSP00000063293	ENSMUSG00000035864;ENSMUSG00000035864
151453	352.53	305.346	323.832	376.029	356.5	295.028	297.752	358.437	402.565	338.467	372.45	315.547	291.207	312.941	327.113	339.272	324.424	302.435	P46096	P46096	K.LTVVILEAK.N	18	141212	Syt1	ENSMUSP00000100912;ENSMUSP00000063293	ENSMUSG00000035864;ENSMUSG00000035864
151454	663.557	674.318	689.581	693.547	695.719	673.542	659.864	738.721	700.15	645.928	721.06	658.965	605.368	689.488	642.732	661.605	699.633	689.575	P46096	P46096	K.LTVVILEAK.N	18	669492	Syt1	ENSMUSP00000100912;ENSMUSP00000063293	ENSMUSG00000035864;ENSMUSG00000035864
151455	414.028	498.614	482.57	455.96	470.147	466.704	435.233	363.883	410.727	487.938	449.383	398.282	314.539	373.488	385.592	396.433	403.41	466.987	P46096	P46096	K.LTVVILEAK.N	18	427128	Syt1	ENSMUSP00000100912;ENSMUSP00000063293	ENSMUSG00000035864;ENSMUSG00000035864
151456	887.026	853.295	931.541	926.744	867.654	938.941	925.869	854.963	808.198	804.127	847.541	757.756	757.71	814.821	709.076	752.671	798.332	893.611	P46096	P46096	K.LTVVILEAK.N	18	623172	Syt1	ENSMUSP00000100912;ENSMUSP00000063293	ENSMUSG00000035864;ENSMUSG00000035864
151457	648.136	579.999	690.564	733.642	578.995	642.74	620.665	651.832	587.436	682.818	717.884	618.866	549.485	496.517	578.877	530.208	565.64	625.63	P46096	P46096	K.LTVVILEAK.N	18	239847	Syt1	ENSMUSP00000100912;ENSMUSP00000063293	ENSMUSG00000035864;ENSMUSG00000035864
151458	474.613	462.152	501.334	485.933	461.19	518.913	491.708	379.708	407.32	508.762	429.513	457.136	438.059	409.083	411.686	393.937	434.361	489.575	P46096	P46096	K.LTVVILEAK.N	18	174523	Syt1	ENSMUSP00000100912;ENSMUSP00000063293	ENSMUSG00000035864;ENSMUSG00000035864
151459	297.934	273.627	288.474	328.107	303.075	223.409	312.386	283.518	325.792	304.227	242.855	251.571	288.673	211.875	304.93	262.656	298.622	219.407	P46096	P46096	K.LTVVILEAK.N	18	107499	Syt1	ENSMUSP00000100912;ENSMUSP00000063293	ENSMUSG00000035864;ENSMUSG00000035864
151460	194.023	284.443	293.816	224.879	260.635	244.272	299.981	241.091	284.971	253.19	226.254	199.769	181.832	254.703	260.09	241.868	180.634	229.817	P46096	P46096	K.LTVVILEAK.N	18	93264.5	Syt1	ENSMUSP00000100912;ENSMUSP00000063293	ENSMUSG00000035864;ENSMUSG00000035864
151461	174.792	147.058	201.44	185.355	218.553	177.792	154.734	181.29	216.68	196.242	190.2	183.874	123.495	154.014	166.757	166.012	140.041	150.448	P46096	P46096	K.LTVVILEAK.N	18	66984.8	Syt1	ENSMUSP00000100912;ENSMUSP00000063293	ENSMUSG00000035864;ENSMUSG00000035864
151462	135.098	143.004	139.624	148.113	147.09	147.796	127.874	145.051	113.342	169.667	137.89	148.713	121.594	140.817	113.877	119.504	108.089	120.479	P46096	P46096	K.LTVVILEAK.N	18	87532.7	Syt1	ENSMUSP00000100912;ENSMUSP00000063293	ENSMUSG00000035864;ENSMUSG00000035864
151463	471.758	532.982	627.263	525.519	522.291	444.009	556.882	494.758	485.557	549.733	542.261	515.282	493.733	515.384	513.786	584.009	475.639	456.159	P46096	P46096	K.LTVVILEAK.N	18	242974	Syt1	ENSMUSP00000100912;ENSMUSP00000063293	ENSMUSG00000035864;ENSMUSG00000035864
151464	105.302	116.928	108.147	104.415	89.6311	67.9823	65.2864	119.182	101.667	102.973	98.1895	84.1453	66.77	100.603	75.2538	74.8439	91.9729	85.198	P46096	P46096	K.LTVVILEAK.N	18	35507.1	Syt1	ENSMUSP00000100912;ENSMUSP00000063293	ENSMUSG00000035864;ENSMUSG00000035864
151465	147.068	150.205	191.477	161.888	186.702	185.71	132.527	199.561	146.136	195.465	150.166	128.229	160.804	111.751	174.079	157.079	139.126	144.092	P46096	P46096	K.LTVVILEAK.N	18	61250.3	Syt1	ENSMUSP00000100912;ENSMUSP00000063293	ENSMUSG00000035864;ENSMUSG00000035864
151466	148.65	136.567	181.623	156.074	169.58	131.469	146.791	127.639	146.286	141.932	130.611	120.799	114.173	165.208	139.774	136.069	131.942	144.344	P46096	P46096	K.LTVVILEAK.N	18	54989.8	Syt1	ENSMUSP00000100912;ENSMUSP00000063293	ENSMUSG00000035864;ENSMUSG00000035864
151467	48.2738	64.4751	105.784	68.319	73.3936	118.283	52.4612	65.1808	69.0439	44.4685	67.3445	81.5599	73.8331	52.1173	45.6618	70.3015	65.3431	61.9654	P46096	P46096	K.LTVVILEAK.N	18	26286.5	Syt1	ENSMUSP00000100912;ENSMUSP00000063293	ENSMUSG00000035864;ENSMUSG00000035864
151468	114.53	146.197	130.269	126.839	109.017	108.634	119.325	125.702	75.7724	136.355	114.748	116.672	100.508	104.06	145.189	88.457	141.588	96.0184	P46096	P46096	K.LTVVILEAK.N	18	44939	Syt1	ENSMUSP00000100912;ENSMUSP00000063293	ENSMUSG00000035864;ENSMUSG00000035864
151469	76.9183	76.9533	79.725	73.9651	78.2237	71.5835	77.1725	65.6778	59.1586	66.3565	118.214	66.1305	67.4136	57.6547	65.4142	63.68	109.958	60.5932	P46096	P46096	K.LTVVILEAK.N	18	28576.9	Syt1	ENSMUSP00000100912;ENSMUSP00000063293	ENSMUSG00000035864;ENSMUSG00000035864
151470	74.0623	68.77	91.3503	77.0913	87.201	101.335	84.5415	77.7807	52.6578	101.048	96.7608	64.5298	69.0975	79.2761	71.4647	98.1389	94.6348	68.1296	P46096	P46096	K.LTVVILEAK.N	18	31211.9	Syt1	ENSMUSP00000100912;ENSMUSP00000063293	ENSMUSG00000035864;ENSMUSG00000035864
151471	61.4708	83.8477	76.2703	75.7167	53.166	93.8585	110.207	95.3687	79.1944	94.7156	65.2386	96.8918	77.9438	85.2909	76.4334	109.948	125.771	73.6365	P46096	P46096	K.LTVVILEAK.N	18	32862.6	Syt1	ENSMUSP00000100912;ENSMUSP00000063293	ENSMUSG00000035864;ENSMUSG00000035864
151472	58.6513	67.5723	61.6193	65.5104	66.1254	73.2229	58.0073	76.8437	45.2609	86.2484	72.0008	49.5069	78.2315	76.4058	63.7255	79.0546	66.423	83.2039	P46096	P46096	K.LTVVILEAK.N	18	26271.8	Syt1	ENSMUSP00000100912;ENSMUSP00000063293	ENSMUSG00000035864;ENSMUSG00000035864
151473	91.5034	93.7777	81.0484	66.5626	79.3731	109	85.5114	73.2994	86.649	64.9339	67.4683	74.9619	66.366	75.7155	55.1679	55.8363	86.9574	61.6676	P46096	P46096	K.LTVVILEAK.N	18	29454.9	Syt1	ENSMUSP00000100912;ENSMUSP00000063293	ENSMUSG00000035864;ENSMUSG00000035864
151474	102.051	75.6889	80.7883	93.7557	90.5295	106.749	37.1965	78.9719	60.9096	54.6521	74.6375	83.9461	54.5126	55.9981	77.7383	83.2386	76.8555	43.2401	P46096	P46096	K.LTVVILEAK.N	18	28494.2	Syt1	ENSMUSP00000100912;ENSMUSP00000063293	ENSMUSG00000035864;ENSMUSG00000035864
151475	50.777	38.3814	14.4135	68.1779	68.3218	35.0672	62.6707	43.9655	29.667	56.691	54.8124	37.3002	34.7965	33.2388	34.6458	39.1622	43.4501	38.9448	P46096	P46096	K.LTVVILEAK.N	18	16795.2	Syt1	ENSMUSP00000100912;ENSMUSP00000063293	ENSMUSG00000035864;ENSMUSG00000035864
151476	24.597	36.8671	76.5684	36.3018	22.5945	47.7456	35.2296	58.5854	39.978	35.0808	39.8138	41.0263	20.5755	44.5447	44.3391	45.724	59.9014	18.2794	P46096	P46096	K.LTVVILEAK.N	18	15574.4	Syt1	ENSMUSP00000100912;ENSMUSP00000063293	ENSMUSG00000035864;ENSMUSG00000035864
151477	48.7176	49.046	46.5027	36.1539	47.5032	45.0422	36.785	52.4759	57.3328	45.8444	73.5874	43.0968	33.8631	61.0388	44.5648	62.9635	37.7199	47.5104	P46096	P46096	K.LTVVILEAK.N	18	18613.2	Syt1	ENSMUSP00000100912;ENSMUSP00000063293	ENSMUSG00000035864;ENSMUSG00000035864
151478	33.9605	27.8096	25.3508	37.6676	15.9471	29.7263	39.7058	37.5281	38.2027	37.165	31.8326	17.8229	32.0507	22.9205	21.2329	36.4201	30.0203	33.2025	P46096	P46096	K.LTVVILEAK.N	18	11739.7	Syt1	ENSMUSP00000100912;ENSMUSP00000063293	ENSMUSG00000035864;ENSMUSG00000035864
151479	40.6487	32.4189	31.0957	39.1163	27.3297	42.481	36.0999	27.5622	37.2827	38.6177	34.4012	31.8387	31.3069	21.6005	35.0581	36.5602	17.575	35.8823	P46096	P46096	K.LTVVILEAK.N	18	12773.6	Syt1	ENSMUSP00000100912;ENSMUSP00000063293	ENSMUSG00000035864;ENSMUSG00000035864
151480	42.5485	35.3296	35.5559	49.7995	44.0587	21.5744	23.3405	37.5955	40.7826	28.3175	42.1058	30.2758	20.8264	28.7256	31.044	25.0534	28.0775	33.994	P46096	P46096	K.LTVVILEAK.N	18	12819.1	Syt1	ENSMUSP00000100912;ENSMUSP00000063293	ENSMUSG00000035864;ENSMUSG00000035864
151481	53.7069	19.7888	21.4257	22.5385	19.533	9.47292	29.2703	50.1223	34.3125	22.3101	28.098	26.9775	39.9573	44.0123	25.8862	12.8626	47.8611	27.8127	P46096	P46096	K.LTVVILEAK.N	18	11469.7	Syt1	ENSMUSP00000100912;ENSMUSP00000063293	ENSMUSG00000035864;ENSMUSG00000035864
151482	25.2007	25.5717	17.7732	39.2631	26.854	20.4852	15.6683	22.5363	29.9451	14.7633	21.5624	16.4474	30.0358	24.7749	6.21482	28.208	29.4223	32.9564	P46096	P46096	K.LTVVILEAK.N	18	9156.38	Syt1	ENSMUSP00000100912;ENSMUSP00000063293	ENSMUSG00000035864;ENSMUSG00000035864
151483	70.302	58.2177	60.1977	39.422	49.2291	30.2507	46.6914	46.0212	47.7159	49.0141	59.0535	59.014	30.0953	32.4573	44.7192	46.6938	40.1391	54.9012	P46096	P46096	K.LTVVILEAK.N	18	18310.2	Syt1	ENSMUSP00000100912;ENSMUSP00000063293	ENSMUSG00000035864;ENSMUSG00000035864
151484	75.9967	94.7667	72.424	93.2375	85.8303	70.079	94.5325	55.1416	73.6724	71.3048	68.1229	79.0604	75.4538	41.4111	80.1829	78.7136	97.6492	74.6797	P46096	P46096	K.LTVVILEAK.N	18	29581.3	Syt1	ENSMUSP00000100912;ENSMUSP00000063293	ENSMUSG00000035864;ENSMUSG00000035864
151485	45.9855	41.1687	40.8074	34.8965	39.2848	35.3081	25.2141	35.6051	34.9049	31.141	29.2765	59.0366	56.2051	33.2029	46.474	39.0122	34.7161	46.0375	P46096	P46096	K.LTVVILEAK.N	18	15163.7	Syt1	ENSMUSP00000100912;ENSMUSP00000063293	ENSMUSG00000035864;ENSMUSG00000035864
151486	44.8832	35.6437	34.1574	41.2821	32.1879	16.0354	29.4619	36.0161	42.5576	52.9497	30.309	49.6608	31.4346	31.9012	30.1151	19.8837	22.3657	28.6351	P46096	P46096	K.LTVVILEAK.N	18	13027.7	Syt1	ENSMUSP00000100912;ENSMUSP00000063293	ENSMUSG00000035864;ENSMUSG00000035864
151487	60.7782	38.257	62.1925	42.209	53.4111	25.6896	43.9752	59.0301	60.3938	75.529	72.3732	43.6156	28.8375	42.1914	59.9467	55.1547	45.0621	42.6847	P46096	P46096	K.LTVVILEAK.N	18	19511	Syt1	ENSMUSP00000100912;ENSMUSP00000063293	ENSMUSG00000035864;ENSMUSG00000035864
151488	11.5674	4.36531	9.85139	14.6514	12.6601	17.1755	18.1924	14.1076	21.7865	0.62428	6.94517	18.1974	13.4635	11.2814	16.8684	10.4845	2.93959	7.64727	P46096	P46096	K.LTVVILEAK.N	17	4554.27	Syt1	ENSMUSP00000100912;ENSMUSP00000063293	ENSMUSG00000035864;ENSMUSG00000035864
151489	0	0	0	0	4.99582	4.33877	5.60278	7.32284	0	2.67532	1.50484	0	0	Inf	4.93972	0	7.89427	0	P46096	P46096	K.LTVVILEAK.N	7	840.952	Syt1	ENSMUSP00000100912;ENSMUSP00000063293	ENSMUSG00000035864;ENSMUSG00000035864
151490	3.58885	8.13848	19.454	24.7727	19.0183	15.4501	28.1123	8.4795	15.9284	21.0385	10.9533	5.53783	19.8644	3.63656	6.84375	13.8702	11.6113	2.42716	P46096	P46096	K.LTVVILEAK.N	18	5110.94	Syt1	ENSMUSP00000100912;ENSMUSP00000063293	ENSMUSG00000035864;ENSMUSG00000035864
151491	23.4254	31.9796	9.95139	20.4628	18.6149	22.2909	15.933	5.51367	4.73944	19.8346	15.4447	14.0748	12.3377	20.0783	21.9706	34.6771	37.1448	17.9717	P46096	P46096	K.LTVVILEAK.N	18	7417.14	Syt1	ENSMUSP00000100912;ENSMUSP00000063293	ENSMUSG00000035864;ENSMUSG00000035864
151492	41.3655	55.6327	82.4048	59.4409	51.2476	51.5639	34.6282	66.7026	49.2695	74.5346	71.2224	74.6823	72.4072	54.2454	39.6283	44.795	67.421	54.6445	P46096	P46096	K.LTVVILEAK.N	18	22390.6	Syt1	ENSMUSP00000100912;ENSMUSP00000063293	ENSMUSG00000035864;ENSMUSG00000035864
151493	20.8701	26.9524	24.8516	14.2491	22.8607	56.4566	16.2109	32.9406	30.0167	28.4842	18.8289	41.929	22.7365	39.0961	6.28146	18.6475	27.5037	29.0867	P46096	P46096	K.LTVVILEAK.N	18	10229.6	Syt1	ENSMUSP00000100912;ENSMUSP00000063293	ENSMUSG00000035864;ENSMUSG00000035864
151494	14.4691	14.5538	16.0034	17.1392	20.604	16.533	22.1138	26.0317	18.7882	28.0194	29.3154	29.7081	10.3623	28.9445	19.4967	12.8042	8.17346	34.641	P46096	P46096	K.LTVVILEAK.N	18	7869.07	Syt1	ENSMUSP00000100912;ENSMUSP00000063293	ENSMUSG00000035864;ENSMUSG00000035864
151495	9.93789	28.7994	17.1337	15.8469	6.61032	32.4762	19.5053	9.62751	21.1458	26.0926	6.29524	35.8296	7.87198	17.2239	10.6988	20.7145	27.4758	11.7423	P46096	P46096	K.LTVVILEAK.N	18	6958.61	Syt1	ENSMUSP00000100912;ENSMUSP00000063293	ENSMUSG00000035864;ENSMUSG00000035864
151496	11.6588	11.1729	10.2311	4.47031	3.84333	19.5292	0	3.92331	0	1.57694	2.26455	7.98265	0	10.3272	12.198	5.16889	4.13322	14.4928	P46096	P46096	K.LTVVILEAK.N	15	2632.77	Syt1	ENSMUSP00000100912;ENSMUSP00000063293	ENSMUSG00000035864;ENSMUSG00000035864
151497	124.774	81.4613	126.59	106.483	126	134.221	105.972	116.97	118.756	73.4075	86.5455	88.777	95.1844	89.5631	96.2379	89.5538	94.1367	100.022	Q9R0N5	Q9R0N5	K.LTVIVLEAK.N	18	39691	Syt5	ENSMUSP00000070322	ENSMUSG00000004961
151498	534.948	564.821	502.125	550.78	485.614	538.829	528.848	548.204	467.513	487.96	451.627	488.092	459.281	567.333	537.96	496.463	532.085	466.563	Q9R0N5	Q9R0N5	K.LTVIVLEAK.N	18	197080	Syt5	ENSMUSP00000070322	ENSMUSG00000004961
151499	388.475	432.031	412.41	366.021	345.043	359.532	445.875	352.046	395.779	347.674	323.247	357.357	340.491	304.691	330.534	377.902	362.88	285.817	Q9R0N5	Q9R0N5	K.LTVIVLEAK.N	18	139756	Syt5	ENSMUSP00000070322	ENSMUSG00000004961
151500	518.411	491.834	398.486	436.62	361.298	439.329	489.987	437.919	402.639	371.471	387.28	434.631	398.459	369.328	415.231	438.44	400.434	369.152	Q9R0N5	Q9R0N5	K.LTVIVLEAK.N	18	188126	Syt5	ENSMUSP00000070322	ENSMUSG00000004961
151501	98.0879	128.929	147.668	148.048	119.386	109.492	142.311	146.209	177.343	167.805	161.491	150.468	118.745	113.955	133.093	170.262	158.933	197.944	A0A0R4J2C2	A0A0R4J2C2	K.LGDICTSLR.Y	18	55431.5	Syt2	NA	NA
151502	29.0607	46.2107	31.2185	40.7336	54.3457	21.8204	21.263	37.3974	13.0322	36.9937	48.5369	45.5237	17.8516	20.4541	50.3863	26.9464	37.1184	65.3921	A0A0R4J2C2	A0A0R4J2C2	K.LGDICTSLR.Y	18	13793.7	Syt2	NA	NA
151503	1133.28	1025.82	1122.99	1095.88	1048.91	1028.07	1114.46	1015.9	1206.33	1064	1043.78	959.442	981.49	926.849	1071.55	971.897	1016.7	1102.44	Q9CWL8	Q9CWL8	R.LMELHFK.Y	18	405273	Ctnnbl1	ENSMUSP00000029178	ENSMUSG00000027649
151504	322.082	286.222	346.331	421.798	367.444	287.893	324.196	411.79	414.495	346.036	321.263	393.699	355.602	350.285	339.749	370.425	348.304	346.652	Q9CWL8	Q9CWL8	R.LMELHFK.Y	18	135986	Ctnnbl1	ENSMUSP00000029178	ENSMUSG00000027649
151505	13.4418	33.8167	8.90361	14.2581	34.705	17.6766	6.15513	8.65452	35.5651	11.1875	13.0961	36.5621	19.3266	17.89	23.5343	7.33206	12.7652	13.4603	P16125	P16125	K.FIIPQIVK.Y	18	7026.51	Ldhb	ENSMUSP00000032373;ENSMUSP00000159362	ENSMUSG00000030246;ENSMUSG00000030246
151506	751.569	752.856	574.032	718.834	586.566	545.65	423.495	452.369	532.703	703.643	663.85	772.352	696.183	569.036	615.365	682.209	639.492	656.187	P16125	P16125	R.GLTSVINQKLKDDEVAQLR.K	18	242607	Ldhb	ENSMUSP00000032373;ENSMUSP00000159362	ENSMUSG00000030246;ENSMUSG00000030246
151507	81.6961	59.0944	50.9275	60.7631	73.9788	59.3911	55.6234	68.6036	73.5239	61.4965	53.9454	50.1992	61.6848	53.0004	40.3103	55.459	59.6588	73.9403	P16125	P16125	K.LIASVADDEAAVPNNK.I	18	23397.3	Ldhb	ENSMUSP00000032373;ENSMUSP00000159362	ENSMUSG00000030246;ENSMUSG00000030246
151508	44.4774	42.8092	59.3783	48.3441	18.7746	53.4252	39.8481	29.2085	51.0314	43.2682	45.6346	24.8084	21.3603	44.9363	45.4259	35.2051	47.4616	53.6845	P16125	P16125	K.LIASVADDEAAVPNNK.I	18	16030.9	Ldhb	ENSMUSP00000032373;ENSMUSP00000159362	ENSMUSG00000030246;ENSMUSG00000030246
151509	473.167	454.184	542.045	593.677	606.832	433.62	594.767	660.603	642.969	604.136	627.985	606.107	582.299	681.294	695.111	620.404	721.349	586.779	P16125	P16125	K.LKDDEVAQLR.K	18	229664	Ldhb	ENSMUSP00000032373;ENSMUSP00000159362	ENSMUSG00000030246;ENSMUSG00000030246
151510	388.873	355.258	406.74	367.977	462.654	376.16	375.514	342.162	363.058	344.676	342.271	279.933	362.479	342.654	425.963	352.437	327.49	294.281	P06151	P06151	K.DQLIVNLLK.E	18	139331	Ldha	ENSMUSP00000036386;ENSMUSP00000103267	ENSMUSG00000063229;ENSMUSG00000063229
151511	707.251	744.62	768.286	815.959	802.843	807.698	738.129	705.116	758.189	711.307	805.153	802.186	722.291	730.381	698.581	735.257	760.91	707.087	P06151	P06151	K.DQLIVNLLK.E	18	1.95145e+06	Ldha	ENSMUSP00000036386;ENSMUSP00000103267	ENSMUSG00000063229;ENSMUSG00000063229
151512	375.966	385.588	381.725	329.77	397.991	494.971	412.851	351.472	370.756	303.894	423.392	359.811	344.855	323.725	339.998	356.513	329.795	373.231	P06151	P06151	K.DQLIVNLLK.E	18	392521	Ldha	ENSMUSP00000036386;ENSMUSP00000103267	ENSMUSG00000063229;ENSMUSG00000063229
151513	272.855	274.985	297.552	281.878	322.728	322.02	296.018	288.578	285.831	323.1	337.335	335.959	275.836	289.523	280.654	266.593	365.364	294.898	P06151	P06151	K.DQLIVNLLK.E	18	115861	Ldha	ENSMUSP00000036386;ENSMUSP00000103267	ENSMUSG00000063229;ENSMUSG00000063229
151514	359.396	412.793	371.143	369.65	296.602	364.232	358.212	304.709	338.157	388.8	320.371	368.502	296.283	315.262	327.546	286.329	272.592	331.796	P06151	P06151	K.LVIITAGAR.Q	18	130167	Ldha	ENSMUSP00000036386;ENSMUSP00000103267	ENSMUSG00000063229;ENSMUSG00000063229
151515	115.096	128.254	113.212	134.716	97.864	111.236	123.742	135.91	104.154	86.7578	149.064	123.074	107.993	100.707	132.878	155.317	127.007	129.721	P06151	P06151	R.VHPISTMIK.G	18	46601.6	Ldha	ENSMUSP00000036386;ENSMUSP00000103267	ENSMUSG00000063229;ENSMUSG00000063229
151516	61.1563	83.8103	122.555	114.618	92.5592	85.1643	83.2626	90.3854	78.2404	61.6695	59.4103	108.078	90.7744	78.9411	68.4687	82.7132	132.438	83.6174	P06151	P06151	R.VHPISTMIK.G	18	303907	Ldha	ENSMUSP00000036386;ENSMUSP00000103267	ENSMUSG00000063229;ENSMUSG00000063229
151517	435.639	433.661	425.302	427.832	402.528	442.705	279.679	323.536	348.373	477.347	337.23	365.521	358.946	376.825	275.343	270.734	775.262	342.562	A0A1B0GRC1	A0A1B0GRC1	K.GEMMDLQ.-	18	151924	Ldha	NA	NA
151518	474.782	492.247	474.176	416.364	366.071	450.506	299.914	395.637	358.434	473.644	447.402	367.154	345.564	360.928	352.271	266.981	866.507	345.657	A0A1B0GRC1	A0A1B0GRC1	K.GEMMDLQ.-	18	161666	Ldha	NA	NA
151519	81.5982	82.1237	74.4142	105.407	66.857	96.4448	65.4936	75.2178	64.4952	90.5211	100.546	97.9254	57.1891	110.343	64.7378	58.0674	81.1873	58.2556	A0A1B0GRC1	A0A1B0GRC1	K.GEMMDLQ.-	18	30632.9	Ldha	NA	NA
151520	302.809	367.094	353.274	267.31	322.492	339.384	266.096	341.521	351.586	301.395	309.251	310.913	272.678	257.186	297.538	345.52	303.169	315.951	Q9Z2V6	Q9Z2V6	K.QLLFAEFQK.Q	18	120431	Hdac5	NA	NA
151521	296.502	395.155	333.133	252.504	299.341	373.625	229.066	349.748	275.544	307.002	235.887	291.285	261.828	258.436	275.319	270.567	258.121	229.208	Q9Z2V6	Q9Z2V6	K.QLLFAEFQK.Q	18	111163	Hdac5	NA	NA
151522	239.466	250.77	320.941	264.014	205.59	306.004	258.342	211.167	198.159	211.456	209.974	194.196	186.807	220.389	193.782	211.913	205.885	244.687	Q9Z2V6	Q9Z2V6	K.QLLFAEFQK.Q	18	88496.2	Hdac5	NA	NA
151523	65.1019	69.3592	58.07	45.2356	57.5658	73.7975	72.7803	52.7338	42.3811	63.5477	46.0775	56.9407	33.969	48.5539	45.2796	27.3727	52.2723	60.9292	Q9Z2V6	Q9Z2V6	K.QLLFAEFQK.Q	18	20800.8	Hdac5	NA	NA
151524	179.523	184.463	163.003	149.401	174.322	192.62	169.419	176.679	132.504	150.728	167.458	163.492	191.455	149.921	196.842	150.303	211.431	201.387	Q9Z2V6	Q9Z2V6	R.TQSSPAAPGSM*K.S	18	66448.2	Hdac5	NA	NA
151525	361.38	443.116	451.919	418.264	340.002	469.793	361.132	375.276	399.903	439.02	495.006	438.935	409.879	362.548	336.078	432.759	339.854	370.753	Q6NZM9	Q6NZM9	R.ETEPGQRPATEQELLFR.Q	18	155061	Hdac4	ENSMUSP00000095249;ENSMUSP00000008995	ENSMUSG00000026313;ENSMUSG00000026313
151526	964	873.985	1199.49	990.729	1304.32	1117.8	1523.91	1148.16	1133.47	966.796	1267.46	1190.33	1451.12	1351.93	1706.39	1545.2	1746.33	1359.78	Q66JS6	Q66JS6	K.KLQEESDLELAK.E	18	806212	Eif3j2	ENSMUSP00000054421	ENSMUSG00000043424
151527	433.039	417.85	253.814	360.906	376.399	328.957	364.538	413.585	387.994	416.498	340.113	386.496	377.538	377.816	342.743	356.922	405.711	405.157	Q8R464	Q8R464	R.FQLEEFSPR.R	18	292483	Cadm4	ENSMUSP00000066880	ENSMUSG00000054793
151528	140.225	136.133	159.877	157.576	133.074	123.101	142.413	151.797	123.035	131.857	173.199	130.54	175.641	134.155	143.771	118.665	173.367	114.12	Q8R464	Q8R464	R.FQLEEFSPR.R	18	54840.4	Cadm4	ENSMUSP00000066880	ENSMUSG00000054793
151529	118.561	110.248	129.528	117.836	77.2139	100.945	71.3439	135.171	81.3907	83.5242	76.5456	133.358	94.5092	99.6992	88.5181	99.1891	110.527	106.051	Q8R464	Q8R464	R.FQLEEFSPR.R	18	39252.3	Cadm4	ENSMUSP00000066880	ENSMUSG00000054793
151530	54.8774	60.0382	41.2135	55.8477	59.7304	38.9835	66.1083	73.0961	45.5054	84.1036	78.1025	57.1333	39.1249	68.0219	52.9406	73.5017	62.201	45.1796	Q8R464	Q8R464	R.FQLEEFSPR.R	18	22592.9	Cadm4	ENSMUSP00000066880	ENSMUSG00000054793
151531	397.463	382.659	366.827	368.137	340.854	398.284	398.014	322.637	308.313	372.378	285.374	309.341	371.818	348.408	339.622	264.627	260.174	306.714	Q8R464	Q8R464	K.GSYLTHEASGLDEQGEAR.E	18	420527	Cadm4	ENSMUSP00000066880	ENSMUSG00000054793
151532	161.565	130.256	119.841	151.009	156.975	146.315	188.663	194.943	132.606	172.527	140.885	173.115	179.201	172.468	155.117	195.893	181.553	189.575	Q9CWD3	Q9CWD3	R.ELWEECGLQLPK.N	18	62971.8	Nudt17	ENSMUSP00000129851;ENSMUSP00000029742	ENSMUSG00000028100;ENSMUSG00000028100
151533	152.326	172.833	126.854	119.613	110.828	133.466	138.368	133.754	180.379	141.496	105.87	72.2371	117.17	142.205	103.392	74.3371	78.5827	82.368	Q8BLF1	Q8BLF1	K.LM*LLDATFR.G	18	46783.7	Nceh1	ENSMUSP00000045864	ENSMUSG00000027698
151534	600.08	490.786	442.005	470.791	394.837	436.667	360.534	419.708	444.105	521.686	415.799	324.959	344.418	357.305	323.783	349.839	302.141	351.217	Q8BLF1	Q8BLF1	K.LM*LLDATFR.G	18	168056	Nceh1	ENSMUSP00000045864	ENSMUSG00000027698
151535	463.323	455.328	377.75	416.957	318.052	335.262	338.575	388.586	313.34	422.838	357.376	298.404	203.774	272.695	262.926	207.072	239.337	293.019	Q8BLF1	Q8BLF1	K.LM*LLDATFR.G	18	127698	Nceh1	ENSMUSP00000045864	ENSMUSG00000027698
151536	269.129	270.471	222.663	151.332	193.939	260.449	168.867	226.462	183.71	195.185	170.426	190.447	194.797	173.527	143.171	159.951	180.856	170.425	Q8BLF1	Q8BLF1	K.LM*LLDATFR.G	18	75485	Nceh1	ENSMUSP00000045864	ENSMUSG00000027698
151537	804.766	760.774	804.762	794.801	728.417	795.875	571.815	728.276	713.224	808.099	710.651	666.821	595.344	588.727	621.994	495.699	644.12	531.571	Q8BLF1	Q8BLF1	K.LMLLDATFR.G	18	805497	Nceh1	ENSMUSP00000045864	ENSMUSG00000027698
151538	64.5078	50.3627	26.2703	41.9009	32.4193	21.1368	28.8371	28.8262	26.7389	46.4833	51.5222	33.4301	38.2504	30.8058	32.0903	22.2358	31.9402	20.9808	Q8BLF1	Q8BLF1	K.LMLLDATFR.G	18	13455.5	Nceh1	ENSMUSP00000045864	ENSMUSG00000027698
151539	19.5654	20.7615	15.4131	16.5666	9.98381	14.1006	15.3714	9.95402	20.276	12.3108	16.8137	4.56865	10.8083	10.3688	22.35	20.7806	7.65174	24.7417	Q6KAR6	Q6KAR6	K.QLWM*VLQR.S	17	5831.61	Exoc3	ENSMUSP00000039416	ENSMUSG00000034152
151540	480.037	432.078	365.528	452.921	406.218	429.77	418.829	341.167	496.379	396.809	375.74	445.117	484.278	456.928	432.731	443.696	394.397	357.471	Q6KAR6	Q6KAR6	K.QLWMVLQR.S	18	162927	Exoc3	ENSMUSP00000039416	ENSMUSG00000034152
151541	228.001	199.439	215.274	198.901	199.229	379.323	204.159	176.167	243.794	275.229	237.136	163.741	184.628	238.436	289.715	165.661	212.475	225.673	Q6KAR6	Q6KAR6	K.QLWMVLQR.S	18	86394.2	Exoc3	ENSMUSP00000039416	ENSMUSG00000034152
151542	494.604	555.24	469.546	543.611	513.946	575.328	509.33	588.051	494.587	538.455	410.786	562.516	497.306	522.313	467.903	503.667	462.128	561.699	O08579	O08579	K.DYNDDYYEESYLTTK.T	18	198406	Emd	ENSMUSP00000002029	ENSMUSG00000001964
151543	170.312	142.025	181.411	162.143	156.301	203.07	160.202	176.625	159.669	184.211	190.408	131.399	129.023	138.961	107.817	157.317	130.895	159.227	O08579	O08579	K.DYNDDYYEESYLTTK.T	18	60799.8	Emd	ENSMUSP00000002029	ENSMUSG00000001964
151544	329.572	320.203	320.793	371.587	266.01	320.513	305.201	319.051	327.856	292.933	255.281	351.856	317.067	289.717	301.755	351.098	292.157	375.155	O08579	O08579	K.DYNDDYYEESYLTTK.T	18	122151	Emd	ENSMUSP00000002029	ENSMUSG00000001964
151545	108.248	155.101	143.896	119.404	112.228	143.882	160.927	156.496	90.3057	156.797	137.648	119.51	142.961	129.509	139.604	109.927	131.07	156.103	O08579	O08579	R.QYNIPHGPIVGSTR.K	18	51653.1	Emd	ENSMUSP00000002029	ENSMUSG00000001964
151546	465.076	470.436	491.724	464.808	428.008	439.586	472.54	482.134	540.68	382.66	473.644	490.318	375.216	464.71	387.444	407.87	468.678	405.957	O08579	O08579	R.QYNIPHGPIVGSTR.K	18	313141	Emd	ENSMUSP00000002029	ENSMUSG00000001964
151547	255.701	250.565	245.609	207.775	188.371	173.925	220.574	189.941	212.443	175.813	192.561	195.872	182.588	200.772	159.301	229.3	190.475	187.792	O08579	O08579	R.QYNIPHGPIVGSTR.K	18	129848	Emd	ENSMUSP00000002029	ENSMUSG00000001964
151548	55.3121	45.6486	37.3039	43.8409	45.9488	30.172	46.7364	51.912	38.0869	45.3397	47.6664	50.8301	26.5337	41.8428	56.799	42.3607	22.0363	58.6683	Q8BXZ1	Q8BXZ1	K.MDATSYSSIASEFGVR.G	18	16849.9	Tmx3	ENSMUSP00000025515	ENSMUSG00000024614
151549	111.144	62.6084	57.7952	89.1884	60.3979	82.5219	75.7745	74.8474	89.3215	45.4869	78.549	92.5224	59.9713	82.7028	76.6435	67.7343	102.115	62.6799	Q8BGH2	Q8BGH2	R.ICDGVQFGAGIR.F	18	29361.9	Samm50	ENSMUSP00000023071	ENSMUSG00000022437
151550	189.743	115.928	200.928	159.27	176.649	166.717	189.961	173.146	213.666	198.956	216.638	181.238	209.397	196.362	196.222	208.956	149.468	189.838	Q8BGH2	Q8BGH2	R.THFFLNAGNLCNLNYGEGPK.A	18	959509	Samm50	ENSMUSP00000023071	ENSMUSG00000022437
151551	42.7652	38.1357	35.0347	44.1594	43.5125	48.7533	38.6915	12.0624	40.9978	23.086	36.2124	48.4945	36.1991	35.3937	40.8689	37.0112	27.8753	45.451	Q8BGH2	Q8BGH2	R.THFFLNAGNLCNLNYGEGPK.A	18	14421.9	Samm50	ENSMUSP00000023071	ENSMUSG00000022437
151552	22.9256	23.5213	48.4602	45.2971	20.8302	38.2013	28.7099	27.0949	35.3147	31.1819	43.2883	26.91	24.8552	51.3895	57.6768	15.4351	35.0241	23.1344	Q8BGH2	Q8BGH2	R.THFFLNAGNLCNLNYGEGPK.A	18	12829.5	Samm50	ENSMUSP00000023071	ENSMUSG00000022437
151553	42.5707	19.8572	28.4619	42.2393	38.1378	24.2798	44.7446	23.0363	52.1806	52.2654	33.5792	40.1644	25.7571	35.5898	30.3267	40.2769	35.0657	19.5207	Q8BGH2	Q8BGH2	R.THFFLNAGNLCNLNYGEGPK.A	18	13440.8	Samm50	ENSMUSP00000023071	ENSMUSG00000022437
151554	23.412	21.5462	25.1501	25.4536	28.7276	33.3127	37.273	24.9596	18.037	42.6519	26.7704	26.8026	33.636	28.934	42.1198	23.8611	22.1423	24.3684	Q8BGH2	Q8BGH2	R.THFFLNAGNLCNLNYGEGPK.A	18	10900.7	Samm50	ENSMUSP00000023071	ENSMUSG00000022437
151555	40.3116	39.7215	18.0516	51.1246	49.8411	27.6002	44.8828	38.6913	48.3421	35.8095	42.91	17.827	45.6627	30.0836	29.3491	25.5998	42.1751	34.8909	Q8BGH2	Q8BGH2	R.THFFLNAGNLCNLNYGEGPK.A	18	14186	Samm50	ENSMUSP00000023071	ENSMUSG00000022437
151556	397.571	439.416	370.561	449.656	335.024	383.27	460.931	377.828	356.196	413.639	483.547	406.807	345.592	399.639	414.209	381.415	467.7	413.665	Q9D0I4	Q9D0I4	K.IVIPTDLER.L	18	244491	Stx17	ENSMUSP00000103348;ENSMUSP00000068087	ENSMUSG00000061455;ENSMUSG00000061455
151557	5.63022	15.1355	4.46431	18.3415	9.30998	7.14856	22.2443	7.43725	4.05738	20.431	12.54	14.2924	9.4369	10.5298	18.942	8.67652	10.6984	6.06094	Q9D0I4	Q9D0I4	K.IVIPTDLER.L	17	4395.21	Stx17	ENSMUSP00000103348;ENSMUSP00000068087	ENSMUSG00000061455;ENSMUSG00000061455
151558	7.60142	4.41562	2.03226	7.6215	13.1139	12.2116	2.38145	11.2358	8.23457	1.85286	9.88217	4.01676	3.48984	14.4225	20.7801	14.4224	3.9368	7.1672	Q9D0I4	Q9D0I4	K.IVIPTDLER.L	18	3184.83	Stx17	ENSMUSP00000103348;ENSMUSP00000068087	ENSMUSG00000061455;ENSMUSG00000061455
151559	354.358	384.544	425.124	374.686	459.746	357.969	438.595	432.448	434.323	372.628	449	399.354	388.769	345.714	409.02	390.83	363.838	444.743	Q8BSZ2	Q8BSZ2	K.NINLPEIPR.N	18	154697	Ap3s2	ENSMUSP00000075082	ENSMUSG00000063801
151560	970.321	1006.27	922.088	743.843	939.985	954.623	875.119	847.73	932.286	852.904	844.278	858.809	911.42	882.369	865.346	843.25	887.088	841.938	Q8BSZ2	Q8BSZ2	K.NINLPEIPR.N	18	342113	Ap3s2	ENSMUSP00000075082	ENSMUSG00000063801
151561	64.468	81.1169	88.1835	59.7631	88.1026	70.6642	47.1572	87.6641	87.0914	91.9954	70.577	61.3643	81.3933	87.3882	86.8657	86.4312	102.026	93.3994	Q8BSZ2	Q8BSZ2	K.NINLPEIPR.N	18	30736.3	Ap3s2	ENSMUSP00000075082	ENSMUSG00000063801
151562	75.3188	65.4252	44.1426	95.263	69.7703	70.8077	94.6129	46.8157	51.1645	92.0348	57.5359	81.4637	64.7282	66.0663	60.9652	63.8203	62.4737	74.4379	Q8BSZ2	Q8BSZ2	K.NINLPEIPR.N	18	26469.4	Ap3s2	ENSMUSP00000075082	ENSMUSG00000063801
151563	538.218	609.059	553.751	528.392	553.64	559.816	537.451	560.993	461.509	561.949	506.996	560.177	598.662	574.154	487.808	538.095	483.742	507.487	Q8BSZ2	Q8BSZ2	K.NINLPEIPR.N	18	208056	Ap3s2	ENSMUSP00000075082	ENSMUSG00000063801
151564	164.298	148.476	165.33	165.269	121.56	128.768	148.997	151.551	149.654	154.949	92.4788	136.506	132.579	127.304	96.4721	148.043	97.8047	108.904	Q8BSZ2	Q8BSZ2	K.RDDNICNFLEGGSLIGGSDYK.L	18	52195.2	Ap3s2	ENSMUSP00000075082	ENSMUSG00000063801
151565	107.061	63.0729	92.3914	83.0776	42.7637	62.7944	39.8165	55.0889	72.0087	100.541	30.8646	77.1865	58.3234	53.4946	56.5017	58.0764	45.2256	38.5769	Q8BSZ2	Q8BSZ2	K.RDDNICNFLEGGSLIGGSDYK.L	18	24339.5	Ap3s2	ENSMUSP00000075082	ENSMUSG00000063801
151566	181.503	237.051	284.22	230.241	292.775	185.74	227.489	192.427	186.759	205.331	161.318	197.467	217.539	256.88	246.129	190.709	197.756	206.317	P11031	P11031	R.DDNM*FQIGK.M	18	83412.5	Sub1	ENSMUSP00000022816;ENSMUSP00000106130	ENSMUSG00000022205;ENSMUSG00000022205
151567	132.295	101.35	105.784	89.5213	126.935	165.034	114.787	101.143	102.956	109.038	110.267	96.0354	103.076	130.502	123.885	137.076	81.5302	120.223	P11031	P11031	R.DDNMFQIGK.M	18	43902.3	Sub1	ENSMUSP00000022816;ENSMUSP00000106130	ENSMUSG00000022205;ENSMUSG00000022205
151568	459.796	526.064	476.021	506.784	594.783	582.693	537.676	489.466	448.417	531.023	438.267	469.314	432.428	523.848	450.313	469.62	569.124	566.467	P11031	P11031	R.DDNMFQIGK.M	18	194150	Sub1	ENSMUSP00000022816;ENSMUSP00000106130	ENSMUSG00000022205;ENSMUSG00000022205
151569	501.878	533.589	429.157	472.879	537.466	556.458	538.612	431.269	489.15	463.837	422.426	463.69	316.22	427.165	453.373	496.231	528.442	483.429	P11031	P11031	R.DDNMFQIGK.M	18	182948	Sub1	ENSMUSP00000022816;ENSMUSP00000106130	ENSMUSG00000022205;ENSMUSG00000022205
151570	676.578	716.816	563.885	698.683	745.871	659.039	699.904	540.417	629.929	633.613	557.462	633.624	511.143	607.141	543.307	591.033	817.165	792.066	P11031	P11031	R.DDNMFQIGK.M	18	595847	Sub1	ENSMUSP00000022816;ENSMUSP00000106130	ENSMUSG00000022205;ENSMUSG00000022205
151571	959.748	1070.36	981.004	1051.16	1313.15	1094	1184.93	1049.35	982.438	1072.95	922.644	965.578	792.525	954.414	946.059	1171.52	1344.74	1374.77	P11031	P11031	R.DDNMFQIGK.M	18	669964	Sub1	ENSMUSP00000022816;ENSMUSP00000106130	ENSMUSG00000022205;ENSMUSG00000022205
151572	702.504	815.421	734.486	756.357	842.041	749.766	852.469	662.165	727.374	666.237	656.979	728.162	582.027	746.878	640.73	751.754	932.488	864.262	P11031	P11031	R.DDNMFQIGK.M	18	632727	Sub1	ENSMUSP00000022816;ENSMUSP00000106130	ENSMUSG00000022205;ENSMUSG00000022205
151573	385.297	471.068	514.523	509.445	583.128	534.272	697.14	430.267	512.862	435.438	514.474	501.428	375.218	446.835	433.44	408.879	776.139	636.298	P11031	P11031	K.QKPGETSR.A	18	196162	Sub1	ENSMUSP00000022816;ENSMUSP00000106130	ENSMUSG00000022205;ENSMUSG00000022205
151574	136.256	174.77	187.922	130.315	170.173	140.003	160.552	186.916	187.604	195.807	234.467	181.093	156.734	166.172	165.241	164.936	157.844	191.47	P47867	P47867	R.ENDETVSNTLTLSNGLER.R	18	66117.8	Scg3	ENSMUSP00000034699;ENSMUSP00000149561	ENSMUSG00000032181;ENSMUSG00000032181
151575	414.488	330.362	341.444	427.821	407.8	360.488	362.049	440.907	391.558	365.436	351.081	412.122	447.786	435.788	432.111	378.376	376.293	438.945	P97346	P97346	R.QWQDFVR.D	18	185023	Nxn	ENSMUSP00000021204	ENSMUSG00000020844
151576	54.14	68.2912	65.3692	70.9691	91.4517	75.9238	59.8582	58.7821	49.8534	68.5776	62.964	67.1483	61.998	90.1011	69.2131	63.3953	60.6051	60.8261	Q9Z277	Q9Z277	K.DDPEVDDLVLQTK.R	18	25669.5	Baz1b	ENSMUSP00000002825	ENSMUSG00000002748
151577	195.628	239.535	236.515	258.308	217.191	253.235	259.098	219.183	209.887	212.475	262.767	263.461	208.524	193.507	173.039	233.764	233.68	191.914	Q9Z277	Q9Z277	K.EAWEEEQEVAELLK.E	18	100500	Baz1b	ENSMUSP00000002825	ENSMUSG00000002748
151578	210.882	230.586	295.699	292.699	265.374	262.66	236.591	278.278	244.825	236.588	283.415	242.521	290.277	205.453	235.819	275.327	250.631	209.375	Q9Z277	Q9Z277	K.PLPGEEPLFTIPHTQEAFR.T	18	97309.1	Baz1b	ENSMUSP00000002825	ENSMUSG00000002748
151579	158.121	163.669	133.494	163.507	192.282	121.667	134.919	148.536	196.48	171.746	182.405	150.977	155.196	146.604	154.256	215.54	151.191	179.265	Q9Z277	Q9Z277	K.PLPGEEPLFTIPHTQEAFR.T	18	62487	Baz1b	ENSMUSP00000002825	ENSMUSG00000002748
151580	155.476	133.851	141.672	162.442	175.786	129.167	162.012	152.896	136.215	159.706	169.649	144.463	160.935	136.585	172.999	157.122	124.699	169.291	Q9Z277	Q9Z277	K.PLPGEEPLFTIPHTQEAFR.T	18	58744.3	Baz1b	ENSMUSP00000002825	ENSMUSG00000002748
151581	293.345	394.472	394.889	307.835	335.068	389.457	308.529	394.979	339.819	390.709	348.966	425.426	350.17	273.44	257.345	299.425	324.59	315.977	P70407	P70407	K.LSYLMEVDEDVK.E	18	131496	Cdh9	NA	NA
151582	172.071	141.818	107.321	156.078	177.824	125.233	148.752	189.844	134.866	160.953	135.425	170.42	172.721	157.28	179.662	169.374	159.261	184.039	Q8BY35	Q8BY35	R.DDPLVLYVYAAPQDTK.A	18	60841	Fgd2	ENSMUSP00000024810	ENSMUSG00000024013
151583	544.821	634.955	597.781	584.288	534.624	593.459	612.671	602.849	528.098	584.519	706.652	673.657	761.23	693.465	762.252	758.45	720.593	897.44	Q9WTX5	Q9WTX5	K.VIQWCTHHK.D	18	1.32924e+06	Skp1	ENSMUSP00000038744;ENSMUSP00000104700	ENSMUSG00000036309;ENSMUSG00000036309
151584	767.052	863.332	897.614	788.73	690.617	784.336	816.126	707.283	676.726	814.108	1009.62	993.491	906.679	984.947	954.048	991.813	982.637	1216.89	Q9WTX5	Q9WTX5	K.VIQWCTHHK.D	18	394454	Skp1	ENSMUSP00000038744;ENSMUSP00000104700	ENSMUSG00000036309;ENSMUSG00000036309
151585	158.146	168.047	138.654	131.215	105.295	184.76	131.363	126.597	168.94	164.106	160.931	159.11	175.159	182.425	123.349	182.031	173.799	191.032	P62761	P62761	K.LAPEVM*EDLVK.S	18	60456.2	Vsnl1	ENSMUSP00000152711;ENSMUSP00000072145	ENSMUSG00000054459;ENSMUSG00000054459
151586	270.506	256.512	331.665	226.258	182.449	271.067	218.254	315.749	290.906	318.791	245.532	303.758	305.048	279.693	341.428	284.405	251	239.494	P62761	P62761	K.LAPEVM*EDLVK.S	18	105602	Vsnl1	ENSMUSP00000152711;ENSMUSP00000072145	ENSMUSG00000054459;ENSMUSG00000054459
151587	484.805	525.449	508.855	395.557	383.816	495.046	432.711	463.663	532.469	509.001	528.462	476.016	495.877	497.786	528.35	515.714	563.46	530.653	P62761	P62761	K.LAPEVM*EDLVK.S	18	221567	Vsnl1	ENSMUSP00000152711;ENSMUSP00000072145	ENSMUSG00000054459;ENSMUSG00000054459
151588	549.585	503.749	468.157	485.963	413.682	478.468	464.783	606.378	566.009	564.882	512.136	547.187	673.233	581.431	635.32	628.835	599.262	551.09	P62761	P62761	K.LAPEVM*EDLVK.S	18	210456	Vsnl1	ENSMUSP00000152711;ENSMUSP00000072145	ENSMUSG00000054459;ENSMUSG00000054459
151589	642.255	547.796	508.653	568.253	438.439	579.474	505.384	614.269	569.108	599.083	594.288	548.406	590.95	604.285	594.677	520.675	570.046	605.402	P62761	P62761	K.LAPEVM*EDLVK.S	18	479151	Vsnl1	ENSMUSP00000152711;ENSMUSP00000072145	ENSMUSG00000054459;ENSMUSG00000054459
151590	296.813	326.31	269.232	306.077	299.225	312.62	250.539	292.888	284.718	329.285	303.343	317.55	276.806	368.526	316.935	340.671	302.458	227.646	P62761	P62761	K.LAPEVM*EDLVK.S	18	116027	Vsnl1	ENSMUSP00000152711;ENSMUSP00000072145	ENSMUSG00000054459;ENSMUSG00000054459
151591	417.645	434.539	443.808	475.309	453.759	422.402	335.409	494.964	450.631	533.548	517.021	547.203	382.702	517.603	547.406	558.925	459.578	520.183	P62761	P62761	K.LAPEVM*EDLVK.S	18	439119	Vsnl1	ENSMUSP00000152711;ENSMUSP00000072145	ENSMUSG00000054459;ENSMUSG00000054459
151592	443.091	439.768	429.057	448.387	341.445	519.562	471.781	582.348	495.757	572.417	465.387	533.1	492.975	472.816	497.616	504.019	470.615	519.629	P62761	P62761	K.LAPEVM*EDLVK.S	18	186181	Vsnl1	ENSMUSP00000152711;ENSMUSP00000072145	ENSMUSG00000054459;ENSMUSG00000054459
151593	135.597	121.743	104.63	113.987	64.8756	150.796	96.4602	165.776	114.533	140.645	120.978	137.803	81.0791	145.703	98.8647	153.599	115.318	118.992	P62761	P62761	K.LAPEVM*EDLVK.S	18	46701.7	Vsnl1	ENSMUSP00000152711;ENSMUSP00000072145	ENSMUSG00000054459;ENSMUSG00000054459
151594	483.02	495.911	479.206	402.302	436.848	501.188	369.999	502.431	504.257	529.526	453.551	477.432	536.054	553.909	534.599	563.083	556.511	584.392	P62761	P62761	K.LAPEVM*EDLVK.S	18	1.13741e+06	Vsnl1	ENSMUSP00000152711;ENSMUSP00000072145	ENSMUSG00000054459;ENSMUSG00000054459
151595	112.067	99.8027	68.8126	83.4077	83.4697	72.8647	54.8828	108.874	110.716	104.356	65.0063	52.9998	77.7531	87.0831	118.315	104.456	89.6739	114.957	P62761	P62761	K.LAPEVM*EDLVK.S	18	34444.4	Vsnl1	ENSMUSP00000152711;ENSMUSP00000072145	ENSMUSG00000054459;ENSMUSG00000054459
151596	342.029	313.395	318.643	352.738	267.389	394.7	366.12	362.924	341.018	377.155	457.086	418.348	339.225	383.057	339.085	405.739	382.532	452.326	P62761	P62761	K.LAPEVM*EDLVK.S	18	766489	Vsnl1	ENSMUSP00000152711;ENSMUSP00000072145	ENSMUSG00000054459;ENSMUSG00000054459
151597	388.565	432.628	426.996	420.857	387.842	393.327	355.098	421.028	315.933	448.849	407.054	434.023	446.803	428.448	417.701	461.167	324.52	366.65	P62761	P62761	K.LAPEVM*EDLVK.S	18	155744	Vsnl1	ENSMUSP00000152711;ENSMUSP00000072145	ENSMUSG00000054459;ENSMUSG00000054459
151598	362.293	348.287	341.495	314.81	288.454	371.587	331.837	355.745	266.861	342.854	357.399	330.495	322.481	342.633	395.965	300.899	307.089	372.969	P62761	P62761	K.LAPEVM*EDLVK.S	18	129563	Vsnl1	ENSMUSP00000152711;ENSMUSP00000072145	ENSMUSG00000054459;ENSMUSG00000054459
151599	350.974	305.303	267.2	359.809	292.026	332.576	304.168	395.126	328.011	366.487	349.59	332.871	377.116	338.591	371.732	249.487	330.346	296.642	P62761	P62761	K.LAPEVM*EDLVK.S	18	127293	Vsnl1	ENSMUSP00000152711;ENSMUSP00000072145	ENSMUSG00000054459;ENSMUSG00000054459
151600	1005.36	888.589	767.024	796.186	660.625	1004.46	763.272	1032.79	1023.72	1041.78	855.998	957.778	1023.52	970.743	1121.28	1021.37	1022.93	944.083	P62761	P62761	K.LAPEVMEDLVK.S	18	2.48622e+06	Vsnl1	ENSMUSP00000152711;ENSMUSP00000072145	ENSMUSG00000054459;ENSMUSG00000054459
151601	137.775	120.713	60.0013	110.517	94.8676	83.9059	91.7393	142.723	97.4498	122.014	88.7319	94.0027	111.138	144.003	120.621	121.113	130.22	105.332	P62761	P62761	K.LAPEVMEDLVK.S	18	42306.4	Vsnl1	ENSMUSP00000152711;ENSMUSP00000072145	ENSMUSG00000054459;ENSMUSG00000054459
151602	108.621	125.009	103.664	135.337	88.7612	130.712	96.8795	160.603	126.6	154.03	115.035	138.486	115.405	139.725	130.382	136.201	122.513	130.611	P62761	P62761	K.LAPEVMEDLVK.S	18	48335.1	Vsnl1	ENSMUSP00000152711;ENSMUSP00000072145	ENSMUSG00000054459;ENSMUSG00000054459
151603	467.245	494.816	415.502	387.739	318.928	476.306	433.899	487.039	502.265	473.214	449.786	488.78	469.541	428.386	538.715	522.689	467.199	490.008	P62761	P62761	K.LAPEVMEDLVK.S	18	439788	Vsnl1	ENSMUSP00000152711;ENSMUSP00000072145	ENSMUSG00000054459;ENSMUSG00000054459
151604	905.993	935.618	782.538	890.202	661.684	873.111	880.343	1045.82	873.601	1007.2	904.814	951.52	876.463	1017.43	1016.11	1026.22	987.787	1075.58	P62761	P62761	K.LAPEVMEDLVK.S	18	4.51939e+06	Vsnl1	ENSMUSP00000152711;ENSMUSP00000072145	ENSMUSG00000054459;ENSMUSG00000054459
151605	346.436	318.635	357.372	312.373	275.074	291.973	248.657	465.751	343.032	387.346	355.781	429.038	347.954	325.545	397.745	355.491	384.649	423.277	P62761	P62761	K.LAPEVMEDLVK.S	18	355816	Vsnl1	ENSMUSP00000152711;ENSMUSP00000072145	ENSMUSG00000054459;ENSMUSG00000054459
151606	665.185	656.631	647.893	671.159	512.291	746.149	626.111	805.927	821.322	807.444	671.655	736.476	703.52	669.111	825.348	802.427	814.327	748.865	P62761	P62761	K.LAPEVMEDLVK.S	18	559314	Vsnl1	ENSMUSP00000152711;ENSMUSP00000072145	ENSMUSG00000054459;ENSMUSG00000054459
151607	484.6	444.765	432.976	457.26	300.199	490.562	419.397	472.661	453.986	454.793	466.256	475.741	455.789	418.22	544.025	503.819	476.103	493.329	P62761	P62761	K.LAPEVMEDLVK.S	18	1.75178e+06	Vsnl1	ENSMUSP00000152711;ENSMUSP00000072145	ENSMUSG00000054459;ENSMUSG00000054459
151608	150.263	149.614	119.658	107.947	124.745	153.26	124.413	169.036	86.7688	151.75	127.911	176.714	107.33	105.094	146.303	128.325	116.34	149.011	P62761	P62761	K.LAPEVMEDLVK.S	18	51243.7	Vsnl1	ENSMUSP00000152711;ENSMUSP00000072145	ENSMUSG00000054459;ENSMUSG00000054459
151609	179.594	157.47	155.407	134.286	138.342	157.432	126.335	182.551	227.75	181.053	156.492	188.771	158.562	186.567	166.173	151.994	173.112	155.655	P62761	P62761	K.LAPEVMEDLVK.S	18	63747.1	Vsnl1	ENSMUSP00000152711;ENSMUSP00000072145	ENSMUSG00000054459;ENSMUSG00000054459
151610	38.1689	55.5271	49.0674	62.128	73.5448	60.2929	37.4503	56.5615	42.654	96.3988	43.4413	59.4734	24.4599	44.5627	41.7953	62.1644	65.6897	67.5467	Q8BFX3	Q8BFX3	R.ICEIQAVDCTTISSFTVR.E	18	20992.5	Kctd3	ENSMUSP00000082821	ENSMUSG00000026608
151611	42.1147	46.7885	64.2228	64.7036	50.4102	49.3629	32.2786	63.4031	33.0033	57.8673	40.4677	30.8126	29.0924	45.2189	45.0415	65.8264	45.5695	39.9177	Q8BFX3	Q8BFX3	R.ICEIQAVDCTTISSFTVR.E	18	18107.2	Kctd3	ENSMUSP00000082821	ENSMUSG00000026608
151612	191.772	293.94	268.821	174.38	142.345	198.16	172.165	166.562	228.908	206.803	149.34	167.95	191.281	214.805	229.178	200.42	160.303	162.347	P21981	P21981	R.VVSAMVNCNDDQGVLLGR.W	18	134128	Tgm2	ENSMUSP00000099411	ENSMUSG00000037820
151613	75.4876	131.466	87.3655	93.9012	94.3711	129.904	148.068	82.7843	105.834	120.844	96.9292	107.977	101.433	111.91	112.644	95.9892	90.9361	131.723	P21981	P21981	R.VVSAMVNCNDDQGVLLGR.W	18	41080.1	Tgm2	ENSMUSP00000099411	ENSMUSG00000037820
151614	187.03	281.135	248.735	197.044	226.609	208.035	231.711	252.567	280.039	253.154	217.876	241.536	222.164	280.586	259.511	235.511	249.031	189.516	P70290	P70290	K.FAYPAPYTTRPPK.K	18	91205.4	Mpp1	ENSMUSP00000033775	ENSMUSG00000031402
151615	36.8381	49.6161	45.9577	55.0597	47.4901	32.4089	46.0256	39.6117	33.6558	39.5615	49.2987	49.085	41.4335	54.08	40.2283	42.5497	45.7073	36.5056	Q8VEK0	Q8VEK0	K.DEVDGGPAGPPGGAAK.T	18	16781.9	Tmem30a	ENSMUSP00000034878	ENSMUSG00000032328
151616	213.103	206.659	146.976	204.739	153.149	194.954	214.799	219.477	178.291	239.273	236	179.335	194.711	242.507	188.548	228.593	200.415	194.737	Q8VEK0	Q8VEK0	R.NSSNTADITI.-	18	181965	Tmem30a	ENSMUSP00000034878	ENSMUSG00000032328
151617	215.895	293.546	258.794	279.549	238.442	182.515	196.644	246.315	275.63	258.829	268.799	241.797	279.61	342.584	265.551	265.71	262.302	286.136	Q8VEK0	Q8VEK0	R.NSSNTADITI.-	18	99738.3	Tmem30a	ENSMUSP00000034878	ENSMUSG00000032328
151618	91.6563	93.9419	121.246	91.3402	96.658	114.593	115.742	94.5827	85.6552	97.1887	58.9058	107.81	113.03	78.7007	132.373	93.9279	74.6367	102.217	Q80U35	Q80U35	R.FWDPQNFK.S	18	37755.3	Arhgef17	ENSMUSP00000102647;ENSMUSP00000146564	ENSMUSG00000032875;ENSMUSG00000032875
151619	74.0376	52.1243	67.0792	45.9018	59.6079	80.8839	96.3209	66.0285	21.9451	40.8516	48.3396	38.274	68.1735	34.2586	61.3769	33.502	39.0623	35.5498	Q80U35	Q80U35	R.FWDPQNFK.S	18	20615.7	Arhgef17	ENSMUSP00000102647;ENSMUSP00000146564	ENSMUSG00000032875;ENSMUSG00000032875
151620	126.254	169.394	194.203	143.698	205.053	195.231	167.224	167.854	172.641	184.671	173.435	162.287	176.857	175.843	147.816	160.763	160.715	158.197	Q80U35	Q80U35	R.FWDPQNFK.S	18	65103.9	Arhgef17	ENSMUSP00000102647;ENSMUSP00000146564	ENSMUSG00000032875;ENSMUSG00000032875
151621	210.763	196.721	203.262	178.875	211.127	286.168	226.611	235.217	186.596	206.768	245.961	206.234	176.373	193.882	169.43	170.864	184.287	164.073	Q80U35	Q80U35	R.FWDPQNFK.S	18	78181.4	Arhgef17	ENSMUSP00000102647;ENSMUSP00000146564	ENSMUSG00000032875;ENSMUSG00000032875
151622	155.79	233.236	177.727	116.213	163.166	204.483	197.095	151.257	143.002	184.274	231.797	187.666	145.495	154.991	174.32	156.064	173.913	154.705	Q80U35	Q80U35	R.FWDPQNFK.S	18	66453.4	Arhgef17	ENSMUSP00000102647;ENSMUSP00000146564	ENSMUSG00000032875;ENSMUSG00000032875
151623	218.978	281.032	298.842	245.649	284.507	226.157	232.313	280.577	236.576	226.663	286.539	266.211	262.414	210.641	212.934	211.385	295.312	246.95	Q80U35	Q80U35	R.LDEDLATLGQM*SK.L	18	96848.7	Arhgef17	ENSMUSP00000102647;ENSMUSP00000146564	ENSMUSG00000032875;ENSMUSG00000032875
151624	295.175	213.378	179.959	199.054	202.797	230.768	271.835	191.208	201.951	269.528	234.66	201.315	196.639	265.768	268.947	259.238	274.752	193.167	Q80U35	Q80U35	R.LDEDLATLGQMSK.L	18	88851.5	Arhgef17	ENSMUSP00000102647;ENSMUSP00000146564	ENSMUSG00000032875;ENSMUSG00000032875
151625	1415.31	1037.71	1090.45	1132.93	1222.63	1212.1	961.514	1265.73	1238.92	1000.68	1110.02	992.087	998.006	1100.96	1091.17	1166.67	1068.49	993.236	P26516	P26516	K.NDIAINELM*K.R	18	956598	Psmd7	ENSMUSP00000041968	ENSMUSG00000039067
151626	277.273	272.389	246.786	202.634	194.274	253.662	235.73	293.373	254.22	218.47	243.237	150.361	194.182	139.776	171.38	167.617	173.964	183.748	P26516	P26516	K.NDIAINELM*K.R	18	82886.6	Psmd7	ENSMUSP00000041968	ENSMUSG00000039067
151627	1817.74	1623.89	1521.51	1637.89	1703.5	1721.45	1569.71	1800.85	1620.9	1355.04	1384.28	1318.52	1455.81	1541.52	1533.37	1492.88	1557.9	1404.48	P26516	P26516	K.NDIAINELMK.R	18	683589	Psmd7	ENSMUSP00000041968	ENSMUSG00000039067
151628	1152.62	1022.15	1075.04	1217.19	1115.68	1207.44	990.879	1131.36	1168.86	1003.43	992.776	1030.15	985.186	1026.56	1036.77	1124.71	1003.26	1027.14	P26516	P26516	K.NDIAINELMK.R	18	413439	Psmd7	ENSMUSP00000041968	ENSMUSG00000039067
151629	486.878	448.007	451.18	457.523	403.76	460.298	419.198	478.275	401.587	459.529	435.717	464.076	463.434	402.743	408.931	387.356	436.639	429.049	P26516	P26516	K.NDIAINELMK.R	18	168941	Psmd7	ENSMUSP00000041968	ENSMUSG00000039067
151630	326.411	384.825	353.295	319.415	291.479	337.338	348.331	316.127	347.891	355.407	276.094	281.14	355.009	309.264	269.288	307.456	292.681	340.995	P26516	P26516	K.NDIAINELMK.R	18	146390	Psmd7	ENSMUSP00000041968	ENSMUSG00000039067
151631	133.009	163.092	154.88	184.773	153.393	148.293	133.752	135.534	145.303	128.711	144.733	110.863	137.252	160.461	136.002	126.704	96.5354	100.981	P26516	P26516	K.VLDVSNSFAVPFDEDDK.D	18	53379.2	Psmd7	ENSMUSP00000041968	ENSMUSG00000039067
151632	3.90931	21.5411	6.73384	5.1484	7.43619	7.96427	0.951758	6.50387	9.09389	0	7.64992	4.82028	1.36928	6.5386	14.859	9.41833	4.85995	2.7997	P26516	P26516	K.VLDVSNSFAVPFDEDDK.D	17	2602.28	Psmd7	ENSMUSP00000041968	ENSMUSG00000039067
151633	350.412	286.121	304.039	364.37	331.611	426.161	313.28	353.087	380.519	449.989	323.418	330.62	337.299	314.16	312.695	370.528	315.967	281.564	Q921S7	Q921S7	K.DDTGFQEGYPYPHPHTLYFLEK.A	18	203763	Mrpl37	ENSMUSP00000030365	ENSMUSG00000028622
151634	107.572	123.08	99.6905	131.753	93.6449	84.7306	129.537	127.925	142.308	115.873	86.2901	104.878	150.406	95.9544	116.933	105.977	130.858	96.9628	Q921S7	Q921S7	K.HFVPWLAR.P	18	43768.6	Mrpl37	ENSMUSP00000030365	ENSMUSG00000028622
151635	760.38	830.295	659.711	670.955	589.436	604.815	755.053	794.363	867.28	793.104	685.263	609.81	588.589	639.72	582.428	591.363	696.881	589.703	Q921S7	Q921S7	R.LLYGNTAK.V	18	263425	Mrpl37	ENSMUSP00000030365	ENSMUSG00000028622
151636	106.67	83.9631	100.414	119.182	80.8885	71.7513	99.279	87.7007	96.0218	76.3736	99.8822	126.202	95.3595	73.523	69.0502	82.4217	104.368	61.9662	Q921S7	Q921S7	R.LLYGNTAK.V	18	34990.5	Mrpl37	ENSMUSP00000030365	ENSMUSG00000028622
151637	2421.17	2423.83	2562.98	2151.34	2031.17	2354.35	3803.7	3967.21	3511.76	0	0	Inf	Inf	Inf	0	0	Inf	6207.47	P09528	P09528	R.IFLQDIK.K	2	673687	Fth1	ENSMUSP00000158539;ENSMUSP00000025563	ENSMUSG00000024661;ENSMUSG00000024661
151638	16.6295	9.90131	37.2904	17.4353	17.0978	20.0959	27.7992	23.8711	38.2335	32.8438	31.0072	36.4369	36.7909	73.1915	48.2871	31.5769	37.5255	73.2718	P09528	P09528	R.IFLQDIK.K	18	13039.2	Fth1	ENSMUSP00000158539;ENSMUSP00000025563	ENSMUSG00000024661;ENSMUSG00000024661
151639	722.95	705.133	743.288	764.798	793.174	705.494	636.373	647.118	748.785	789.912	759.01	797.061	624.861	744.438	701.894	738.602	688.598	752.92	Q9WTN0	Q9WTN0	K.M*FTEENK.-	18	279588	Ggps1	ENSMUSP00000126603	ENSMUSG00000021302
151640	714.518	681.252	679.246	614.428	631.825	687.388	567.436	661.403	633.314	681.725	616.324	576.648	529.812	722.685	602.312	576.972	519.161	512.484	Q9WTN0	Q9WTN0	K.MFTEENK.-	18	239975	Ggps1	ENSMUSP00000126603	ENSMUSG00000021302
151641	831.706	1012.21	873.698	915.222	814.763	834.807	811.747	762.93	804.307	828.334	893.717	849.211	776.919	917.124	774.918	658.914	775.511	802.11	Q9WTN0	Q9WTN0	K.MFTEENK.-	18	319815	Ggps1	ENSMUSP00000126603	ENSMUSG00000021302
151642	783.242	689.178	847.557	835.713	771.745	804.118	711.617	692.074	751.853	762.336	767.27	691.537	681.465	778.147	818.702	726.286	738.957	641.139	Q9WTN0	Q9WTN0	K.MFTEENK.-	18	288759	Ggps1	ENSMUSP00000126603	ENSMUSG00000021302
151643	202.743	256.88	233.64	202.468	195.566	189.149	186.57	214.172	225.757	188.515	207.536	214.952	191.215	220.762	190.927	177.05	201.358	175.309	Q9WTN0	Q9WTN0	K.MFTEENK.-	18	78638.5	Ggps1	ENSMUSP00000126603	ENSMUSG00000021302
151644	288.026	263.218	228.433	265.557	281.973	231.504	284.556	278.332	289.159	234.834	303.959	318.134	290.942	238.376	314.753	295.156	288.548	342.202	Q9WTN0	Q9WTN0	K.YCVQYLEDVGSFAYTR.H	18	107810	Ggps1	ENSMUSP00000126603	ENSMUSG00000021302
151645	48.3051	47.9729	45.9257	55.4386	61.0807	49.7822	53.6621	52.9362	36.5664	47.0329	42.1847	34.3962	42.8291	53.1242	55.1866	46.9663	52.9232	49.4774	Q9WTN0	Q9WTN0	K.YCVQYLEDVGSFAYTR.H	18	25023.4	Ggps1	ENSMUSP00000126603	ENSMUSG00000021302
151646	16.754	45.8094	30.6847	41.9507	21.4891	37.2228	37.6612	39.4134	45.4397	19.5845	26.0149	41.0727	55.8873	23.0111	48.7944	20.6352	29.1989	39.2323	Q9WTN0	Q9WTN0	K.YCVQYLEDVGSFAYTR.H	18	13265.4	Ggps1	ENSMUSP00000126603	ENSMUSG00000021302
151647	244.49	182.457	153.259	212.829	202.944	184.982	183.989	200.975	200.673	186.427	193.3	181.086	196.639	160.397	169.071	225.467	172.089	157.185	P53612	P53612	K.DDYEYCMSEYLR.M	18	72968.4	Rabggtb	ENSMUSP00000129481	ENSMUSG00000038975
151648	182.548	171.553	141.698	199.733	171.448	168.852	132.964	169.312	196.261	187.515	152.387	171.767	156.613	115.875	164.159	152.748	179.524	131.339	Q8C341	Q8C341	K.DDYTVDVQDLETTK.L	18	63078.1	Suco	ENSMUSP00000044815	ENSMUSG00000040297
151649	511.724	521.6	498.669	507.866	582.915	557.41	439.338	504.638	491.5	470.262	521.664	530.716	451.388	473.377	511.4	425.319	423.048	569.178	Q99JP7	Q99JP7	R.LPEDEPAPAAPLR.G	18	192513	Ggt7	ENSMUSP00000029131	ENSMUSG00000027603
151650	301.533	284.914	300.658	344.232	337.075	398.56	365.77	347.523	233.312	379.496	304.501	325.269	304.799	317.427	309.47	429.706	355.759	361.691	Q99JP7	Q99JP7	R.LPEDEPAPAAPLR.G	18	259789	Ggt7	ENSMUSP00000029131	ENSMUSG00000027603
151651	345.747	342.772	372.789	385.693	313.006	397.163	358.769	386.107	350.067	343.235	354.86	286.275	319.171	320.68	347.117	290.201	355.441	317.475	Q99JP7	Q99JP7	R.LPEDEPAPAAPLR.G	18	137680	Ggt7	ENSMUSP00000029131	ENSMUSG00000027603
151652	91.8282	88.5137	87.7322	63.4279	59.0237	78.1242	52.8678	94.0804	65.5843	79.539	95.3614	59.1826	52.0612	64.8455	65.7086	63.3167	63.9993	89.4061	Q99JP7	Q99JP7	R.LPEDEPAPAAPLR.G	18	28133.4	Ggt7	ENSMUSP00000029131	ENSMUSG00000027603
151653	70.7732	48.215	30.2244	47.0775	59.2348	59.6989	60.0638	72.5296	79.4259	53.6883	37.8806	30.9311	60.3618	41.0262	36.6867	75.737	55.8833	50.2155	P97493	P97493	R.FLTSVISR.K	18	20759.6	Txn2	ENSMUSP00000005487;ENSMUSP00000105370	ENSMUSG00000005354;ENSMUSG00000005354
151654	55.1059	49.2965	64.8905	51.0376	58.8855	54.7922	43.832	54.2856	41.5722	61.7637	40.5606	66.4217	66.584	36.9844	52.2201	52.968	64.3343	43.7692	Q60989	Q60989	R.HFPNCFFVLGR.N	18	20529.8	Xiap	ENSMUSP00000110746;ENSMUSP00000110747;ENSMUSP00000061074;ENSMUSP00000026978	ENSMUSG00000025860;ENSMUSG00000025860;ENSMUSG00000025860;ENSMUSG00000025860
151655	60.9536	66.7465	85.5685	117.096	69.8412	72.9686	95.8211	127.239	96.0008	84.8156	97.6748	77.6926	107.283	76.3024	65.746	105.043	97.5918	86.2897	Q60989	Q60989	R.HFPNCFFVLGR.N	18	34041.6	Xiap	ENSMUSP00000110746;ENSMUSP00000110747;ENSMUSP00000061074;ENSMUSP00000026978	ENSMUSG00000025860;ENSMUSG00000025860;ENSMUSG00000025860;ENSMUSG00000025860
151656	707.264	799.441	859.408	852.924	885.083	872.149	909.652	730.346	815.117	628.034	749.154	771.234	801.352	774.866	837.464	894.831	938.13	968.134	Q8C7X2	Q8C7X2	K.TVAAVMTCR.T	18	580770	Emc1	ENSMUSP00000137103;ENSMUSP00000049034	ENSMUSG00000078517;ENSMUSG00000078517
151657	62.2399	98.89	119.439	70.1508	89.9025	61.3631	63.6995	83.7763	102.98	96.3682	92.136	84.8577	79.3846	70.4291	69.5361	92.6537	113.04	109.457	Q8C7X2	Q8C7X2	K.WSQVAPPVLK.R	18	33391.6	Emc1	ENSMUSP00000137103;ENSMUSP00000049034	ENSMUSG00000078517;ENSMUSG00000078517
151658	533.551	536.962	661.19	510.853	507.741	534.758	461.876	536.669	618.591	574.182	520.318	513.861	473.515	442.184	458.023	495.024	502.658	550.524	Q8C7X2	Q8C7X2	K.WSQVAPPVLK.R	18	621993	Emc1	ENSMUSP00000137103;ENSMUSP00000049034	ENSMUSG00000078517;ENSMUSG00000078517
151659	133.365	142.743	115.761	112.365	130.119	145.787	152.261	111.841	168.058	148.451	144.751	130.283	123.868	107.37	149.91	132.749	165.633	139.678	P62746	P62746	K.QVELALWDTAGQEDYDR.L	18	52538.6	Rhob	ENSMUSP00000067013	ENSMUSG00000054364
151660	59.1908	57.5399	97.0767	83.0367	58.5884	68.2579	61.7566	74.5913	55.7543	74.8921	58.4092	52.6022	78.3219	55.4227	58.5602	48.9824	79.0391	39.1709	P62746	P62746	K.QVELALWDTAGQEDYDR.L	18	24850.4	Rhob	ENSMUSP00000067013	ENSMUSG00000054364
151661	36.37	65.7069	27.5943	31.6937	54.6566	31.3787	36.6711	21.1779	6.85659	57.2024	48.8119	36.3942	34.714	53.9567	30.3642	25.4296	37.5206	44.8201	P62746	P62746	K.QVELALWDTAGQEDYDR.L	18	14580.7	Rhob	ENSMUSP00000067013	ENSMUSG00000054364
151662	91.4259	107.808	99.6584	122.056	87.0279	107.026	109.29	128.086	142.044	114.252	142.786	108.57	75.2141	118.42	91.8409	111.923	111.499	117.123	P62746	P62746	K.QVELALWDTAGQEDYDR.L	18	42502.9	Rhob	ENSMUSP00000067013	ENSMUSG00000054364
151663	29.8132	44.1942	22.2437	46.3994	24.5024	46.6795	23.7071	41.4033	27.2016	27.5682	28.3434	43.6727	34.2749	37.7724	41.7957	25.4792	57.9003	37.4434	P62746	P62746	K.TCLLIVFSK.D	18	13704.9	Rhob	ENSMUSP00000067013	ENSMUSG00000054364
151664	26.3462	34.2897	40.1492	29.1806	46.8617	34.7203	30.8525	32.1266	37.5461	46.2855	38.1752	40.0097	43.0837	56.6872	31.0231	40.6979	32.8351	30.3149	Q6NZK8	Q6NZK8	K.VNFDSENGPIVYDTLK.K	18	14369.6	Ptpdc1	ENSMUSP00000047374;ENSMUSP00000152771	ENSMUSG00000038042;ENSMUSG00000038042
151665	72.8396	73.1753	54.4162	63.1385	97.3147	70.903	66.1442	76.0261	69.9215	64.4059	88.8256	90.4187	87.7709	93.239	97.2718	61.1302	97.0298	78.5236	Q6NZK8	Q6NZK8	K.VNFDSENGPIVYDTLK.K	18	30014.4	Ptpdc1	ENSMUSP00000047374;ENSMUSP00000152771	ENSMUSG00000038042;ENSMUSG00000038042
151666	187.067	205.962	148.67	195.271	191.65	201.633	192.553	187.347	239.956	196.878	180.085	207.635	195.893	181.491	240.107	177.372	207.6	222.778	Q6NZK8	Q6NZK8	K.VNFDSENGPIVYDTLK.K	18	76185.5	Ptpdc1	ENSMUSP00000047374;ENSMUSP00000152771	ENSMUSG00000038042;ENSMUSG00000038042
151667	115.039	144.825	151.042	158.272	108.828	148.451	140.592	135.067	147.768	144.329	112.62	152.682	195.269	193.236	142.439	170.759	169.183	155.244	Q6NZK8	Q6NZK8	K.VNFDSENGPIVYDTLK.K	18	57474.7	Ptpdc1	ENSMUSP00000047374;ENSMUSP00000152771	ENSMUSG00000038042;ENSMUSG00000038042
151668	36.4341	51.4794	56.4779	76.7706	84.8233	66.3032	65.5437	60.1737	65.7216	95.2112	73.1944	62.2081	76.0118	85.8081	62.3802	86.3163	70.6219	75.8322	Q6NZK8	Q6NZK8	K.VNFDSENGPIVYDTLK.K	18	26789.7	Ptpdc1	ENSMUSP00000047374;ENSMUSP00000152771	ENSMUSG00000038042;ENSMUSG00000038042
151669	54.4769	67.3285	55.8444	53.4476	60.6484	73.4953	53.5121	47.1486	52.837	42.2955	57.0973	52.3316	66.4885	75.4754	69.8671	38.4659	54.5228	69.7153	Q6NZK8	Q6NZK8	K.VNFDSENGPIVYDTLK.K	18	22372.7	Ptpdc1	ENSMUSP00000047374;ENSMUSP00000152771	ENSMUSG00000038042;ENSMUSG00000038042
151670	40.6894	36.639	46.8993	46.5052	36.829	22.0959	20.0711	51.0704	35.6102	48.1265	35.717	27.6805	15.2319	39.8944	61.5742	55.7812	49.8669	29.644	Q8VCZ6	Q8VCZ6	K.EYSIAGDDSVTEGVTDLVR.G	18	14984.9	Sgsm3	ENSMUSP00000122543	ENSMUSG00000042303
151671	489.19	495.805	448.284	459.428	407.8	497.777	343.59	407.999	321.597	487.855	412.891	315.826	349.611	358.944	314.393	328.303	319.263	249.476	Q60973	Q60973	R.LNVWDLSK.I	18	150037	Rbbp7	ENSMUSP00000033720	ENSMUSG00000031353
151672	77.6818	135.47	76.1248	68.4144	95.1104	123.83	73.2845	113.336	98.1752	107.659	82.1582	100.486	96.8685	65.2958	92.3007	81.4641	115.068	72.8392	Q60973	Q60973	R.LNVWDLSK.I	18	35858.3	Rbbp7	ENSMUSP00000033720	ENSMUSG00000031353
151673	122.587	93.7101	97.7706	115.163	80.6407	73.8659	94.7902	104.539	58.7803	95.6938	64.2473	92.1588	77.8734	92.0141	77.0896	71.0969	66.2711	70.204	Q60973	Q60973	R.LNVWDLSK.I	18	33138.9	Rbbp7	ENSMUSP00000033720	ENSMUSG00000031353
151674	137.223	101.643	91.6492	140.996	123.468	65.34	77.7333	80.4128	80.098	122.402	92.1768	84.0543	63.1945	138.221	114.704	93.2175	84.4599	63.3127	Q60973	Q60973	R.LNVWDLSK.I	18	37543.4	Rbbp7	ENSMUSP00000033720	ENSMUSG00000031353
151675	124.785	149.431	149.61	176.376	130.875	136.75	168.984	111.108	166.891	164.501	140.143	122.589	158.645	172.53	130.534	126.307	138.375	141.272	Q60973	Q60973	R.LNVWDLSK.I	18	55871.9	Rbbp7	ENSMUSP00000033720	ENSMUSG00000031353
151676	335.272	379.275	404.368	388.213	424.458	375.697	295.143	373.104	335.836	418.835	375.515	368.3	389.034	324.964	317.696	347.512	371.949	341.437	Q9DC61	Q9DC61	K.DEILLTLEK.H	18	140530	Pmpca	ENSMUSP00000075762	ENSMUSG00000026926
151677	380.725	370.042	420.037	353.073	437.92	382.098	449.484	382.355	416.174	393.561	435.181	369.779	391.637	358.124	415.157	407.94	310.951	338.705	Q9DC61	Q9DC61	K.DEILLTLEK.H	18	150142	Pmpca	ENSMUSP00000075762	ENSMUSG00000026926
151678	331.061	294.717	349.42	390.493	299.263	288.802	323.062	389.757	355.956	356.059	345.495	301.327	336.589	316.249	334.373	391.835	343.216	300.443	Q9DC61	Q9DC61	K.DEILLTLEK.H	18	129486	Pmpca	ENSMUSP00000075762	ENSMUSG00000026926
151679	116.507	73.2526	100.298	103.964	71.9764	121.878	86.3546	103.069	91.3226	122.8	89.8564	100.098	102.099	84.1379	89.3005	120.933	100.038	79.6709	Q9D289	Q9D289	K.QYLEHASK.Y	18	37613	Trappc6b	ENSMUSP00000021380	ENSMUSG00000020993
151680	114.03	109.145	106.536	132.783	101.449	122.95	123.17	93.5327	63.4174	104.436	115.148	127.049	90.1041	109.714	136.626	78.8889	146.099	83.5904	Q61937	Q61937	R.M*TDQEAIQDLWQWR.K	18	41917	Npm1	ENSMUSP00000075067	ENSMUSG00000057113
151681	285.42	281.079	292.755	312.235	222.044	314.551	240.721	230.898	210.693	270.623	351.143	258.008	270.52	270.092	278.174	254.843	301.472	288.64	Q61937	Q61937	R.M*TDQEAIQDLWQWR.K	18	105589	Npm1	ENSMUSP00000075067	ENSMUSG00000057113
151682	122.376	92.346	118.801	139.384	127.017	95.9889	125.279	101.13	102.674	105.502	146.551	158.795	134.002	133.438	124.16	138.532	182.282	107.377	Q61937	Q61937	R.MTDQEAIQDLWQWR.K	18	69173.6	Npm1	ENSMUSP00000075067	ENSMUSG00000057113
151683	735.672	735.114	700.396	677.719	632.383	776.22	683.647	692.811	495.43	723.265	585.285	592.691	683.436	618.252	511.745	630.022	646.511	602.425	Q61937	Q61937	K.VTLATLK.M	18	321241	Npm1	ENSMUSP00000075067	ENSMUSG00000057113
151684	92.5557	93.2786	106.007	90.3515	113.449	110.943	132.148	95.7175	102.655	131.914	97.7299	86.0559	66.4749	120.87	109.036	134.14	83.1658	74.7266	Q8BZW8	Q8BZW8	R.NNAYPHK.A	18	39403.4	Nhlrc2	ENSMUSP00000071370	ENSMUSG00000025078
151685	72.2745	72.6767	85.8496	89.8113	60.6534	66.8401	68.8232	64.3295	95.8095	70.1088	65.5593	60.3905	101.597	79.4442	95.0861	86.1676	106.398	55.8798	P38585	P38585	K.TPVAPAQNGIQLPVSNSR.T	18	29911.8	Ttl	ENSMUSP00000046883	ENSMUSG00000027394
151686	73.6828	82.2254	107.981	53.5156	83.6686	69.7074	71.7239	75.6967	57.6639	63.8519	97.6611	90.8707	79.8153	87.4419	98.8595	98.7458	69.7036	62.8057	P38585	P38585	K.TPVAPAQNGIQLPVSNSR.T	18	30509.3	Ttl	ENSMUSP00000046883	ENSMUSG00000027394
151687	16.6148	14.3628	31.1142	5.67738	14.821	0	9.40007	18.2418	12.3802	13.7637	12.6175	11.0425	15.1236	10.1405	11.4948	16.2814	8.79377	15.0741	P38585	P38585	K.TPVAPAQNGIQLPVSNSR.T	17	5070.78	Ttl	ENSMUSP00000046883	ENSMUSG00000027394
151688	27.8833	21.276	29.4014	25.3626	22.1885	40.5857	34.4577	24.101	12.0283	37.9836	23.4523	23.5702	24.8682	25.7687	29.6574	24.8055	21.124	34.0989	Q8CC21	Q8CC21	K.DEPEAAELILHDALR.L	18	10332.4	Ttc19	ENSMUSP00000054367;ENSMUSP00000098636	ENSMUSG00000042298;ENSMUSG00000042298
151689	518.162	533.95	435.278	450.647	406.854	482.414	431.702	413.002	457.352	477.875	493.627	517.296	491.106	375.227	433.364	441.189	451.826	497.309	Q99N95	Q99N95	K.DSTLPAYK.D	18	177801	Mrpl3	ENSMUSP00000035177	ENSMUSG00000032563
151690	793.095	854.173	901.092	929.103	775.815	893.725	775.597	862.59	813.214	885.35	776.173	700.945	811.938	774.833	749.676	850.651	834.435	784.527	Q99N95	Q99N95	K.DSTLPAYK.D	18	316149	Mrpl3	ENSMUSP00000035177	ENSMUSG00000032563
151691	228.722	250.151	218.682	208.713	220.236	208.583	224.596	202.857	235.422	262.878	189.943	189.239	213.015	212.786	222.025	160.069	196.33	212.33	Q99N95	Q99N95	K.DSTLPAYK.D	18	82566.5	Mrpl3	ENSMUSP00000035177	ENSMUSG00000032563
151692	127.703	121.761	158.541	139.414	124.692	147.934	108.483	130.357	140.233	129.542	142.747	166.587	92.7536	117.846	140.474	115.746	126.948	147.173	Q99N95	Q99N95	K.DSTLPAYK.D	18	50931.3	Mrpl3	ENSMUSP00000035177	ENSMUSG00000032563
151693	105.213	103.917	106.751	135.443	98.2014	79.8299	76.3674	148.935	125.386	93.261	86.8502	113.42	119.938	159.207	91.3902	102.111	109.27	107.842	Q8K3A9	Q8K3A9	R.NSCNVGGGSGGSFK.H	18	42016.8	Mepce	ENSMUSP00000031740	ENSMUSG00000029726
151694	144.523	240.131	155.268	212.65	205.113	200.389	199.334	186.728	160.759	336.095	172.529	165.483	201.382	170.696	177.178	155.122	159.401	118.567	Q69Z37	Q69Z37	K.DESQFLEFK.K	18	71935.3	Samd9l	NA	NA
151695	918.039	881.745	920.763	861.57	849.891	798.707	815.115	869.822	847.703	932.335	776.733	722.984	764.355	776.753	724.819	703.126	715.774	658.901	P70365	P70365	K.LELDAAK.K	18	311148	Ncoa1	ENSMUSP00000082971;ENSMUSP00000151358;ENSMUSP00000151716	ENSMUSG00000020647;ENSMUSG00000020647;ENSMUSG00000020647
151696	450.336	419.493	393.423	460.522	469.561	451.219	352.601	415.241	456.887	426.253	365.238	338.412	418.935	364.072	333.353	352.932	318.817	306.774	P70365	P70365	K.LELDAAK.K	18	151879	Ncoa1	ENSMUSP00000082971;ENSMUSP00000151358;ENSMUSP00000151716	ENSMUSG00000020647;ENSMUSG00000020647;ENSMUSG00000020647
151697	975.341	1089.12	1075.54	965.275	828.05	935.087	873.688	965.435	864.926	1058.69	984.529	976.729	841.435	801.411	845.912	812.091	892.026	956.205	P70365	P70365	K.LELDAAK.K	18	358423	Ncoa1	ENSMUSP00000082971;ENSMUSP00000151358;ENSMUSP00000151716	ENSMUSG00000020647;ENSMUSG00000020647;ENSMUSG00000020647
151698	42.3345	54.0053	37.5268	73.0003	57.1945	18.0084	62.0236	51.2963	40.1511	37.8102	59.3704	72.2596	64.1882	52.7135	44.9084	62.9732	106.237	89.5577	P47757	P47757	K.DETVSDCSPHIANIGR.L	18	21956.5	Capzb	ENSMUSP00000099566;ENSMUSP00000099565;ENSMUSP00000030518	ENSMUSG00000028745;ENSMUSG00000028745;ENSMUSG00000028745
151699	110.679	92.5824	127.942	95.4173	97.9317	100.843	114.472	105.633	142.039	161.1	120.817	118.847	118.054	94.575	140.348	140.245	88.8871	175.985	P47757	P47757	K.YDPPLEDGAM*PSAR.L	18	45934.5	Capzb	ENSMUSP00000099566;ENSMUSP00000099565;ENSMUSP00000030518	ENSMUSG00000028745;ENSMUSG00000028745;ENSMUSG00000028745
151700	453.575	363.708	375.517	329.386	419.803	376.56	410.303	390.743	339.457	342.185	416.804	351.448	382.304	393.92	404.379	377.969	430.642	423.572	P47757	P47757	K.YDPPLEDGAM*PSAR.L	18	167426	Capzb	ENSMUSP00000099566;ENSMUSP00000099565;ENSMUSP00000030518	ENSMUSG00000028745;ENSMUSG00000028745;ENSMUSG00000028745
151701	181.494	183.566	161.125	175.859	200.923	207.878	161.846	165.265	172.959	197.822	185.561	165.866	142.57	187.055	169.679	162.546	174.868	192.854	P47757	P47757	K.YDPPLEDGAM*PSAR.L	18	102271	Capzb	ENSMUSP00000099566;ENSMUSP00000099565;ENSMUSP00000030518	ENSMUSG00000028745;ENSMUSG00000028745;ENSMUSG00000028745
151702	91.4117	76.4866	90.8149	73.7781	77.6403	76.7788	63.0474	45.5888	117.989	42.6806	53.9876	81.0177	108.437	81.0755	58.3339	65.6948	63.3089	55.2969	P47757	P47757	K.YDPPLEDGAM*PSAR.L	18	28332.4	Capzb	ENSMUSP00000099566;ENSMUSP00000099565;ENSMUSP00000030518	ENSMUSG00000028745;ENSMUSG00000028745;ENSMUSG00000028745
151703	448.215	429.946	389.785	397.782	425.185	403.764	474.742	389.01	463.908	458.207	449.254	497.938	446.587	448.728	414.721	440.124	420.803	391.156	P47757	P47757	K.YDPPLEDGAMPSAR.L	18	416272	Capzb	ENSMUSP00000099566;ENSMUSP00000099565;ENSMUSP00000030518	ENSMUSG00000028745;ENSMUSG00000028745;ENSMUSG00000028745
151704	417.329	348.199	425.237	354.934	376.112	386.035	407.399	348.533	420.261	390.816	386.819	347.96	359.354	344.125	407.115	454.367	371.828	352.094	P47757	P47757	K.YDPPLEDGAMPSAR.L	18	184597	Capzb	ENSMUSP00000099566;ENSMUSP00000099565;ENSMUSP00000030518	ENSMUSG00000028745;ENSMUSG00000028745;ENSMUSG00000028745
151705	432.189	424.489	374.426	467.268	445.238	450.214	431.089	349.848	450.979	415.652	427.302	452.237	370.711	403.639	394.374	387.313	399.045	435.233	P47757	P47757	K.YDPPLEDGAMPSAR.L	18	484562	Capzb	ENSMUSP00000099566;ENSMUSP00000099565;ENSMUSP00000030518	ENSMUSG00000028745;ENSMUSG00000028745;ENSMUSG00000028745
151706	202.127	180.042	201.967	311.075	255.473	194.065	266.495	239.854	191.845	247.849	258.015	285.587	266.754	270.465	260.345	271.256	285.322	244.206	P47757	P47757	K.YDPPLEDGAMPSAR.L	18	94863.9	Capzb	ENSMUSP00000099566;ENSMUSP00000099565;ENSMUSP00000030518	ENSMUSG00000028745;ENSMUSG00000028745;ENSMUSG00000028745
151707	55.9759	58.3481	94.8556	88.925	79.3261	117.718	83.6706	66.3945	100.915	88.0729	64.717	85.6927	80.5162	84.488	73.4689	103.44	105.18	71.0802	P47757	P47757	K.YDPPLEDGAMPSAR.L	18	32160.7	Capzb	ENSMUSP00000099566;ENSMUSP00000099565;ENSMUSP00000030518	ENSMUSG00000028745;ENSMUSG00000028745;ENSMUSG00000028745
151708	521.8	585.099	560.41	452.811	494.224	477.73	568.062	449.468	624.798	519.034	528.466	513.358	564.131	535.74	580.477	492.904	544.341	530.562	P47757	P47757	K.YDPPLEDGAMPSAR.L	18	355848	Capzb	ENSMUSP00000099566;ENSMUSP00000099565;ENSMUSP00000030518	ENSMUSG00000028745;ENSMUSG00000028745;ENSMUSG00000028745
151709	209.325	207.582	354.383	187.169	301.645	290.097	189.847	220.44	200.229	256.377	246.956	271.198	281.72	285.207	292.066	337.154	310.246	234.592	P47757	P47757	K.YDPPLEDGAMPSAR.L	18	100115	Capzb	ENSMUSP00000099566;ENSMUSP00000099565;ENSMUSP00000030518	ENSMUSG00000028745;ENSMUSG00000028745;ENSMUSG00000028745
151710	176.736	167.232	166.927	131.38	189.754	151.636	143.819	150.635	161.961	162.777	176.36	150.111	192.398	132.717	171.298	141.749	140.878	108.592	P47757	P47757	K.YDPPLEDGAMPSAR.L	18	60309.1	Capzb	ENSMUSP00000099566;ENSMUSP00000099565;ENSMUSP00000030518	ENSMUSG00000028745;ENSMUSG00000028745;ENSMUSG00000028745
151711	102.975	82.696	90.4853	99.8044	109.963	85.0243	82.949	75.7864	135.134	97.1613	102.3	93.6134	85.4364	83.1775	86.4619	77.9222	73.0344	91.5171	P47757	P47757	K.YDPPLEDGAMPSAR.L	18	35427.6	Capzb	ENSMUSP00000099566;ENSMUSP00000099565;ENSMUSP00000030518	ENSMUSG00000028745;ENSMUSG00000028745;ENSMUSG00000028745
151712	46.5593	62.5174	58.5607	44.7957	49.7416	62.9688	77.2105	50.3289	50.4639	55.4029	45.3541	51.17	53.1376	39.0915	44.4922	57.1195	64.7605	49.1712	P47757	P47757	K.YDPPLEDGAMPSAR.L	18	20605.6	Capzb	ENSMUSP00000099566;ENSMUSP00000099565;ENSMUSP00000030518	ENSMUSG00000028745;ENSMUSG00000028745;ENSMUSG00000028745
151713	744.333	925.977	566.949	632.078	683.221	574.478	521.954	711.361	599.78	564.268	476.598	528.509	495.289	537.261	636.984	581.571	616.207	539.577	P47757-4	P47757	K.NDLVEALK.R	18	234140	Capzb	ENSMUSP00000099566;ENSMUSP00000099565;ENSMUSP00000030518	ENSMUSG00000028745;ENSMUSG00000028745;ENSMUSG00000028745
151714	854.061	935.699	698.814	761.189	780.975	801	566.643	785.082	593.443	704.885	617.224	637.213	582.63	716.079	571.935	649.636	587.318	693.201	P47757-4	P47757	K.NDLVEALK.R	18	743400	Capzb	ENSMUSP00000099566;ENSMUSP00000099565;ENSMUSP00000030518	ENSMUSG00000028745;ENSMUSG00000028745;ENSMUSG00000028745
151715	707.816	680.684	623.668	664.62	615.59	648.646	603.781	615.332	565.722	620.185	505.393	545.583	562.69	555.94	495.827	588.807	506.228	477.441	P47757-4	P47757	K.NDLVEALK.R	18	2.64819e+06	Capzb	ENSMUSP00000099566;ENSMUSP00000099565;ENSMUSP00000030518	ENSMUSG00000028745;ENSMUSG00000028745;ENSMUSG00000028745
151716	281.503	349.304	264.833	307.886	266.453	310.838	184.906	355.686	307.426	288.236	254.356	270.663	260.027	279.066	288.655	258.394	259.913	212.619	P47757-4	P47757	K.NDLVEALK.R	18	107063	Capzb	ENSMUSP00000099566;ENSMUSP00000099565;ENSMUSP00000030518	ENSMUSG00000028745;ENSMUSG00000028745;ENSMUSG00000028745
151717	35.0066	45.0128	57.0037	44.0559	45.204	49.7811	39.0774	60.7749	66.6282	61.9537	39.5988	69.1632	49.225	49.7318	51.7534	49.114	43.5349	44.7697	P47757-4	P47757	K.NDLVEALK.R	18	19290.4	Capzb	ENSMUSP00000099566;ENSMUSP00000099565;ENSMUSP00000030518	ENSMUSG00000028745;ENSMUSG00000028745;ENSMUSG00000028745
151718	41.8255	35.787	52.7025	59.2255	33.1793	19.6141	48.211	49.9864	12.861	35.7429	53.6866	51.2312	27.0057	46.0298	43.1288	27.405	36.0434	39.9036	P47757-4	P47757	R.SVQTFADK.S	18	15270.9	Capzb	ENSMUSP00000099566;ENSMUSP00000099565;ENSMUSP00000030518	ENSMUSG00000028745;ENSMUSG00000028745;ENSMUSG00000028745
151719	543.779	450.661	488.132	538.598	452.521	468.462	488.683	584.001	421.831	484.223	485.912	483.382	544.553	525.877	503.662	428.949	469.725	490.652	Q9Z2X8	Q9Z2X8	K.QAFGVMNELR.L	18	189549	Keap1	ENSMUSP00000141807;ENSMUSP00000062467;ENSMUSP00000131029;ENSMUSP00000141840	ENSMUSG00000003308;ENSMUSG00000003308;ENSMUSG00000003308;ENSMUSG00000003308
151720	2479.19	2717.97	2789.71	2625.14	2432.49	2537.17	2597.83	2618.98	2905.17	2395.85	2558.98	2325.62	2629.67	2434.58	2449.99	2289.33	2508.16	2470.86	P26638	P26638	R.DEWLRPEDLPIK.Y	2	979440	Sars1	ENSMUSP00000088041	ENSMUSG00000068739
151721	337.1	325.986	385.868	359.155	346.56	305.555	348.641	378.578	397.218	327.699	375.006	363.344	290.38	278.724	278.248	303.406	329.461	238.657	P26638	P26638	R.DEWLRPEDLPIK.Y	18	2.57774e+06	Sars1	ENSMUSP00000088041	ENSMUSG00000068739
151722	111.035	136.538	140.737	148.857	145.874	127.864	131.705	145.137	157.122	113.176	101.436	145.908	148.042	95.6654	133.147	104.434	118.337	115.781	P26638	P26638	R.DEWLRPEDLPIK.Y	18	49686.5	Sars1	ENSMUSP00000088041	ENSMUSG00000068739
151723	537.866	629.593	606.158	645.641	496.996	534.567	553.614	605.843	565.685	530.562	664.437	568.04	516.592	525.15	617.738	610.329	577.84	606.372	P26638	P26638	K.DPGLVDQLVK.A	18	2.09996e+06	Sars1	ENSMUSP00000088041	ENSMUSG00000068739
151724	582.534	562.071	460.795	583.93	491.251	531.775	552.506	532.889	573.408	569.821	515.416	607.939	464.45	499.436	673.115	570.156	585.517	562.245	P26638	P26638	K.DPGLVDQLVK.A	18	726570	Sars1	ENSMUSP00000088041	ENSMUSG00000068739
151725	758.259	730.352	771.571	764.154	951.131	900.153	733.794	918.733	697.617	676.007	728.124	776.997	914.122	778.799	783.654	821.81	702.637	746.966	P26638	P26638	K.EVPLENQLQSMEVTEA.-	18	338961	Sars1	ENSMUSP00000088041	ENSMUSG00000068739
151726	122.393	145.973	133.277	133.402	126.34	126.816	107.521	114.062	164.192	160.018	143.05	135.122	161.421	165.317	162.185	204.735	206.824	187.266	P26638	P26638	K.EVPLENQLQSMEVTEA.-	18	86722.1	Sars1	ENSMUSP00000088041	ENSMUSG00000068739
151727	89.5892	65.6827	94.8928	73.9637	67.2493	87.2798	73.9587	71.5989	96.6514	112.708	82.8662	76.9247	68.3032	67.4324	68.5665	87.7685	120.126	92.8937	P26638	P26638	K.EVPLENQLQSMEVTEA.-	18	32068	Sars1	ENSMUSP00000088041	ENSMUSG00000068739
151728	41.0403	29.1277	44.1934	45.2431	45.4769	26.6055	33.8341	34.2738	36.9051	31.9285	26.7118	27.2271	41.3006	35.7984	36.1766	21.5937	40.9515	49.4089	P26638	P26638	K.EVPLENQLQSMEVTEA.-	18	13863.3	Sars1	ENSMUSP00000088041	ENSMUSG00000068739
151729	41.0012	27.5445	30.1501	26.9438	23.4993	60.9772	34.0094	38.5919	53.2717	37.4073	45.6858	33.0364	46.5309	38.7472	17.0685	24.9831	32.0652	41.69	P26638	P26638	K.EVPLENQLQSMEVTEA.-	18	13979	Sars1	ENSMUSP00000088041	ENSMUSG00000068739
151730	488.871	481.645	463.713	406.409	436.302	437.836	401.816	448.547	446.644	435.617	505.318	464.289	360.156	306.882	371.471	384.279	419.697	460.676	Q9DBF7	Q9DBF7	R.DEYLLGRPIDK.Y	18	165283	Cwc25	ENSMUSP00000018685	ENSMUSG00000018541
151731	276.853	317.766	286.985	291.443	280.371	261.982	327.379	306.452	237.857	297.159	322.093	319.187	272.716	261.169	272.811	236.448	268.398	237.962	Q9CQ49	Q9CQ49	R.TDWDAGFK.E	18	108609	Ncbp2	ENSMUSP00000023460	ENSMUSG00000022774
151732	389.321	376.27	977.586	414.955	593.379	565.771	681.131	698.041	1938.86	459.205	271.435	192.173	334.161	286.223	596.075	612.92	278.863	301.749	Q00623	Q00623	R.DFWDNLEK.E	18	213410	Apoa1	ENSMUSP00000034588	ENSMUSG00000032083
151733	239.567	297.376	281.965	192.303	223.902	281.454	320.649	332.59	671.05	365.544	211.927	179.479	233.617	232.003	271.642	297.908	307.123	434.67	Q00623	Q00623	R.HSLMPM*LETLK.T	18	115024	Apoa1	ENSMUSP00000034588	ENSMUSG00000032083
151734	193.138	309.856	557.248	211.802	328.463	401.429	386.099	490.284	1062.02	277.121	165.591	144.822	193.249	227.859	354.606	451.828	192.894	157.36	Q00623	Q00623	R.HSLMPMLETLK.T	18	130666	Apoa1	ENSMUSP00000034588	ENSMUSG00000032083
151735	129.897	144.097	122.184	178.141	88.0143	135.73	124.596	123.54	113.069	146.364	127.716	147.285	112.386	121.534	144.138	115.994	146.284	118.09	Q7TQK1	Q7TQK1	K.QQLESVSSGWTVYR.I	18	50057.6	Ints7	NA	NA
151736	182.728	129.695	146.087	137.513	166.444	135.178	152.989	184.753	101.873	139.056	164.486	131.096	119.888	142.036	139.025	146.71	154.021	142.667	Q8CGC4	Q8CGC4	K.DPAVMAQSEETAAEEDLLGPNCYYDK.S	18	55989.5	Lsm14b	ENSMUSP00000055036	ENSMUSG00000039108
151737	898.774	899.751	959.801	979.729	896.563	958.767	713.579	913.819	865.273	897.956	919.912	949.273	792.736	859.02	792.963	967.431	803.929	767.927	Q7TMW6	Q7TMW6	K.KPGSGIAK.I	18	476403	Ciao3	ENSMUSP00000117136;ENSMUSP00000002350	ENSMUSG00000002280;ENSMUSG00000002280
151738	966.731	996.994	1038.44	1025.34	774.536	997.657	1024.85	956.919	919.936	1018.41	813.175	844.401	868.056	838.634	905.212	837.239	725.574	823.264	Q5DU02	Q5DU02	K.DIEIIAK.E	18	707107	Usp22	ENSMUSP00000041263	ENSMUSG00000042506
151739	2945.58	2854.23	3211.97	3289.72	3431.28	3196.43	3112.06	3022.53	3457.53	2940.61	3250.1	3040.31	3296.79	2925.96	3104.85	2857.18	3181.33	2888.36	Q924N4	Q924N4	K.NLALFEEEMDTRPK.V	2	1.45576e+06	Slc12a6	ENSMUSP00000028549;ENSMUSP00000051490	ENSMUSG00000027130;ENSMUSG00000027130
151740	588.765	628.617	588.169	564.941	569.79	589.229	641.337	505.202	622.995	608.946	550.653	567.271	613.555	599.031	559.636	610.881	607.064	539.148	Q9D2N9	Q9D2N9	K.IISAAFEER.H	18	225890	Vps33a	ENSMUSP00000031388	ENSMUSG00000029434
151741	455.787	455.544	433.332	433.559	424.099	484.349	446.248	463.241	483.143	415.314	442.999	459.61	386.426	464.202	392.335	412.622	479.963	462.811	Q9D2N9	Q9D2N9	K.IISAAFEER.H	18	823309	Vps33a	ENSMUSP00000031388	ENSMUSG00000029434
151742	496.851	566.599	531.01	497.102	480.142	490.976	441.162	486.765	543.731	504.84	480.154	511.812	485.754	546.979	437.188	458.349	507.887	442.12	Q9D2N9	Q9D2N9	K.IISAAFEER.H	18	190744	Vps33a	ENSMUSP00000031388	ENSMUSG00000029434
151743	463.799	445.458	450.942	422.451	449.412	438.732	410.819	418.388	485.397	400.053	416.267	434.238	415.701	408.58	435.68	396.591	399.25	447.992	Q9D2N9	Q9D2N9	K.IISAAFEER.H	18	176275	Vps33a	ENSMUSP00000031388	ENSMUSG00000029434
151744	1767.1	1775.48	1634.73	1744.53	1934.6	1885.62	1858.01	1812.72	1825.18	1711.78	1873	1602.01	1869.79	1825.01	1808.85	1770.65	1703.47	1761.03	Q9D2N9	Q9D2N9	R.ILPGPHFEER.Q	18	3.10304e+06	Vps33a	ENSMUSP00000031388	ENSMUSG00000029434
151745	285.826	264.239	237.894	194.171	215.983	258.876	203.978	271.155	243.921	270.389	213.315	204.627	196.991	185.492	186.18	234.259	192.975	164.146	Q9D2N9	Q9D2N9	K.NIIFLVR.P	18	86125.5	Vps33a	ENSMUSP00000031388	ENSMUSG00000029434
151746	233.792	199.133	182.475	167.043	256.013	209.006	194.593	212.656	174.34	163.386	170.55	236.567	185.58	224.47	232.048	197.735	196.849	240.706	Q99JX4	Q99JX4	R.YTVYCSLIK.V	18	78689.2	Eif3m	ENSMUSP00000028592	ENSMUSG00000027170
151747	187.502	176.851	155.738	150.378	143.023	187.208	136.517	155.077	155.474	147.689	110.985	119.204	137.737	133.269	138.457	160.873	169.096	162.161	Q4U2R1	Q4U2R1	R.TYEEVCEGDVGK.V	18	58364.9	Herc2	ENSMUSP00000075579;ENSMUSP00000131573;ENSMUSP00000145997	ENSMUSG00000030451;ENSMUSG00000030451;ENSMUSG00000030451
151748	38.8626	47.3677	42.9468	65.3542	47.7752	51.9179	56.998	35.7018	63.2812	46.564	46.5444	31.3998	46.1859	42.863	32.0657	40.494	55.2113	23.0767	Q6Y5D8	Q6Y5D8	R.MSPFPLSPAASIVDK.L	18	17440.2	Arhgap10	ENSMUSP00000075658;ENSMUSP00000147485;ENSMUSP00000147493	ENSMUSG00000037148;ENSMUSG00000037148;ENSMUSG00000037148
151749	292.625	297.593	346.429	328.758	328.849	360.098	300.706	304.067	396.287	289.059	317.801	336.656	322.205	317.498	344.5	358.849	333.626	328.448	Q6ZQ82	Q6ZQ82	R.FCFDVEAVDRPGVITM*QALSEEDRR.L	18	126351	Arhgap26	ENSMUSP00000095200	ENSMUSG00000036452
151750	1260.41	1295.43	1186	1105.17	991.867	1223.76	1230.69	1332.46	1167.19	1330.14	1170.91	1178.6	1162.61	1095.49	1109.47	1193.95	1048.2	1140.11	Q8CGV2	Q8CGV2	R.VEYTEEETK.T	18	827036	Tph2	ENSMUSP00000006949	ENSMUSG00000006764
151751	62.1018	67.6589	52.5391	53.289	36.0819	58.7904	79.3712	53.0673	74.9747	57.1442	68.5386	51.751	44.1633	37.2628	64.5926	66.0113	49.148	38.6104	Q8CGV2	Q8CGV2	R.VEYTEEETK.T	18	21723.8	Tph2	ENSMUSP00000006949	ENSMUSG00000006764
151752	1135.63	1162.97	1125	1059.24	1242.66	1144.41	1287.84	1099.92	1073.26	1230.61	1122.14	1095.29	1047.82	1193.39	1137.6	1153.82	1165.33	1011.24	Q9D051	Q9D051	K.DFLIPIGK.A	18	2.65625e+06	Pdhb	ENSMUSP00000022268	ENSMUSG00000021748
151753	156.384	139.362	123.876	150.163	182.371	130.762	171.924	172.159	193.3	157.19	151.087	149.69	188.977	91.1254	160.642	166.989	131.558	153.076	Q9D051	Q9D051	K.DFLIPIGK.A	18	59293.6	Pdhb	ENSMUSP00000022268	ENSMUSG00000021748
151754	1098.05	1110.72	1153.45	1193.48	948.147	1086.76	1124.67	1058.67	1040.5	1217.47	1270.48	1202.68	1078.54	1225.74	1094.42	1057.91	1242.61	1087.78	Q9D051	Q9D051	K.DFLIPIGK.A	18	3.10438e+07	Pdhb	ENSMUSP00000022268	ENSMUSG00000021748
151755	1135.06	1321.01	1168.28	1194.99	1041.44	1269.72	1264.98	1221.14	1090.06	1295.07	1336.32	1171.78	1122.13	1317.96	1152.39	1213.66	1193.72	1237.1	Q9D051	Q9D051	K.DFLIPIGK.A	18	2.37638e+07	Pdhb	ENSMUSP00000022268	ENSMUSG00000021748
151756	576.223	616.332	580.86	583.632	466.137	508.819	546.693	625.684	461.495	595.618	640.698	610.941	578.36	564.376	573.391	533.752	606.273	550.642	Q9D051	Q9D051	K.DFLIPIGK.A	18	296758	Pdhb	ENSMUSP00000022268	ENSMUSG00000021748
151757	596.995	552.904	534.818	583.221	620.912	529.899	592.278	640.705	514.312	560.21	691.545	572.563	548.096	460.765	608.652	613.624	590.802	570.769	Q9D051	Q9D051	K.DFLIPIGK.A	18	380272	Pdhb	ENSMUSP00000022268	ENSMUSG00000021748
151758	668.584	655.852	633.498	692.687	669.633	628.319	648.8	578.237	681.529	655.437	712.738	592.244	656.591	598.944	646.135	648.625	633.427	708.081	Q9D051	Q9D051	K.DFLIPIGK.A	18	334207	Pdhb	ENSMUSP00000022268	ENSMUSG00000021748
151759	859.644	891.369	946.055	921.295	820.222	859.683	879.706	782.448	781.285	895.671	892.189	773.946	796.701	946.527	790.242	891.868	854	735.103	Q9D051	Q9D051	K.DFLIPIGK.A	18	544617	Pdhb	ENSMUSP00000022268	ENSMUSG00000021748
151760	863.154	828.863	881.302	888.445	797.711	846.324	936.689	814.224	727.076	826.702	793.111	870.157	748.651	797.515	767.731	848.222	777.994	716.385	Q9D051	Q9D051	K.DFLIPIGK.A	18	315364	Pdhb	ENSMUSP00000022268	ENSMUSG00000021748
151761	672.037	676.629	711.594	591.859	530.092	637.891	585.417	564.061	582.992	625.454	559.56	629.09	650.005	569.919	530.398	537.418	585.973	600.516	Q9D051	Q9D051	K.DFLIPIGK.A	18	230163	Pdhb	ENSMUSP00000022268	ENSMUSG00000021748
151762	147.447	164.165	183.598	133.305	162.261	163.103	178.432	106.722	176.465	141.207	141.816	153.687	158.15	174.194	157.622	133.091	182.184	135.558	Q9D051	Q9D051	K.DIIFAVK.K	18	59772.4	Pdhb	ENSMUSP00000022268	ENSMUSG00000021748
151763	0	0	5.53251	5.82837	29.1042	2.69151	0.436371	8.90962	5.61357	7.19088	0	9.90161	7.01429	1.67744	5.92454	0	3.28594	6.7732	Q9D051	Q9D051	R.DNNPVVMLENELM*YGVAFELPAEAQSK.D	14	2138.45	Pdhb	ENSMUSP00000022268	ENSMUSG00000021748
151764	24.157	30.2328	24.9889	14.0656	11.3085	14.0505	14.4884	21.7857	6.83799	5.74333	27.5526	24.6083	15.2706	5.50832	9.39146	20.2941	13.1177	24.7696	Q9D051	Q9D051	R.DNNPVVMLENELM*YGVAFELPAEAQSK.D	18	6597.73	Pdhb	ENSMUSP00000022268	ENSMUSG00000021748
151765	152.76	172.637	171.506	173.453	163.795	218.112	204.592	167.431	231.434	193.238	184.328	198.463	267.388	190.346	197.144	188.476	230.306	179.092	Q3UMW8	Q3UMW8	R.LQAPIWEFK.Y	18	74570.8	Cln5	ENSMUSP00000022721	ENSMUSG00000022125
151766	162.989	238.548	198.094	180.894	149.464	211.435	231.394	209.175	180.415	280.058	237.915	183.438	202.946	196.407	193.101	219.168	155.012	206.569	Q3UMW8	Q3UMW8	R.LQAPIWEFK.Y	18	77834.9	Cln5	ENSMUSP00000022721	ENSMUSG00000022125
151767	179.569	127.774	193.86	116.152	167.634	167.291	175.494	187.227	230.36	156.337	147.866	168.271	160.217	163.661	169.901	174.995	193.543	165.215	Q3UMW8	Q3UMW8	R.LQAPIWEFK.Y	18	65173.1	Cln5	ENSMUSP00000022721	ENSMUSG00000022125
151768	121.609	103.079	132.842	148.649	112.053	142.314	114.281	135.695	121.374	108.433	111.126	101.964	109.378	118.653	122.64	111.121	86.5545	112.761	Q80YR4	Q80YR4	R.NLQLIQSIK.D	18	45252.4	Znf598	ENSMUSP00000157172;ENSMUSP00000038367	ENSMUSG00000041130;ENSMUSG00000041130
151769	138.371	157.814	120.504	140.759	139.153	120.7	129.691	150.006	116.393	114.679	97.7616	121.95	137.157	139.522	109.25	138.77	109.542	105.658	Q80YR4	Q80YR4	R.NLQLIQSIK.D	18	48958	Znf598	ENSMUSP00000157172;ENSMUSP00000038367	ENSMUSG00000041130;ENSMUSG00000041130
151770	601.453	617.138	705.395	803.074	668.029	774.558	736.656	731.804	658.679	715.263	767.742	728.121	702.951	786.202	815.878	756.948	815.098	710.413	Q8R1Y2	Q8R1Y2	K.KAEPPPSKPTVAK.T	18	295985	Bmerb1	ENSMUSP00000062758	ENSMUSG00000044117
151771	772.971	794.243	801.175	764.244	823.869	882.795	838.438	971.481	887.883	778.281	821.588	729.585	785.808	823.145	825.475	864.677	842.501	814.089	Q8R1Y2	Q8R1Y2	K.RDFLVDDAEVER.L	18	317207	Bmerb1	ENSMUSP00000062758	ENSMUSG00000044117
151772	801.629	1084.77	1127.43	1004.19	949.055	1189.99	964.845	1143.62	674.797	1106.63	924.064	1043.03	908.99	1013.4	1074.54	1205.08	1030.57	1010.39	Q8R1Y2	Q8R1Y2	K.TGLALIK.D	18	2.01145e+06	Bmerb1	ENSMUSP00000062758	ENSMUSG00000044117
151773	288.356	341.791	242.403	304.426	355.029	298.928	259.67	276.185	263.683	293.776	296.123	255.558	308.592	214.587	296.078	212.982	327.906	218.935	P24369	P24369	R.FPDENFK.L	18	108181	Ppib	ENSMUSP00000034947	ENSMUSG00000032383
151774	140.64	160.989	172.684	114.36	109.816	138.02	121.991	133.788	108.89	147.178	121.786	112.503	149.484	136.809	149.401	131.584	135.937	120.798	P24369	P24369	R.FPDENFK.L	18	51524.8	Ppib	ENSMUSP00000034947	ENSMUSG00000032383
151775	429.054	425.28	394.414	423.7	450.74	376.218	355.008	333.384	385.455	372.851	393.454	361.494	522.01	358.393	422.526	385.833	446.867	380.71	P24369	P24369	R.FPDENFK.L	18	154457	Ppib	ENSMUSP00000034947	ENSMUSG00000032383
151776	348.017	296.269	307.409	314.534	301.474	316.054	292.496	296.976	306.855	338.379	262.911	244.735	245.627	303.737	273.936	188.674	289.613	233.431	P24369	P24369	K.VYFDLQIGDESVGR.V	18	110496	Ppib	ENSMUSP00000034947	ENSMUSG00000032383
151777	3590.38	4071.26	4594.17	4050.83	4274.54	4259.15	4683.55	4353.81	4512.11	4151.12	4106.7	3732.88	4376.57	3847.44	4633.01	4071.44	4001.21	3667.9	O55222	O55222	K.LNENHSGELWK.G	0	1.60458e+06	Ilk	ENSMUSP00000033182;ENSMUSP00000130341	ENSMUSG00000030890;ENSMUSG00000030890
151778	124.712	108.795	123.439	113.644	122.51	182.92	170.991	163.56	171.994	138.264	124.344	162.873	145.393	172.567	154.994	172.576	158.525	145.536	Q9DCT2	Q9DCT2	R.FEIVYNLLSLR.F	18	177434	Ndufs3	ENSMUSP00000005647	ENSMUSG00000005510
151779	41.8893	77.0373	77.4816	60.2372	59.5799	44.4449	73.8757	70.7119	59.4712	59.0628	73.0453	61.3353	84.4817	50.6949	79.5274	71.6881	90.2259	83.5488	Q9DCT2	Q9DCT2	R.FEIVYNLLSLR.F	18	26073.3	Ndufs3	ENSMUSP00000005647	ENSMUSG00000005510
151780	5.37018	20.5915	3.02083	12.4057	6.7365	17.6875	18.9488	3.73494	16.4961	16.2711	7.66803	30.5137	1.82397	20.7789	18.5058	17.4488	21.8919	18.557	Q9DCT2	Q9DCT2	R.FEIVYNLLSLR.F	18	5533.25	Ndufs3	ENSMUSP00000005647	ENSMUSG00000005510
151781	4.72317	4.67095	7.66988	6.35744	5.09662	9.10108	10.4608	7.94366	0	6.67349	7.31718	2.62033	4.85172	9.09603	2.57043	7.01589	13.2084	9.98188	Q9DCT2	Q9DCT2	R.FEIVYNLLSLR.F	17	2554.37	Ndufs3	ENSMUSP00000005647	ENSMUSG00000005510
151782	23.4376	53.6178	58.5597	43.0191	44.641	55.6823	82.1314	25.1418	53.875	47.0961	66.4231	38.3148	52.697	53.0272	57.796	34.4556	55.1788	41.6002	Q9DCT2	Q9DCT2	R.FEIVYNLLSLR.F	18	18983.5	Ndufs3	ENSMUSP00000005647	ENSMUSG00000005510
151783	0	2.32448	2.65669	7.71776	0	0	2.17209	0	2.07558	1.98524	12.5311	1.77636	5.04104	2.40649	0	0	7.49494	0	Q9DCT2	Q9DCT2	R.FEIVYNLLSLR.F	11	1031.13	Ndufs3	ENSMUSP00000005647	ENSMUSG00000005510
151784	2.39865	20.5311	12.3603	14.5169	12.1144	11.337	8.95958	11.9551	8.12957	17.0108	14.0391	10.5861	20.0264	13.0303	11.9252	11.7893	11.6357	22.7227	Q9DCT2	Q9DCT2	R.FEIVYNLLSLR.F	18	5030.63	Ndufs3	ENSMUSP00000005647	ENSMUSG00000005510
151785	0	0	0	4.85401	2.30062	0	0	Inf	0	0	3.39031	4.14865	0	0	0	Inf	5.57767	0	Q9DCT2	Q9DCT2	R.FEIVYNLLSLR.F	5	434.166	Ndufs3	ENSMUSP00000005647	ENSMUSG00000005510
151786	0	5.40923	Inf	0	Inf	Inf	0	0	0	1.75913	Inf	0	0	3.11243	Inf	0	0	0	Q9DCT2	Q9DCT2	R.FEIVYNLLSLR.F	3	220.792	Ndufs3	ENSMUSP00000005647	ENSMUSG00000005510
151787	0	Inf	Inf	0	Inf	0	0	4.25419	3.28699	0	0	Inf	Inf	0	0	Inf	1.69888	0	Q9DCT2	Q9DCT2	R.FEIVYNLLSLR.F	3	198.571	Ndufs3	ENSMUSP00000005647	ENSMUSG00000005510
151788	191.261	205.717	197.128	166.36	215.878	204.479	224.797	214.985	176.397	148.437	179.441	191.001	193.667	227.105	234.267	198.985	169.206	214.635	C0HKD9	C0HKD9	R.DVFERPSAK.K	18	76052.7	Mfap1b	ENSMUSP00000049548;ENSMUSP00000087372	ENSMUSG00000048222;ENSMUSG00000068479
151789	288.894	297.266	352.603	267.109	283.665	313.479	332.529	296.79	239.317	337.617	235.458	202.933	158.579	263.311	259.564	230.813	202.651	218.495	Q8BMK4	Q8BMK4	R.DFTSLENTVEER.L	18	102318	Ckap4	ENSMUSP00000050336	ENSMUSG00000046841
151790	342.672	404.826	463.797	375.142	299.78	408.618	360.449	307.757	272.209	386.347	291.921	304.467	287.946	250.864	345.944	337.889	312.289	321.351	Q8BMK4	Q8BMK4	R.DFTSLENTVEER.L	18	129994	Ckap4	ENSMUSP00000050336	ENSMUSG00000046841
151791	81.374	83.7754	79.3173	84.1116	66.3268	75.9841	74.1265	62.2838	32.3871	109.135	79.3954	54.1297	79.3203	60.083	45.3132	50.5477	45.3604	53.1483	Q6P4T1	Q6P4T1	K.EVEQGDDTSLTALLEEPEK.P	18	26025.9	Snx19	ENSMUSP00000131895	ENSMUSG00000031993
151792	152.91	135.67	143.111	111.165	121.63	134.342	97.2244	132.212	148.846	136.762	143.176	128.11	155.465	106.778	136.441	102.38	129.856	115.113	Q6P4T1	Q6P4T1	R.MSIVDSHALTQR.V	18	49889.2	Snx19	ENSMUSP00000131895	ENSMUSG00000031993
151793	74.3694	51.2077	65.5328	78.1619	100.104	42.2464	58.6684	72.2718	86.4875	82.5433	69.8418	69.0334	88.9645	78.0875	97.3534	72.2292	74.264	55.6048	Q6P4T1	Q6P4T1	R.MSIVDSHALTQR.V	18	28184.2	Snx19	ENSMUSP00000131895	ENSMUSG00000031993
151794	196.392	319.305	287.286	238.134	197.931	227.859	226.113	380.57	172.596	377.222	352.053	409.324	330.262	302.75	307.222	344.24	375.494	371.778	Q9EQX4	Q9EQX4	K.YSDEENLPEK.L	18	115964	Aif1l	ENSMUSP00000001920	ENSMUSG00000001864
151795	204.137	236.14	280.926	227.603	243.661	271.103	481.812	441.149	368.672	295.831	318.248	366.851	328.172	361.644	581.117	439.482	342.515	220.478	Q9CZ57	Q9CZ57	K.DFVSEAISHQK.L	18	128609	Nsun4	ENSMUSP00000030475	ENSMUSG00000028706
151796	298.609	273.775	374.03	378.122	390.045	347.465	434.979	357.222	421.986	400.668	336.493	373.794	375.545	329.535	413.533	457.843	454.656	407.557	Q9JL56	Q9JL56	K.GHADM*ASAALK.N	18	146078	Gde1	ENSMUSP00000046371	ENSMUSG00000033917
151797	172.872	183.154	176.025	200.953	178.976	152.963	144.468	164.561	214.208	183.31	146.3	175.85	155.234	124.89	192.706	161.627	183.986	146.541	Q9JL56	Q9JL56	K.GHADM*ASAALK.N	18	65456.8	Gde1	ENSMUSP00000046371	ENSMUSG00000033917
151798	440.543	382.797	435.894	449.535	486.868	505.243	510.315	489.816	490.439	356.002	319.826	446.725	449.906	477.95	466.284	420.51	486.308	442.519	Q9JL56	Q9JL56	K.GHADMASAALK.N	18	172436	Gde1	ENSMUSP00000046371	ENSMUSG00000033917
151799	402.281	394.899	390.5	347.89	440.707	441.59	403.729	386.292	302.639	356.471	425.946	398.064	370.189	381.974	396.356	390.295	367.078	417.399	Q9JL56	Q9JL56	K.GHADMASAALK.N	18	150111	Gde1	ENSMUSP00000046371	ENSMUSG00000033917
151800	1029.84	1102.02	1022.4	972.465	1071.13	1019	977.712	952.285	939.589	1045.53	910.18	859.521	862.81	909.469	882.167	915.806	983.021	846.503	P27612	P27612	K.DFVTTAEDR.S	18	659829	Plaa	ENSMUSP00000102724	ENSMUSG00000028577
151801	695.831	640.049	732.036	595.936	652.428	714.97	667.76	613.804	703.078	623.774	623.879	537.151	584.683	573.048	626.564	611.088	567.571	545.071	P27612	P27612	K.DFVTTAEDR.S	18	291396	Plaa	ENSMUSP00000102724	ENSMUSG00000028577
151802	173.955	148.48	143.969	168.177	158.935	196.613	132.9	156.752	144.53	155.252	177.166	157.695	167.431	159.399	163.812	145.737	148.287	197.598	P27612	P27612	K.TVNIYFPK.K	18	61991.2	Plaa	ENSMUSP00000102724	ENSMUSG00000028577
151803	199.15	188.846	216.696	267.533	257.708	252.109	186.771	201.584	204.359	253.011	204.989	169.943	204.057	289.692	237.34	188.712	159.892	221.486	P27612	P27612	K.TVNIYFPK.K	18	83579.2	Plaa	ENSMUSP00000102724	ENSMUSG00000028577
151804	897.753	906.261	953.997	904.404	928.091	892.915	921.284	748.149	905.827	893.845	835.621	869.571	909.309	919.004	925.022	860.504	740.643	786.654	P27612	P27612	K.TVNIYFPK.K	18	1.0972e+06	Plaa	ENSMUSP00000102724	ENSMUSG00000028577
151805	35.5007	63.7862	58.2385	62.4983	75.7589	64.935	51.795	43.5618	52.6733	48.7613	45.7525	44.6287	40.0273	61.3715	48.6493	28.2691	44.0611	62.7594	P27612	P27612	R.YMPGSAGM*DTTMTGVDPFTGNSAYR.S	18	19967.5	Plaa	ENSMUSP00000102724	ENSMUSG00000028577
151806	119.504	129.52	179.862	98.7519	79.1001	150.966	161.418	95.8462	108.702	95.5944	119.35	118.635	155.729	120.537	113.618	83.12	108.431	108.96	P27612	P27612	R.YMPGSAGMDTTMTGVDPFTGNSAYR.S	18	45979.5	Plaa	ENSMUSP00000102724	ENSMUSG00000028577
151807	110.222	102.636	111.043	81.2307	54.9616	88.2308	106.984	120.718	82.8436	122.488	74.8655	99.649	56.5702	97.9924	91.6605	76.4587	89.4156	67.832	P27612	P27612	R.YMPGSAGMDTTMTGVDPFTGNSAYR.S	18	34965.4	Plaa	ENSMUSP00000102724	ENSMUSG00000028577
151808	247.134	301.112	285.323	302.521	297.235	287.837	272.946	242.858	311.288	293.124	293.631	308.216	235.48	247.765	302.081	265.647	249.116	295.598	A2ADB0	A2ADB0	R.TLFIGNLEK.T	18	107836	Spen	NA	NA
151809	362.412	437.782	380.085	526.916	391.228	423.392	340.699	422.805	446.602	392.967	358.61	473.371	380.487	346.627	372.064	332.63	298.412	392.403	A2ADB0	A2ADB0	K.VLPSHAEVGEK.E	18	151506	Spen	NA	NA
151810	205.799	245.661	265.526	240.622	250.809	262.511	220.066	262.984	264.163	229.484	240.891	253.98	300.5	323.484	323.585	293.496	277.28	295.778	Q8BQU6	Q8BQU6	R.VGGLASGTGSATSGGTVGEQSRPGAQEQLATK.P	18	114211	Gjc2	ENSMUSP00000104421;ENSMUSP00000104418	ENSMUSG00000043448;ENSMUSG00000043448
151811	796.199	769.649	801.632	797.91	714.716	727.377	781.571	805.35	793.487	764.117	723.142	726.317	699.178	722.271	694.995	713.229	740.937	708.839	Q9Z351-12	Q9Z351	R.DGALLIAGSEAPK.R	18	288501	Kcnq2	NA	NA
151812	428.909	427.294	408.165	347.246	416.328	429.277	423.833	429.362	390.608	396.391	377.501	413.048	376.255	367.118	330.773	396.847	362.146	505.547	Q9Z351-12	Q9Z351	R.DGALLIAGSEAPK.R	18	245370	Kcnq2	NA	NA
151813	218.44	244.477	203.591	211.18	284.914	204.846	210.656	193.283	193.068	224.626	226.117	192.693	211.912	162.901	239.811	203.529	265.4	190.312	Q9Z351-12	Q9Z351	R.DGALLIAGSEAPK.R	18	83072.4	Kcnq2	NA	NA
151814	595.7	552.352	549.571	584.664	554.188	536.246	501.278	574.494	555.601	480.061	447.026	514.965	479.724	438.362	473.009	556.721	482.22	616.078	Q9Z351-12	Q9Z351	R.DGALLIAGSEAPK.R	18	203222	Kcnq2	NA	NA
151815	412.043	437.183	333.241	388.728	354.762	307.928	392.363	387.606	407.022	383.756	354.266	375.795	371.477	380.44	384.077	413.874	336.204	384.171	Q9Z351-12	Q9Z351	R.DGALLIAGSEAPK.R	18	145630	Kcnq2	NA	NA
151816	181.554	194.701	175.512	168.011	185.958	197.949	197.423	184.542	221.045	189.957	223.523	196.305	168.195	187.34	176.251	198.345	172.87	184.67	Q9Z351-12	Q9Z351	R.DGALLIAGSEAPK.R	18	72851.3	Kcnq2	NA	NA
151817	871.768	779.94	963.313	895.955	931.884	817.638	825.513	909.008	864.931	841.532	733.653	773.785	733.326	821.35	758.951	811.442	839.632	827.204	Q9Z351-12	Q9Z351	K.VGFVGLDPGAPDSTR.D	18	321029	Kcnq2	NA	NA
151818	376.915	440.177	372.571	393.989	375.599	351.83	304.824	386.135	360.727	402.371	354.031	390.884	345.065	312.676	340.145	400.993	344.037	404.657	Q9Z351-12	Q9Z351	K.VGFVGLDPGAPDSTR.D	18	201743	Kcnq2	NA	NA
151819	415.407	421.254	418.196	387.44	447.07	377.556	412.551	412.879	394.53	353.427	445.826	411.839	430.542	434.66	448.154	465.045	478.65	426.446	Q9D4V0	Q9D4V0	K.ELLSSLGSPVVLCHNDLLCK.N	18	162249	Etnk1	ENSMUSP00000032413	ENSMUSG00000030275
151820	286.53	236.692	245.501	280.177	248.875	208.017	210.303	242.505	177.993	293.232	193.676	209.138	260.062	256.93	244.708	254.893	241.057	215.68	Q9D4V0	Q9D4V0	K.LDVTVQDQEEQR.C	18	123295	Etnk1	ENSMUSP00000032413	ENSMUSG00000030275
151821	553.66	602.223	651.188	559.896	575.18	545.526	611.493	596.786	498.366	553.745	577.332	595.255	487.595	540.197	458.542	635.449	504.78	498.993	Q9D4V0	Q9D4V0	K.M*KPEVTALK.M	18	215082	Etnk1	ENSMUSP00000032413	ENSMUSG00000030275
151822	1092.63	1142.12	1368.97	1179	1245.21	1298.35	1254.45	1107.33	1369.48	1187.57	1171.53	1176.49	1295.61	1219.87	1153.07	1296.8	1263.29	1145.23	Q9D4V0	Q9D4V0	K.MKPEVTALK.M	18	566032	Etnk1	ENSMUSP00000032413	ENSMUSG00000030275
151823	148.475	175.798	168.422	165.789	185.791	204.856	140.668	193.373	180.784	175.782	134.27	195.348	198.609	179.681	119.17	163.065	137.039	147.889	P37040	P37040	K.HPFPCPTTYR.T	18	246830	Por	ENSMUSP00000005651	ENSMUSG00000005514
151824	17.22	20.8354	30.8235	14.87	19.4805	18.7877	26.0037	19.948	16.756	24.0771	17.1897	21.0656	9.83418	12.829	28.1923	31.47	25.586	18.9802	Q6V4S5	Q6V4S5	R.ISSFPRPQVTWFR.D	18	8002.78	Sdk2	ENSMUSP00000038972	ENSMUSG00000041592
151825	53.8765	38.773	33.8709	45.4737	60.4876	20.2511	60.735	31.5233	35.3218	36.439	28.3242	35.5767	37.7669	47.2437	35.3658	47.1134	58.2133	50.0206	Q6V4S5	Q6V4S5	R.ISSFPRPQVTWFR.D	18	16187	Sdk2	ENSMUSP00000038972	ENSMUSG00000041592
151826	134.032	149.719	132.874	154.622	171.194	128.845	147.336	128.381	153.549	109.662	94.0444	136.269	131.827	174.698	192.105	160.114	164.796	208.203	Q8K2J0	Q8K2J0	R.HIHLLSK.D	18	57211.3	Plcd3	ENSMUSP00000099366	ENSMUSG00000020937
151827	364.295	290.744	257.698	306.05	324.87	330.969	277.214	311.354	224.526	294.884	277.472	241.453	260.679	292.09	243.028	296.876	247.616	239.211	P57759	P57759	K.FDTQYPYGEK.Q	18	108738	Erp29	ENSMUSP00000117347	ENSMUSG00000029616
151828	593.619	704.525	592.986	581.165	695.75	778.153	554.32	549.044	552.989	587.484	600.966	653.216	598.91	666.149	626.853	574.815	567.673	571.923	P57759	P57759	K.FDTQYPYGEK.Q	18	1.02904e+06	Erp29	ENSMUSP00000117347	ENSMUSG00000029616
151829	578.473	686.264	571.525	711.382	611.98	719.209	594.394	630.053	463.457	518.289	563.682	576.289	505.771	581.324	523.339	542.083	535.166	537.882	P57759	P57759	K.FDTQYPYGEK.Q	18	1.39197e+06	Erp29	ENSMUSP00000117347	ENSMUSG00000029616
151830	479.13	494.709	561.042	640.327	564.208	574.481	507.255	541.358	362.111	543.312	523.898	482.577	488.342	618.345	466.622	472.108	510.338	521.83	P57759	P57759	K.FDTQYPYGEK.Q	18	200219	Erp29	ENSMUSP00000117347	ENSMUSG00000029616
151831	151.056	240.808	176.944	172.894	145.77	187.325	169.248	149.765	109.227	167.481	186.906	165.366	175.597	180.634	150.941	147.362	121.04	160.536	P57759	P57759	K.FDTQYPYGEK.Q	18	63347.9	Erp29	ENSMUSP00000117347	ENSMUSG00000029616
151832	191.979	254.905	256.457	168.929	213.535	225.688	196.426	182.569	156.153	193.375	192.758	200.227	172.155	203.838	155.382	217.161	155.355	178.556	Q3TML0	Q3TML0	R.GSTAPVGGGSFPTITPR.E	18	94542.1	Pdia6	NA	NA
151833	124.332	136.768	115.72	141.917	193.952	156.454	115.371	120.116	81.7013	155.936	142.915	124.059	167.063	161.206	146.981	122.92	136.129	155.155	Q3TML0	Q3TML0	R.GSTAPVGGGSFPTITPR.E	18	84517.8	Pdia6	NA	NA
151834	113.132	111.286	142.435	131.965	133.926	159.175	103.379	123.729	107.291	97.1563	116.63	107.764	103.067	99.0488	131.423	106.087	86.302	101.921	Q3TML0	Q3TML0	R.GSTAPVGGGSFPTITPR.E	18	44421.8	Pdia6	NA	NA
151835	202.558	199.888	185.758	251.076	246.865	196.818	227.577	219.691	184.374	226.02	249.684	191.897	179.33	226.119	263.226	223.19	198.127	278.142	Q3TML0	Q3TML0	R.GSTAPVGGGSFPTITPR.E	18	84574	Pdia6	NA	NA
151836	850.223	842.548	945.62	918.397	891.572	942.481	865.706	838.128	725.792	951.119	748.629	688.471	848.836	871.586	874.37	784.9	769.803	732.852	Q3TML0	Q3TML0	K.VGAVNADK.H	18	2.38361e+06	Pdia6	NA	NA
151837	776.035	758.849	886.664	911.814	786.939	820.181	867.381	923.695	913.192	904.394	801.382	746.508	728.405	816.796	875.326	726.933	627.878	753.765	Q3TML0	Q3TML0	K.VGAVNADK.H	18	686372	Pdia6	NA	NA
151838	468.138	398.965	461.724	444.363	379.064	401.667	460.803	403.706	379.325	422.196	374.414	372.508	441.732	361.779	380.909	373.899	422.038	383.791	Q99M01	Q99M01	K.DGESLQLFEEGSR.S	18	179240	Fars2	ENSMUSP00000021857;ENSMUSP00000153658;ENSMUSP00000153628	ENSMUSG00000021420;ENSMUSG00000021420;ENSMUSG00000021420
151839	375.419	308.18	371.27	474.631	298.318	313.163	1062.48	863.407	838.597	1034.41	628.742	1355.01	869.99	1370.41	1309.44	1190.54	638.137	568.69	P01872	P01872	R.DLPSPQK.K	18	296846	Ighm	NA	NA
151840	68.2762	69.7201	88.5442	102.28	119.128	87.4216	553.492	389.556	380.682	496.623	323.167	689.086	418.544	647.604	610.695	552.543	241.673	209.715	P01872	P01872	K.LVESGFTTDPVTIENK.G	18	129448	Ighm	NA	NA
151841	40.7186	68.5196	69.0237	86.4548	50.8169	42.0329	166.457	70.9642	84.4353	113.277	96.6754	130.183	102.082	143.388	136.939	87.2248	71.6834	62.0094	P01872	P01872	K.LVESGFTTDPVTIENK.G	18	34730.9	Ighm	NA	NA
151842	25.4531	48.0561	52.2518	15.1081	38.6429	53.1286	28.3541	47.4304	26.2182	47.6972	43.7701	36.543	32.1232	26.9095	33.9217	32.8074	42.4801	41.0846	Q9WVL0	Q9WVL0	K.QVGQENQM*QWAQK.V	18	14380.9	Gstz1	ENSMUSP00000053540	ENSMUSG00000021033
151843	122.159	116.121	115.696	97.8489	123.572	96.5957	83.408	123.683	112.057	158.45	105.918	67.2693	134.235	142.405	91.4579	108.375	86.0401	90.2767	Q9WVL0	Q9WVL0	K.QVGQENQMQWAQK.V	18	42278.6	Gstz1	ENSMUSP00000053540	ENSMUSG00000021033
151844	132.598	141.16	139.876	124.747	108.682	103.923	158.783	150.386	151.769	193.087	160.231	119.708	129.023	151.907	166.83	194.336	147.716	127.724	Q9WVL0	Q9WVL0	K.QVGQENQMQWAQK.V	18	55717.4	Gstz1	ENSMUSP00000053540	ENSMUSG00000021033
151845	298.947	266.935	211.279	300.123	208.115	269.454	206.034	322.022	334.263	361.601	216.561	210.498	201.9	232.396	256.783	316.614	271.091	273.8	Q3TFQ1	Q3TFQ1	R.DGGTGHIPLK.E	18	101834	Spryd7	ENSMUSP00000022497	ENSMUSG00000021930
151846	60.6051	51.7489	50.9779	41.2332	82.926	45.7934	56.5885	33.825	35.2959	51.8944	54.9995	32.3895	37.6701	31.2678	55.4658	57.8314	29.7058	22.8315	Q91ZD4	Q91ZD4	K.DGIVFLLK.R	18	17827.9	Vangl2	ENSMUSP00000027837;ENSMUSP00000106894	ENSMUSG00000026556;ENSMUSG00000026556
151847	45.4493	85.1052	74.113	44.581	69.55	92.2906	67.6639	76.6527	53.4114	62.8311	54.4026	85.2535	76.0936	65.0834	57.8721	66.1827	84.9518	106.77	Q91ZD4	Q91ZD4	K.DGIVFLLK.R	18	27152.5	Vangl2	ENSMUSP00000027837;ENSMUSP00000106894	ENSMUSG00000026556;ENSMUSG00000026556
151848	1814.85	1785.51	1665.28	1662.11	1850.62	1722.69	1777	1855.46	1486.55	1725.06	1714.72	1406.26	1833.2	1692.72	1735.63	1635.64	1502.08	1385.85	P56399	P56399	K.EELLEYEEK.K	18	1.36576e+06	Usp5	ENSMUSP00000041299	ENSMUSG00000038429
151849	747.17	733.863	713.581	683.18	636.161	737.188	642.678	699.216	559.379	761.872	728.144	658.002	621.022	616.639	685.677	640.757	645.57	675.303	P56399	P56399	K.EELLEYEEK.K	18	1.66021e+06	Usp5	ENSMUSP00000041299	ENSMUSG00000038429
151850	1118.04	1198.74	1204.14	1187.32	1095.91	1167.27	1060	1111.47	1079.5	1148.28	1101.77	1141.85	1102.86	1162.39	1032.11	1157.17	1113.2	1077.17	P56399	P56399	K.EELLEYEEK.K	18	588270	Usp5	ENSMUSP00000041299	ENSMUSG00000038429
151851	268.967	186.766	205.661	280.503	231.889	206.771	224.673	206.103	210.938	206.133	300.559	236.262	292.199	202.491	233.18	211.543	206.625	220.649	P56399	P56399	K.EELLEYEEK.K	18	88461.3	Usp5	ENSMUSP00000041299	ENSMUSG00000038429
151852	811.856	853.085	813.985	853.542	736.484	762.259	686.625	841.817	676.406	825	809.367	795.67	723.599	752.802	673.117	691.173	643.954	711.829	P56399	P56399	K.EELLEYEEK.K	18	292389	Usp5	ENSMUSP00000041299	ENSMUSG00000038429
151853	415.861	324.343	352.276	403.414	461.958	316.879	300.487	358.967	342.297	352.637	379.916	345.235	342.523	338.256	324.869	375.793	541.628	300.265	P56399	P56399	K.EELLEYEEK.K	18	140822	Usp5	ENSMUSP00000041299	ENSMUSG00000038429
151854	143.05	159.348	140.9	197.458	114.658	142.674	84.5302	150.724	110.622	190.721	128.385	140.302	109.251	101.162	110.609	99.1445	70.4819	114.574	P56399	P56399	R.LAIGVEGGFDLTEDK.F	18	49405.6	Usp5	ENSMUSP00000041299	ENSMUSG00000038429
151855	47.5852	23.0777	46.2848	48.6887	21.3386	13.04	54.1176	22.3959	36.2884	44.1167	44.0411	15.6993	21.8962	21.9459	24.9826	31.195	19.4679	10.9476	P56399	P56399	R.LAIGVEGGFDLTEDK.F	18	11708.5	Usp5	ENSMUSP00000041299	ENSMUSG00000038429
151856	125.042	111.082	113.432	100.735	71.0905	137.994	100.427	113.125	99.1805	153.694	47.9299	79.9323	54.8114	107.34	65.9127	102.756	63.895	71.688	P56399	P56399	R.LAIGVEGGFDLTEDK.F	18	36810.7	Usp5	ENSMUSP00000041299	ENSMUSG00000038429
151857	259.251	182.898	177.566	204.066	136.143	157.13	169.487	180.697	172.599	210.617	157.629	150.034	138.435	189.309	166.211	173.282	123.414	130.384	P56399	P56399	R.LAIGVEGGFDLTEDK.F	18	65896.1	Usp5	ENSMUSP00000041299	ENSMUSG00000038429
151858	272.649	261.022	176.313	185.971	157.495	233.625	131.557	207.492	132.173	244.061	212.305	181.271	182.954	160.905	143.575	154.271	109.711	146.111	P56399	P56399	R.LAIGVEGGFDLTEDK.F	18	70229.8	Usp5	ENSMUSP00000041299	ENSMUSG00000038429
151859	190.614	208.168	192.903	160.587	157.836	164.529	138.138	153.759	161.962	179.186	174.288	179.818	127.695	116.632	149.323	158.495	131.398	140.527	P56399	P56399	R.LAIGVEGGFDLTEDK.F	18	61784.1	Usp5	ENSMUSP00000041299	ENSMUSG00000038429
151860	191.685	228.749	194.338	208.608	185.476	180.7	176.751	185.029	194.656	251.84	195.551	174.249	160.375	169.911	155.682	153.938	110.28	180.934	P56399	P56399	R.LAIGVEGGFDLTEDK.F	18	70595.7	Usp5	ENSMUSP00000041299	ENSMUSG00000038429
151861	86.5553	110.631	78.5009	70.3305	68.3973	128.208	77.1991	102.247	67.1727	77.8888	64.6441	69.6368	41.3141	49.6533	55.1081	41.0393	55.6953	51.5252	P56399	P56399	R.LAIGVEGGFDLTEDK.F	18	27729.9	Usp5	ENSMUSP00000041299	ENSMUSG00000038429
151862	23.9393	7.66894	0	18.8786	7.98811	11.6674	21.9817	17.2693	4.42177	3.2642	13.6103	15.8524	3.5524	21.265	7.41732	15.6228	14.5049	7.87871	P56399	P56399	R.LAIGVEGGFDLTEDK.F	18	4641.17	Usp5	ENSMUSP00000041299	ENSMUSG00000038429
151863	11.5474	5.35776	14.9166	1.28563	2.55987	14.3798	12.2442	4.16949	8.30713	5.3899	0	9.50894	8.36441	4.94865	0	6.71816	Inf	8.51357	P56399	P56399	R.LAIGVEGGFDLTEDK.F	15	2529.85	Usp5	ENSMUSP00000041299	ENSMUSG00000038429
151864	1042.42	1003.97	1175.31	1126.23	1178.98	1099.98	1063.51	1145.12	938.839	1137.55	1171.18	1012	1147.83	1091.32	1043.24	1004.5	1070.15	1089.84	P56399	P56399	R.SSENPNEVFR.F	18	1.98176e+06	Usp5	ENSMUSP00000041299	ENSMUSG00000038429
151865	119.755	114.572	151.782	184.798	159.149	135.526	125.828	154.369	126.721	107.903	166.48	131.333	107.952	138.535	144.572	145.361	123.123	154.121	P56399	P56399	R.SSENPNEVFR.F	18	104566	Usp5	ENSMUSP00000041299	ENSMUSG00000038429
151866	429.244	434.625	483.098	482.737	415.343	367.029	387.564	439.697	396.743	407.297	434.461	425.795	450.463	429.958	363.45	493.973	435.396	452.752	P56399	P56399	R.VDYIM*QLPVPMDAALNK.E	18	165486	Usp5	ENSMUSP00000041299	ENSMUSG00000038429
151867	142.599	175.335	190.275	173.97	154.643	199.614	230.873	217.13	189.22	171.788	180.405	170.478	201.984	198.185	195.95	170.477	186.805	179.433	P56399	P56399	R.VDYIMQLPVPM*DAALNK.E	18	71246.5	Usp5	ENSMUSP00000041299	ENSMUSG00000038429
151868	46.4645	73.2128	61.7289	57.2047	69.0224	55.7547	73.2652	73.232	59.8521	56.7476	60.6837	93.3882	64.8828	77.924	58.7786	80.1167	58.1623	61.0568	Q00612	Q00612	R.GGYFDEFGIIR.D	18	25294.6	G6pdx	ENSMUSP00000004327	ENSMUSG00000031400
151869	110.449	127.427	92.9055	103.046	170.617	88.2918	212.549	163.434	219.688	88.1062	114.609	173.537	196.769	275.452	330.2	281.297	346.462	298.678	Q00612	Q00612	K.WVNPHKL.-	18	72652.8	G6pdx	ENSMUSP00000004327	ENSMUSG00000031400
151870	50.2558	52.6862	41.8463	71.0294	97.7083	44.505	54.0907	84.8866	84.5149	58.5366	55.9443	44.0194	73.9977	50.4272	72.3124	77.7622	60.4964	74.4964	Q8QZT1	Q8QZT1	K.ENGTITAANASTLNDGAAALVLM*TAEAAQR.L	18	24610.3	Acat1	ENSMUSP00000034547	ENSMUSG00000032047
151871	100.655	57.8472	64.247	107.94	139.177	83.1326	110.35	122.554	133.796	53.5283	130.496	103.399	124.466	84.9046	112.34	138.822	133.368	147.655	Q8QZT1	Q8QZT1	K.ENGTITAANASTLNDGAAALVLM*TAEAAQR.L	18	41653.2	Acat1	ENSMUSP00000034547	ENSMUSG00000032047
151872	51.233	61.2429	59.4214	49.7069	61.1588	27.0601	68.2203	56.1167	39.7556	73.5511	39.0259	66.8315	63.7336	61.5607	46.0412	56.7373	66.3398	52.1616	Q8QZT1	Q8QZT1	K.ENGTITAANASTLNDGAAALVLM*TAEAAQR.L	18	21398.5	Acat1	ENSMUSP00000034547	ENSMUSG00000032047
151873	27.3251	24.1244	29.6001	34.3501	52.6462	19.8678	29.7506	34.3617	28.6337	32.5444	33.5986	30.4685	27.0972	47.5627	51.6435	47.758	21.1903	48.503	Q8QZT1	Q8QZT1	K.ENGTITAANASTLNDGAAALVLM*TAEAAQR.L	18	13290.4	Acat1	ENSMUSP00000034547	ENSMUSG00000032047
151874	6.15627	23.2568	15.0791	24.0234	6.62023	6.11725	7.61949	10.931	9.40991	8.69093	10.0666	2.99712	4.03638	11.876	11.4694	3.81525	16.5169	10.9412	Q8QZT1	Q8QZT1	K.ENGTITAANASTLNDGAAALVLMTAEAAQR.L	18	4058.08	Acat1	ENSMUSP00000034547	ENSMUSG00000032047
151875	15.3825	7.17434	25.7517	19.5005	6.64606	26.2862	6.69075	11.3925	25.1527	8.02451	13.1773	22.5438	25.9263	32.2113	16.9108	10.0207	13.1405	16.8617	Q8QZT1	Q8QZT1	K.ENGTITAANASTLNDGAAALVLMTAEAAQR.L	18	6482.61	Acat1	ENSMUSP00000034547	ENSMUSG00000032047
151876	1021.96	1082.94	1165.73	1203.11	1228.12	1168.62	862.729	942.044	898.88	1007.12	851.253	729.495	874.97	806.578	849.769	730.507	742.564	700.798	Q99KV1	Q99KV1	R.NPDDPQAQEK.F	18	361114	Dnajb11	ENSMUSP00000004574;ENSMUSP00000126828;ENSMUSP00000137542	ENSMUSG00000004460;ENSMUSG00000004460;ENSMUSG00000004460
151877	166.702	169.309	166.491	159.78	155.274	174.296	119.643	141.398	127.007	176.778	144.166	145.097	90.7604	107.334	122.408	103.509	112.923	127.477	Q99KV1	Q99KV1	R.NPDDPQAQEK.F	18	53723.4	Dnajb11	ENSMUSP00000004574;ENSMUSP00000126828;ENSMUSP00000137542	ENSMUSG00000004460;ENSMUSG00000004460;ENSMUSG00000004460
151878	107.302	111.195	121.364	142.615	79.913	87.9147	145.01	98.571	67.5517	121.013	138.389	70.5225	84.9291	82.6603	120.731	99.2358	72.2062	86.2419	Q99KV1	Q99KV1	R.NPDDPQAQEK.F	18	39336.6	Dnajb11	ENSMUSP00000004574;ENSMUSP00000126828;ENSMUSP00000137542	ENSMUSG00000004460;ENSMUSG00000004460;ENSMUSG00000004460
151879	102.22	82.7519	110.709	76.0404	120.522	97.8212	71.6513	98.2156	109.218	83.4631	65.8985	81.8835	77.3805	71.4814	126.798	63.3374	75.9585	93.7525	Q8BGS1	Q8BGS1	K.LTLVVVEDDDQGK.E	18	34436	Epb41l5	ENSMUSP00000058966;ENSMUSP00000128374;ENSMUSP00000140227;ENSMUSP00000027632	ENSMUSG00000026383;ENSMUSG00000026383;ENSMUSG00000026383;ENSMUSG00000026383
151880	160.323	173.521	96.638	82.5526	79.8965	97.633	94.8855	100.611	129.059	113.869	144.469	184.999	103.926	96.4845	69.3817	120.714	102.377	131.557	Q9Z0U1	Q9Z0U1	R.EDLAAAVSVSTK.F	18	44593.4	Tjp2	ENSMUSP00000156728;ENSMUSP00000097154	ENSMUSG00000024812;ENSMUSG00000024812
151881	673.961	597.496	694.364	702.845	708.09	605.064	764.775	809.484	775.784	749.118	716.892	710.646	687.82	721.191	813.772	723.423	776.084	664.895	Q9Z0U1	Q9Z0U1	R.GDSFFIR.S	18	276088	Tjp2	ENSMUSP00000156728;ENSMUSP00000097154	ENSMUSG00000024812;ENSMUSG00000024812
151882	162.778	125.656	130.043	185.938	141.886	151.518	182.979	171.185	155.785	155.252	154.339	184.373	194.107	162.714	172.176	145.64	187.618	214.993	Q9Z0U1	Q9Z0U1	R.GDSFFIR.S	18	63777.9	Tjp2	ENSMUSP00000156728;ENSMUSP00000097154	ENSMUSG00000024812;ENSMUSG00000024812
151883	294.799	233.745	231.738	200.872	213.293	208.359	188.977	207.016	233.13	251.069	210.553	255.928	260.588	262.82	241.853	228.117	267.361	230.171	Q9Z0U1	Q9Z0U1	K.LGHWLAVR.I	18	90355.5	Tjp2	ENSMUSP00000156728;ENSMUSP00000097154	ENSMUSG00000024812;ENSMUSG00000024812
151884	287.484	193.961	201.621	210.55	271.385	233.381	212.8	294.647	250.313	297.892	214.742	276.201	241.676	269.94	238.169	223.51	247.414	253.975	Q9Z0U1	Q9Z0U1	R.VVDTLYDGK.L	18	94584	Tjp2	ENSMUSP00000156728;ENSMUSP00000097154	ENSMUSG00000024812;ENSMUSG00000024812
151885	302.098	257.619	320.455	288.239	276.066	285.171	247.706	282.012	292.795	272.073	253.869	316.25	240.734	281.282	250.487	207.539	249.502	238.06	Q922E4	Q922E4	R.DGSDPYQEPK.R	18	587656	Pcyt2	ENSMUSP00000026129	ENSMUSG00000025137
151886	200.273	198.111	215.63	177.277	163.54	188.39	157.418	189.995	196.961	213.708	197.768	187.775	186.585	163.358	165.823	179.06	131.211	158.728	Q922E4	Q922E4	R.DGSDPYQEPK.R	18	70014.9	Pcyt2	ENSMUSP00000026129	ENSMUSG00000025137
151887	65.2401	63.5037	89.6483	57.5124	43.7388	30.1734	33.7547	53.409	62.7465	64.4512	46.6292	52.8728	34.3728	41.1753	31.3214	44.9296	30.5247	27.8397	Q922E4	Q922E4	R.DGSDPYQEPK.R	18	18708.4	Pcyt2	ENSMUSP00000026129	ENSMUSG00000025137
151888	184.919	179.305	198.476	167.049	160.041	179.476	124.15	199.714	198.313	149.819	190.114	185.536	149.2	195.356	182.739	154.667	175.095	164.084	Q922E4	Q922E4	R.DGSDPYQEPK.R	18	67156.6	Pcyt2	ENSMUSP00000026129	ENSMUSG00000025137
151889	335.001	363.791	319.921	329.03	285.775	317.906	264.821	237.576	308.447	337.75	281.907	298.462	276.111	328.315	302.035	300.777	333.855	297.39	Q922E4	Q922E4	R.DGSDPYQEPK.R	18	118108	Pcyt2	ENSMUSP00000026129	ENSMUSG00000025137
151890	194.324	249.584	235.216	256.582	278.051	220.494	210.259	222.204	245.33	200.687	199.012	190.725	190.675	268.22	229.325	293.701	206.477	173.076	Q922E4	Q922E4	R.DTYEEVK.Q	18	86971.3	Pcyt2	ENSMUSP00000026129	ENSMUSG00000025137
151891	154.245	181.494	195.958	149.843	187.163	193.243	149.562	160.055	179.223	143.307	141.637	161.5	182.142	157.643	134.017	150.198	168.949	158.939	Q922E4	Q922E4	K.NYPIM*NLHER.T	18	63113.3	Pcyt2	ENSMUSP00000026129	ENSMUSG00000025137
151892	124.472	125.501	133.869	186.361	159.578	114.89	92.7331	98.4279	156.502	135.967	169.958	139.574	167.855	137.872	139.055	170.944	124.928	149.073	Q922E4	Q922E4	K.NYPIMNLHER.T	18	54113.2	Pcyt2	ENSMUSP00000026129	ENSMUSG00000025137
151893	323.566	281.144	265.348	247.964	273.299	293.106	242.194	269.88	277.929	312.204	293.657	272.042	277.454	294.826	308.831	217.162	279.051	328.1	Q9QYJ3	Q9QYJ3	K.DYYQTLGLAR.G	18	108240	Dnajb1	ENSMUSP00000005620	ENSMUSG00000005483
151894	275.329	256.715	228.009	211.279	229.784	197.829	182.43	229.32	234.902	204.457	269.217	202.259	213.388	238.445	230.087	219.072	188.769	239.056	Q9D832	Q9D832	R.DGSNIVYTAK.I	18	86680.4	Dnajb4	ENSMUSP00000053916;ENSMUSP00000114356;ENSMUSP00000029669	ENSMUSG00000028035;ENSMUSG00000028035;ENSMUSG00000028035
151895	624.028	605.713	537.467	649.235	708.113	670.454	582.179	604.412	639.906	616.211	628.048	539.121	601.819	585.462	541.103	643.99	595.166	522.673	Q9D832	Q9D832	R.DGSNIVYTAK.I	18	233163	Dnajb4	ENSMUSP00000053916;ENSMUSP00000114356;ENSMUSP00000029669	ENSMUSG00000028035;ENSMUSG00000028035;ENSMUSG00000028035
151896	388.113	370.403	389.894	351.792	411.067	338.875	338.07	432.791	345.213	363.017	331.508	423.89	387.53	375.582	324.627	365.066	336.817	436.062	Q9D832	Q9D832	R.DGSNIVYTAK.I	18	154339	Dnajb4	ENSMUSP00000053916;ENSMUSP00000114356;ENSMUSP00000029669	ENSMUSG00000028035;ENSMUSG00000028035;ENSMUSG00000028035
151897	152.378	196.182	213.945	216.818	170.908	182.405	154.806	195.605	140.205	176.745	188.17	192.554	142.495	192.588	151.422	183.888	170.353	144.515	Q9D832	Q9D832	K.GATDEDVK.K	18	195076	Dnajb4	ENSMUSP00000053916;ENSMUSP00000114356;ENSMUSP00000029669	ENSMUSG00000028035;ENSMUSG00000028035;ENSMUSG00000028035
151898	19.2731	25.4638	8.68097	9.02926	10.7428	14.0937	2.87534	11.5898	13.5681	12.1912	16.1666	16.1472	26.046	17.3903	20.2938	7.93746	17.1665	23.162	Q9D832	Q9D832	K.GGAGGTDGQGGTFR.Y	18	5819.43	Dnajb4	ENSMUSP00000053916;ENSMUSP00000114356;ENSMUSP00000029669	ENSMUSG00000028035;ENSMUSG00000028035;ENSMUSG00000028035
151899	104.6	104.53	127.247	145.026	154.531	105.573	97.6238	127.424	108.865	145.426	103.407	103.075	111.889	118.398	124.451	94.7485	128.889	104.311	Q9D832	Q9D832	K.ILTIEIK.K	18	45155.9	Dnajb4	ENSMUSP00000053916;ENSMUSP00000114356;ENSMUSP00000029669	ENSMUSG00000028035;ENSMUSG00000028035;ENSMUSG00000028035
151900	1014.87	1105.11	1010.68	1125.46	1134.72	1024.9	940.967	950.42	1128.33	922.364	906.593	999.661	875.208	1097.85	846.037	853.747	875.72	831.179	Q9D832	Q9D832	K.ILTIEIK.K	18	639629	Dnajb4	ENSMUSP00000053916;ENSMUSP00000114356;ENSMUSP00000029669	ENSMUSG00000028035;ENSMUSG00000028035;ENSMUSG00000028035
151901	627.075	655.392	585.43	645.075	598.462	605.978	524.716	578.294	626.607	538.004	610.501	583.474	566.729	562.684	550.048	610.486	539.617	548.49	Q9D832	Q9D832	K.ILTIEIK.K	18	226019	Dnajb4	ENSMUSP00000053916;ENSMUSP00000114356;ENSMUSP00000029669	ENSMUSG00000028035;ENSMUSG00000028035;ENSMUSG00000028035
151902	92.4534	78.0935	109.824	70.9874	92.2101	88.4068	83.8862	60.9413	88.071	105.075	81.4188	93.6544	61.8841	98.3059	89.4465	111.474	102.293	91.2384	Q9D832	Q9D832	K.ILTIEIK.K	18	34234	Dnajb4	ENSMUSP00000053916;ENSMUSP00000114356;ENSMUSP00000029669	ENSMUSG00000028035;ENSMUSG00000028035;ENSMUSG00000028035
151903	136.214	101.679	156.821	117.617	101.728	126.03	114.58	124.474	79.3887	73.5071	112.856	101.203	120.861	122.479	96.3956	99.5579	132.51	144.176	Q9D832	Q9D832	K.ILTIEIK.K	18	44129.9	Dnajb4	ENSMUSP00000053916;ENSMUSP00000114356;ENSMUSP00000029669	ENSMUSG00000028035;ENSMUSG00000028035;ENSMUSG00000028035
151904	363.463	433.936	375.64	423.682	491.094	389.422	409.843	444.279	396.215	445.612	379.329	394.937	404.219	396.316	358.763	409.796	391.645	424.377	Q9D832	Q9D832	K.ILTIEIK.K	18	156922	Dnajb4	ENSMUSP00000053916;ENSMUSP00000114356;ENSMUSP00000029669	ENSMUSG00000028035;ENSMUSG00000028035;ENSMUSG00000028035
151905	77.3608	82.162	124.107	104.022	87.7407	91.6396	97.9861	85.4879	119.933	133.504	91.9025	86.8925	79.402	89.4349	74.9786	95.9653	86.3821	103.459	Q9DB90	Q9DB90	K.EPGSSGPQNLSGPGGR.E	18	36660.4	Smg9	ENSMUSP00000002280	ENSMUSG00000002210
151906	18.1185	20.3956	32.7308	39.0836	32.2927	16.2859	13.9243	30.4311	21.8864	18.5555	23.3352	20.2358	31.9276	28.2511	25.1222	17.7377	30.6048	14.1007	Q9DB90	Q9DB90	R.QMHLMIDQLMAHSHLR.Y	18	9309.73	Smg9	ENSMUSP00000002280	ENSMUSG00000002210
151907	139.342	91.6436	109.462	117.42	119.133	116.148	99.6318	70.4884	100.955	101.21	95.5509	108.832	105.087	87.1913	96.6913	69.965	101.863	82.8914	Q5SS00	Q5SS00	R.DLSLLEEEVEEEK.Q	18	38810.3	Zdbf2	ENSMUSP00000109767;ENSMUSP00000029025	ENSMUSG00000027520;ENSMUSG00000027520
151908	147.036	154.112	112.569	134.186	167.241	137.394	149.076	136.529	164.644	157.685	163.277	162.87	131.047	162.872	159.863	151.126	188.17	173.532	Q99M31	Q99M31	R.VTPAIVAYSER.E	18	58921.1	Hspa14	ENSMUSP00000027961	ENSMUSG00000109865
151909	170.356	172.652	160.349	159.944	156.342	163.182	154.909	169.807	170.001	160.704	164.364	154.311	162.072	138.649	176.87	179.42	135.305	133.169	Q922M3	Q922M3	R.REIEELLAEAK.Y	18	61685.6	Kctd10	ENSMUSP00000099641	ENSMUSG00000001098
151910	181.662	205.698	191.625	173.548	176.889	204.838	163.163	207.669	191.198	217.251	207.865	207.554	189.399	204.407	172.324	199.905	192.486	220.933	Q922M3	Q922M3	R.REIEELLAEAK.Y	18	75082.5	Kctd10	ENSMUSP00000099641	ENSMUSG00000001098
151911	404.796	306.533	336.689	299.509	260.908	313.864	269.076	292.692	312.645	327.895	229.934	403.913	300.276	323.959	345.445	309.007	255.85	258.601	Q922M3	Q922M3	R.REIEELLAEAK.Y	18	118856	Kctd10	ENSMUSP00000099641	ENSMUSG00000001098
151912	119.791	82.9924	135.429	129.152	78.6065	113.69	120.257	80.9465	109.53	96.8074	125.358	136.959	97.3045	95.6483	105.817	119.39	123.009	116.251	Q922M3	Q922M3	R.REIEELLAEAK.Y	18	42522	Kctd10	ENSMUSP00000099641	ENSMUSG00000001098
151913	584.312	538.639	573.834	652.466	490.06	606.032	595.565	563.258	452.602	552.517	622.819	481.561	540.202	593.143	546.443	555.7	574.321	566.634	E9QK04	E9QK04	K.M*PNDQALGSAGK.G	18	215936	Neo1	NA	NA
151914	569.549	602.28	574.241	502.762	545.028	580.602	574.323	549.61	545.579	555.341	559.641	540.171	516.905	550.801	549.659	546.498	562.329	575.748	E9QK04	E9QK04	K.MPNDQALGSAGK.G	18	274195	Neo1	NA	NA
151915	163.042	185.968	177.234	184.794	173.467	205.022	195.95	158.053	164.617	166.418	189.393	166.093	163.791	164.313	140.836	190.3	162.682	174.303	E9QK04	E9QK04	K.MPNDQALGSAGK.G	18	66904.6	Neo1	NA	NA
151916	105.055	116.007	122.67	116.85	88.6183	176.036	155.946	142.232	62.7274	124.238	134.931	156.605	179.947	162.703	144.835	113.893	194.415	140.682	E9QK04	E9QK04	R.QLLPDGSLFISNVVHSK.H	18	52162.5	Neo1	NA	NA
151917	456.933	508.608	535.683	477.966	539.754	496.689	535.34	492.402	447.717	463.789	447.279	423.379	456.827	520.067	458.18	499.475	473.364	483.16	Q3U2I3	Q3U2I3	R.RPSPAEEPGELEDNYLEYLR.E	18	186616	Fhip1b	ENSMUSP00000137163;ENSMUSP00000112605;ENSMUSP00000112711	ENSMUSG00000044465;ENSMUSG00000044465;ENSMUSG00000044465
151918	127.754	113.695	84.4025	134.637	84.6692	132.268	111.795	109.217	100.281	89.8673	99.536	75.5425	120.658	160.737	73.8066	154.363	105.965	100.759	Q9Z0F4	Q9Z0F4	R.DGTINLSEFQHVISR.S	18	41969.8	Cib1	ENSMUSP00000070901	ENSMUSG00000030538
151919	1213.57	1274.37	1087.86	1056.47	736.712	964.917	783.896	936.291	916.957	1230.07	909.505	718.313	683.663	708.435	581.348	584.016	598.413	633.415	A2AAJ9	A2AAJ9	K.MALEGQM*AELR.I	18	334375	Obscn	ENSMUSP00000158795	ENSMUSG00000061462
151920	960.012	975.512	799.367	849.614	661.141	695.442	604.67	770.158	650.292	988.204	755.63	596.606	636.012	632.893	520.761	570.213	562.715	503.187	A2AAJ9	A2AAJ9	K.MALEGQM*AELR.I	18	446173	Obscn	ENSMUSP00000158795	ENSMUSG00000061462
151921	124.604	118.772	114.967	116.074	132.436	132.314	180.336	114.53	131.745	146.718	114.897	120.083	116.91	130.299	118.031	95.5436	114.701	105.65	A2AAJ9	A2AAJ9	K.MALEGQM*AELR.I	18	47693.9	Obscn	ENSMUSP00000158795	ENSMUSG00000061462
151922	559.738	699.179	499.751	687.07	601.142	698.723	525.974	661.562	151.907	728.045	639.407	641.8	461.134	776.635	605.87	621.792	481.056	649.836	P09103	P09103	R.EADDIVNWLK.K	18	558464	P4hb	ENSMUSP00000026122	ENSMUSG00000025130
151923	491.367	576.006	492.746	563.795	494.786	557.582	531.738	550.857	237.979	573.103	487.372	548.286	532.908	681.652	482.712	528.685	500.031	523.9	P09103	P09103	R.EADDIVNWLK.K	18	274938	P4hb	ENSMUSP00000026122	ENSMUSG00000025130
151924	90.7463	71.0204	82.4393	99.1768	50.6868	73.1168	47.0122	82.856	33.5935	77.9203	84.9321	79.2802	57.4264	97.67	64.6801	81.5744	62.3602	84.1913	P09103	P09103	R.EADDIVNWLK.K	18	28263.6	P4hb	ENSMUSP00000026122	ENSMUSG00000025130
151925	171.82	249.922	222.994	221.349	196.862	202.407	127.038	186.888	118.622	203.704	197.395	186.966	166.073	176.218	148.906	215.946	149.195	187.177	P09103	P09103	R.EADDIVNWLK.K	18	71281.8	P4hb	ENSMUSP00000026122	ENSMUSG00000025130
151926	254.004	211.216	183.769	175.122	184.836	203.997	207.171	317.326	154.664	248.325	223.188	256.239	217.785	186.294	166.938	223.134	199.85	176.748	P09103	P09103	R.EADDIVNWLK.K	18	81121.7	P4hb	ENSMUSP00000026122	ENSMUSG00000025130
151927	1932.24	1751.66	1806.91	1759.75	1952.42	1795.1	1772.17	1762.16	685.311	1713.42	1611.57	1608.43	1851.72	2004.96	1951.4	1751.89	1698.99	1454.06	P09103	P09103	K.SNFEEALAAHK.Y	18	795672	P4hb	ENSMUSP00000026122	ENSMUSG00000025130
151928	340.143	258.993	337.859	311.376	357.502	300.282	392.498	307.284	108.107	313.008	278.848	254.102	322.236	361.311	314.715	338.825	299.7	227.598	P09103	P09103	K.SNFEEALAAHK.Y	18	116086	P4hb	ENSMUSP00000026122	ENSMUSG00000025130
151929	668.08	689.049	654.018	671.842	525.563	542.381	622.756	660.778	237.006	615.438	620.745	735.766	690.614	650.974	662.922	682.861	673.929	652.951	P09103	P09103	K.SNFEEALAAHK.Y	18	7.53485e+06	P4hb	ENSMUSP00000026122	ENSMUSG00000025130
151930	10.088	8.32903	5.80846	0.902284	9.13629	28.5135	9.12717	5.51241	6.5437	3.14062	5.83527	13.3823	6.42915	11.7907	7.19392	9.19306	12.9136	1.9062	P09103	P09103	K.SNFEEALAAHK.Y	18	3333.07	P4hb	ENSMUSP00000026122	ENSMUSG00000025130
151931	418.508	514.266	496.143	428.356	419.265	388.364	362.48	361.929	210.091	402.242	367.59	427.985	376.21	392.167	469.372	447.923	416.161	343.14	P09103	P09103	K.SNFEEALAAHK.Y	18	154988	P4hb	ENSMUSP00000026122	ENSMUSG00000025130
151932	278.495	251.163	375.561	418.895	301.536	381.53	246.941	363.8	231.997	353.256	340.555	322.362	290.056	374.955	309.075	291.2	351.391	380.131	P09103	P09103	K.SNFEEALAAHK.Y	18	125520	P4hb	ENSMUSP00000026122	ENSMUSG00000025130
151933	911.164	814.356	1393.38	1360.13	2563.3	1649.09	3300.16	1539.68	611.478	845.651	2285.95	3096.99	4441.77	0	0	0	Inf	3984.02	P09103	P09103	R.TLDGFKK.F	10	1.29687e+06	P4hb	ENSMUSP00000026122	ENSMUSG00000025130
151934	85.6655	48.9295	119.618	82.4357	181.815	145.463	229.772	94.4618	90.9043	78.0388	158.871	326.803	294.91	275.208	503.252	515.986	469.184	304.388	P09103	P09103	R.TLDGFKK.F	18	85759.3	P4hb	ENSMUSP00000026122	ENSMUSG00000025130
151935	50.7127	46.2308	34.115	13.228	12.3707	44.5708	35.4612	46.4554	11.6197	38.6869	63.1703	54.1405	37.3944	46.0182	47.0316	42.3432	36.217	19.6212	P09103	P09103	K.VHSFPTLK.F	18	14539.4	P4hb	ENSMUSP00000026122	ENSMUSG00000025130
151936	215.36	189.738	198.291	180.452	185.143	262.022	267.031	224.17	53.7988	258.994	272.872	262.082	222.132	221.481	248.705	312.625	289.004	235.408	P09103	P09103	K.VHSFPTLK.F	18	87728.2	P4hb	ENSMUSP00000026122	ENSMUSG00000025130
151937	902.267	962.516	929.535	936.118	907.994	987.77	847.108	1006.98	285.622	975.752	939.985	944.205	956.775	990.564	940.993	1001.1	886.769	857.544	P09103	P09103	K.VLVGANFEEVAFDEK.K	18	432926	P4hb	ENSMUSP00000026122	ENSMUSG00000025130
151938	515.064	488.586	470.148	440.955	492.16	547.733	502.511	580.772	604.535	527.094	524.211	447.883	686.968	516.852	537.372	526.644	484.192	413.049	Q9D6H2	Q9D6H2	K.LVIQSYLVR.T	18	224775	Hspb11	ENSMUSP00000118617;ENSMUSP00000102360;ENSMUSP00000048810	ENSMUSG00000063172;ENSMUSG00000063172;ENSMUSG00000063172
151939	1162.02	863.074	736.334	972.533	844.714	1034.29	590.201	933.688	1003.93	1125.98	882.086	1367.8	850.82	1599.9	1283.49	1813.43	1579.29	1757.16	Q63810	Q63810	K.TIINADKDGDGR.I	18	436591	Ppp3r1	ENSMUSP00000099944	ENSMUSG00000033953
151940	192.791	155.101	224.48	175.224	180.031	159.718	214.1	192.636	141.981	290.481	221.589	177.306	168.388	159.217	193.788	159.885	189.927	159.586	Q60865	Q60865	K.YQEVTNNLEFAK.E	18	71854.5	Caprin1	ENSMUSP00000028607;ENSMUSP00000106777	ENSMUSG00000027184;ENSMUSG00000027184
151941	525.063	580.739	641.586	506.334	416.634	592.341	517.221	476.411	525.864	527.285	631.214	507.271	489.622	504.196	568.675	589.393	567.509	543.213	Q60865	Q60865	K.YQEVTNNLEFAK.E	18	332661	Caprin1	ENSMUSP00000028607;ENSMUSP00000106777	ENSMUSG00000027184;ENSMUSG00000027184
151942	182.791	196.054	174.68	187.16	197.077	179.969	154.801	231.117	164.958	169.159	151.089	168.801	192.477	166.859	152.353	153.896	171.338	154.91	P35550	P35550	K.NLVPGESVYGEK.R	18	67401.3	Fbl	ENSMUSP00000037613	ENSMUSG00000046865
151943	240.862	195.545	203.603	201.468	196.712	195.002	192.443	210.015	128.06	179.31	193.939	208.322	167.839	158.06	167.456	178.584	187.42	174.043	P35550	P35550	R.TNIIPVIEDAR.H	18	72335.2	Fbl	ENSMUSP00000037613	ENSMUSG00000046865
151944	2193.06	2028.32	2023.75	2056.22	2286.01	2333.23	2568.37	2348.43	1943.03	1881	1944.82	1907.79	2290.65	2018.35	2277.45	2130.35	2123.17	1886.22	Q5M8N0	Q5M8N0	K.LLTGSSYK.V	2	2.5853e+06	Cnrip1	ENSMUSP00000050036	ENSMUSG00000044629
151945	68.8293	63.3711	52.4001	63.4459	80.8259	61.5836	48.6458	104.996	71.6102	72.2034	54.8039	41.7704	34.418	39.4798	41.987	34.2388	54.4305	61.764	Q5M8N0	Q5M8N0	K.LLTGSSYK.V	18	22488	Cnrip1	ENSMUSP00000050036	ENSMUSG00000044629
151946	594.864	501.831	474.644	561.712	501.065	539.803	562.552	506.848	472.832	502.504	520.423	558.164	456.915	537.876	523.48	520.034	521.168	601.837	Q5M8N0	Q5M8N0	K.LLTGSSYK.V	18	202420	Cnrip1	ENSMUSP00000050036	ENSMUSG00000044629
151947	475.756	529.712	433.681	449.132	539.538	381.994	576.911	505.207	443.916	463.158	417.754	430.919	408.156	331.106	391.337	464.926	449.805	491.261	Q5M8N0	Q5M8N0	K.LLTGSSYK.V	18	1.10663e+06	Cnrip1	ENSMUSP00000050036	ENSMUSG00000044629
151948	929.947	916.082	841.079	878.976	926.937	880.536	864.779	927.435	736.513	771.286	763.071	747.807	817.721	868.378	774.209	818.313	916.516	896.961	Q5M8N0	Q5M8N0	K.LLTGSSYK.V	18	400773	Cnrip1	ENSMUSP00000050036	ENSMUSG00000044629
151949	473.672	525.73	406.766	479.047	392.629	461.273	503.097	621.836	437.512	536.494	374.504	366.08	370.382	432.012	563.456	473.21	446.71	501.214	Q5M8N0	Q5M8N0	K.LLTGSSYK.V	18	308920	Cnrip1	ENSMUSP00000050036	ENSMUSG00000044629
151950	1294.54	1435.07	1260.09	1580.5	1540.56	1476.56	1476	1602.88	1138.12	1527.06	1191.57	1281.65	1314	1322.8	1134.02	1197.72	1144.13	1204.88	Q99N28	Q99N28	K.GTYLTHEAK.G	18	646775	Cadm3	ENSMUSP00000106851	ENSMUSG00000005338
151951	321.172	369.12	290.702	392.38	307.174	376.996	281.524	379.034	204.674	346.5	326.878	311.341	274.823	347.252	282.583	302.484	214.793	240.264	Q99N28	Q99N28	K.GTYLTHEAK.G	18	119243	Cadm3	ENSMUSP00000106851	ENSMUSG00000005338
151952	2052.7	1727.97	2022.63	2083.92	2088.74	2048.96	1898.08	1789.16	1804.94	2043.46	2000.71	1627.65	1792.18	1718.18	1605.06	1626.68	1441.49	1501.01	Q99N28	Q99N28	K.PIITGYK.S	14	717570	Cadm3	ENSMUSP00000106851	ENSMUSG00000005338
151953	127.568	97.1437	96.0164	96.0145	134.258	94.5897	52.4357	64.4717	73.3405	125.693	81.4464	67.7021	136.262	89.6195	106.583	109.496	77.742	68.6903	Q99N28	Q99N28	K.PIITGYK.S	18	36361.4	Cadm3	ENSMUSP00000106851	ENSMUSG00000005338
151954	624.674	536.637	683.183	648.725	558.745	696.769	534.857	574.285	625.996	655.261	594.365	593.129	615.597	563.429	512.813	606.718	528.477	499.275	Q99N28	Q99N28	K.PIITGYK.S	18	2.52393e+06	Cadm3	ENSMUSP00000106851	ENSMUSG00000005338
151955	1112.55	991.796	1169.01	1281.54	1179.88	1139.94	1006.82	985.79	1005.96	1238.34	1166.62	1128.1	1129.33	963.101	889.222	957.152	957.495	1066.5	Q99N28	Q99N28	K.PIITGYK.S	18	1.56192e+06	Cadm3	ENSMUSP00000106851	ENSMUSG00000005338
151956	762.691	672.855	821.975	888.184	732.639	699.465	566.716	646.277	745.657	894.15	738.794	661.011	740.158	735.972	655.903	624.428	630.214	663.4	Q99N28	Q99N28	K.PIITGYK.S	18	668295	Cadm3	ENSMUSP00000106851	ENSMUSG00000005338
151957	849.513	729.548	877.777	939.001	938.251	914.885	872.674	832.199	873.906	990.067	899.151	908.849	936.327	859.096	837.777	813.667	885.216	859.457	Q99N28	Q99N28	K.PIITGYK.S	18	393374	Cadm3	ENSMUSP00000106851	ENSMUSG00000005338
151958	90.3187	84.6508	87.8597	102.516	102.947	82.5792	81.2263	86.2885	62.7216	129.548	105.514	119.881	109.052	105.937	58.2713	117.322	83.2914	108.714	Q99N28	Q99N28	K.PIITGYK.S	18	36780.1	Cadm3	ENSMUSP00000106851	ENSMUSG00000005338
151959	785.312	634.45	730.043	730.761	690.167	802.699	618.111	703.342	662.727	706.329	681.082	720.015	630.271	592.248	642.784	663.887	575.53	586.655	Q99N28	Q99N28	K.PIITGYK.S	18	260156	Cadm3	ENSMUSP00000106851	ENSMUSG00000005338
151960	149.793	157.458	127.02	134.317	161.688	151.879	181.743	175.782	134.927	152.979	172.534	159.803	162.001	185.018	157.112	143.815	150.866	167.632	O35601	O35601	K.LTGPIQVIHHAK.A	18	60510.5	Fyb1	ENSMUSP00000087947	ENSMUSG00000022148
151961	313.83	358.402	445.754	434.851	544.471	451.313	481.775	451.165	519.918	366.158	532.762	602.203	625.344	573.081	674.658	717.947	715.773	637.61	Q6P3D0	Q6P3D0	K.RLTLEQLQAVEAR.A	18	202173	Nudt16	ENSMUSP00000035179	ENSMUSG00000032565
151962	106.173	108.125	106.386	132.349	133.065	138.727	145.165	131.159	127.353	126.443	130.807	145.805	151.797	175.947	157.239	123.464	155.09	138.453	Q6P3D0	Q6P3D0	K.RLTLEQLQAVEAR.A	18	52079.7	Nudt16	ENSMUSP00000035179	ENSMUSG00000032565
151963	146.576	170.913	226.484	197.308	175.486	144.425	201.897	170.393	172.981	161.785	151.052	189.67	195.242	178.106	162.768	271.209	218.351	218.259	Q6P3D0	Q6P3D0	K.RLTLEQLQAVEAR.A	18	71754.6	Nudt16	ENSMUSP00000035179	ENSMUSG00000032565
151964	646.587	614.079	535.383	664.835	623.97	576.964	699.538	663.256	711.155	601.401	669.537	655.79	670.394	632.288	627.12	676.582	684.618	570.523	Q6P3D0	Q6P3D0	R.VVAHFYAK.R	18	246721	Nudt16	ENSMUSP00000035179	ENSMUSG00000032565
151965	51.9718	34.7229	40.466	62.2328	45.6321	34.5029	62.8306	62.1073	52.5483	71.0183	67.9392	62.9148	46.5446	46.8453	58.3716	35.1181	67.5967	52.0956	Q9CPS6	Q9CPS6	K.DHIEMVESMVAAGK.T	18	20447.5	Hint3	ENSMUSP00000125552	ENSMUSG00000019791
151966	53.5164	89.1362	82.2377	55.8188	86.3216	72.0092	130.613	60.4811	77.1195	93.537	89.3525	108.182	102.213	96.2936	83.583	114.154	95.2512	109.112	Q9CPS6	Q9CPS6	K.DHIEMVESMVAAGK.T	18	34218.3	Hint3	ENSMUSP00000125552	ENSMUSG00000019791
151967	64.5073	72.9196	105.929	98.2235	49.7466	82.2212	102.666	77.6414	54.7722	98.4904	82.1683	76.455	61.2189	84.4927	57.4245	73.8871	78.7164	79.754	Q68FL0	Q68FL0	R.GGDLSTTVFVDFR.T	18	29987.4	Slc8a1	NA	NA
151968	14.6568	12.5378	30.1978	21.6381	37.3521	29.1482	26.6775	24.9932	18.4399	15.9275	30.5611	26.0492	15.4393	29.1052	26.1055	45.3669	33.218	11.1516	Q68FL0	Q68FL0	R.GGDLSTTVFVDFR.T	18	9603.47	Slc8a1	NA	NA
151969	25.5609	31.7575	31.1416	32.8257	5.62535	30.7691	58.6538	21.4533	27.0922	42.257	47.9979	50.0238	22.0307	30.9995	34.2974	29.167	43.5468	44.042	Q68FL0	Q68FL0	R.GGDLSTTVFVDFR.T	18	13038.2	Slc8a1	NA	NA
151970	322.93	412.684	337.306	313.446	289.064	335.56	363.489	369.104	361.209	404.131	330.414	273.836	318.5	277.737	286.19	297.341	329.249	353.58	Q68FL0	Q68FL0	R.GGDLSTTVFVDFR.T	18	127886	Slc8a1	NA	NA
151971	502.043	617.544	504.771	513.669	515.161	536.427	545.425	593.378	546.319	536.487	369.404	404.013	499.01	442.672	452.867	492.244	474.281	500.135	Q68FL0	Q68FL0	K.VIDDEEYEK.N	18	193665	Slc8a1	NA	NA
151972	322.636	368.014	284.236	342.453	260.13	303.555	281.016	339.09	243.756	311.858	263.05	231.519	321.405	309.898	261.585	315.05	198.483	243.263	Q68FL0	Q68FL0	K.VIDDEEYEK.N	18	111305	Slc8a1	NA	NA
151973	930.596	1009.86	928.278	986.661	683.379	943.044	983.276	1055.09	847.033	947.032	825.379	822.557	824.099	925.26	774.438	811.223	791.929	1073.73	Q68FL0	Q68FL0	K.VIDDEEYEK.N	18	453344	Slc8a1	NA	NA
151974	571.294	739.392	618.362	611.88	507.863	640.387	702.212	807.331	573.653	621.568	569.685	643.354	540.71	612.125	565.226	619.375	632.131	592.812	Q68FL0	Q68FL0	K.VIDDEEYEK.N	18	443007	Slc8a1	NA	NA
151975	349.907	353.627	365.68	343.35	274.647	417.73	343.396	327.199	321.116	375.632	325.969	337.862	318.274	311.518	276.544	313.59	339.505	303.461	Q68FL0	Q68FL0	K.VIDDEEYEK.N	18	128383	Slc8a1	NA	NA
151976	190.03	210.763	268.6	205.062	208.695	213.189	210.816	250.314	188.431	193.651	193.359	238.055	216.848	258.111	254.603	226.15	176.204	167.294	Q9DAM7	Q9DAM7	K.TAVTTVPSM*GIGLVK.G	18	82824.5	Tmem263	ENSMUSP00000093030;ENSMUSP00000149447	ENSMUSG00000060935;ENSMUSG00000060935
151977	127.551	89.0309	118.877	134.548	122.623	170.087	117.484	112.598	132.706	101.77	92.3972	97.7102	102.996	95.6355	119.318	116.212	74.9946	75.7103	Q9DAM7	Q9DAM7	K.TAVTTVPSMGIGLVK.G	18	42849.6	Tmem263	ENSMUSP00000093030;ENSMUSP00000149447	ENSMUSG00000060935;ENSMUSG00000060935
151978	211.182	198.591	210.21	262.906	244.498	261.632	239.639	212.348	153.238	219.158	201.053	266.189	194.461	294.798	224.571	209.889	190.687	176.597	Q9DAM7	Q9DAM7	K.TAVTTVPSMGIGLVK.G	18	89428.2	Tmem263	ENSMUSP00000093030;ENSMUSP00000149447	ENSMUSG00000060935;ENSMUSG00000060935
151979	39.5987	36.62	45.3333	27.9202	38.7033	42.0725	35.6755	58.8224	38.5144	53.011	54.7881	50.1139	83.9846	72.581	69.2359	38.1568	37.084	54.2508	Q9DAM7	Q9DAM7	K.TAVTTVPSMGIGLVK.G	18	18512.8	Tmem263	ENSMUSP00000093030;ENSMUSP00000149447	ENSMUSG00000060935;ENSMUSG00000060935
151980	94.4656	97.9502	107.784	102.284	108.409	134.981	81.6342	105.166	145.053	136.938	128.126	120.898	88.276	130.183	119.261	116.471	112.952	115.67	Q9DAM7	Q9DAM7	K.TAVTTVPSMGIGLVK.G	18	43796.6	Tmem263	ENSMUSP00000093030;ENSMUSP00000149447	ENSMUSG00000060935;ENSMUSG00000060935
151981	45.832	29.7622	47.0039	53.9714	37.072	86.5277	54.3772	57.8711	29.6882	44.1326	51.8259	50.7886	44.3984	51.0426	40.0389	50.1357	46.4488	41.2636	Q9DAM7	Q9DAM7	K.TAVTTVPSMGIGLVK.G	18	18458.7	Tmem263	ENSMUSP00000093030;ENSMUSP00000149447	ENSMUSG00000060935;ENSMUSG00000060935
151982	52.5968	60.0063	62.1097	52.5248	46.0137	37.2729	48.6212	60.4984	51.8406	45.2482	45.5286	51.3276	42.871	69.8291	52.3939	35.4785	48.2592	39.5634	Q9DAM7	Q9DAM7	K.TAVTTVPSMGIGLVK.G	18	19303.1	Tmem263	ENSMUSP00000093030;ENSMUSP00000149447	ENSMUSG00000060935;ENSMUSG00000060935
151983	38.2847	24.9122	55.5896	31.9764	27.7608	26.2923	11.3261	41.4614	36.6456	49.8977	40.669	15.7613	42.9989	38.7626	20.1578	28.5219	46.2584	16.1784	Q9DAM7	Q9DAM7	K.TAVTTVPSMGIGLVK.G	18	12705.4	Tmem263	ENSMUSP00000093030;ENSMUSP00000149447	ENSMUSG00000060935;ENSMUSG00000060935
151984	59.3495	67.4304	43.9506	35.3463	46.7406	69.0081	26.9073	42.7197	31.0028	67.4319	38.4096	59.0964	65.4082	57.4242	47.7461	27.3105	47.2608	53.4103	Q9DAM7	Q9DAM7	K.TAVTTVPSMGIGLVK.G	18	18967.6	Tmem263	ENSMUSP00000093030;ENSMUSP00000149447	ENSMUSG00000060935;ENSMUSG00000060935
151985	46.4662	67.6116	73.8021	38.0155	69.5887	44.7368	41.4073	72.4176	58.7504	84.5442	61.0034	43.4847	62.1922	54.2114	64.186	70.1239	51.9009	53.444	Q9DAM7	Q9DAM7	K.TAVTTVPSMGIGLVK.G	18	22639.5	Tmem263	ENSMUSP00000093030;ENSMUSP00000149447	ENSMUSG00000060935;ENSMUSG00000060935
151986	47.8365	36.3987	22.5457	65.5492	60.2002	78.0754	29.506	34.6824	44.7543	49.8222	51.3968	37.064	48.4958	44.8307	41.4562	31.2833	38.1983	57.7362	Q9DAM7	Q9DAM7	K.TAVTTVPSMGIGLVK.G	18	17552	Tmem263	ENSMUSP00000093030;ENSMUSP00000149447	ENSMUSG00000060935;ENSMUSG00000060935
151987	59.9535	71.4547	32.7774	43.8631	69.6088	37.1646	44.1083	62.9334	39.3937	39.6842	24.0835	73.8165	30.7388	38.7458	42.5145	48.3043	42.8117	22.1343	Q9DAM7	Q9DAM7	K.TAVTTVPSMGIGLVK.G	18	17636.1	Tmem263	ENSMUSP00000093030;ENSMUSP00000149447	ENSMUSG00000060935;ENSMUSG00000060935
151988	1041.58	998.466	1034.16	998.096	847.291	1066.12	734.811	922.595	775.827	1075.66	880.072	834.375	780.341	755.737	706.62	594.658	687.675	654.707	Q6PAL8	Q6PAL8	R.TGVSLEK.L	18	2.08077e+06	Dennd5a	ENSMUSP00000079295	ENSMUSG00000035901
151989	72.6486	77.5726	92.3911	84.8522	91.2681	57.0245	52.5257	67.7267	61.109	68.6211	68.8603	65.5732	40.8244	64.8843	74.5765	136.91	71.842	68.9254	O89017	O89017	K.VMQFQGMK.H	18	28209.1	Lgmn	ENSMUSP00000105647;ENSMUSP00000021607	ENSMUSG00000021190;ENSMUSG00000021190
151990	29.7695	23.8676	21.6578	17.5597	25.642	38.9126	38.863	36.8574	30.5711	38.7625	32.4101	38.7047	9.53447	38.851	89.5585	38.0074	35.8022	47.269	Q69ZN7	Q69ZN7	R.LALHILR.T	18	13543.5	Myof	ENSMUSP00000045036	ENSMUSG00000048612
151991	64.3935	93.8017	132.642	146.998	87.7358	113.98	88.2881	59.3676	94.6946	172.307	104.791	92.1578	103.77	146.719	202.289	134.687	110.041	101.698	Q69ZN7	Q69ZN7	R.SLLTEADAGHTEFTDEVYQNENR.Y	18	43879.2	Myof	ENSMUSP00000045036	ENSMUSG00000048612
151992	38.3547	47.669	17.6851	31.1195	18.6767	34.122	28.0861	26.9563	23.2058	34.6482	24.1324	39.1107	25.5407	30.4892	37.6695	20.5827	33.5312	29.5296	Q5RKN9	Q5RKN9	K.FITHAPPGEFNEVFNDVR.L	18	11580.1	Capza1	NA	NA
151993	0	4.22967	13.2833	12.4644	6.5703	10.5649	4.5969	1.71992	9.96053	11.2951	24.965	7.12549	9.86112	12.9628	11.0375	14.4567	8.04147	0	Q5RKN9	Q5RKN9	K.FITHAPPGEFNEVFNDVR.L	16	3492.6	Capza1	NA	NA
151994	95.3893	76.3868	105.611	107.392	95.9909	64.3767	81.8436	55.0582	71.1917	83.1934	74.456	64.6705	80.14	90.2496	54.3788	82.8165	89.7751	93.2427	Q5RKN9	Q5RKN9	K.FITHAPPGEFNEVFNDVR.L	18	31376.9	Capza1	NA	NA
151995	101.987	125.066	137.496	129.726	131.333	122.398	82.6015	119.816	122.832	120.381	133.313	157.883	72.8163	116.081	125.378	111.612	149.98	127.41	Q5RKN9	Q5RKN9	K.FITHAPPGEFNEVFNDVR.L	18	46845.8	Capza1	NA	NA
151996	122.02	111.215	146.007	124.229	150.625	149.94	144.249	97.0548	81.8656	146.866	133.258	118.144	137.124	153.899	128.828	109.549	110.991	140.716	Q5RKN9	Q5RKN9	K.FITHAPPGEFNEVFNDVR.L	18	51246.9	Capza1	NA	NA
151997	70.2233	37.8672	41.7437	49.3326	45.1137	54.7246	64.5437	41.7646	53.4214	57.6505	49.9338	43.6119	58.7046	52.7777	55.3301	47.131	44.9064	33.4608	Q5RKN9	Q5RKN9	K.FITHAPPGEFNEVFNDVR.L	18	19316.3	Capza1	NA	NA
151998	119.2	165.616	153.415	142.026	157.737	130.893	172.164	122.398	150.535	150.166	111.491	168.681	129.903	126.562	149.033	130.699	165.697	162.333	Q5RKN9	Q5RKN9	K.FITHAPPGEFNEVFNDVR.L	18	55824.9	Capza1	NA	NA
151999	170.737	131.168	152.95	188.97	145.036	173.569	173.664	182.05	169.601	150.883	184.735	166.686	168.265	154.269	161.67	182.596	157.395	157.905	Q5RKN9	Q5RKN9	K.FITHAPPGEFNEVFNDVR.L	18	63631.5	Capza1	NA	NA
152000	169.856	156.631	159.151	151.694	171.518	136.036	116.609	145.705	150.581	153.511	177.168	136.438	155.867	181.782	172.475	146.229	155.784	147.87	Q5RKN9	Q5RKN9	K.FITHAPPGEFNEVFNDVR.L	18	106512	Capza1	NA	NA
152001	131.799	126.345	129.69	117.538	143.019	155.763	128.406	124.217	135.095	153.307	155.799	139.383	107.728	131.438	113.123	131.103	132.529	127.832	Q5RKN9	Q5RKN9	K.FITHAPPGEFNEVFNDVR.L	18	51042.2	Capza1	NA	NA
152002	188.906	177.1	167.23	206.585	187.614	212.65	178.442	133.56	168.435	195.334	154.551	164.891	164.865	178.925	227.299	161.64	180.2	194.88	Q5RKN9	Q5RKN9	K.FITHAPPGEFNEVFNDVR.L	18	69404.8	Capza1	NA	NA
152003	90.3879	72.8286	81.6843	82.3788	56.8104	52.3865	96.6412	66.4583	80.4423	85.8073	89.8726	82.3373	77.4812	79.9794	65.6609	80.3272	81.0861	121.361	Q5RKN9	Q5RKN9	K.FITHAPPGEFNEVFNDVR.L	18	30901.2	Capza1	NA	NA
152004	85.5459	98.6393	116.172	95.9494	46.5046	106.496	77.2699	74.4815	82.6675	120.819	102.214	67.2079	110.085	96.3672	78.2219	85.7983	87.5379	78.1808	Q5RKN9	Q5RKN9	K.FITHAPPGEFNEVFNDVR.L	18	34458.6	Capza1	NA	NA
152005	35.1525	22.7681	14.0602	14.0053	14.5902	39.7328	13.5861	15.9567	10.5096	29.3432	31.6386	12.3042	13.1697	42.775	20.0177	11.0543	23.0514	22.2105	Q5RKN9	Q5RKN9	K.FITHAPPGEFNEVFNDVR.L	18	8259.1	Capza1	NA	NA
152006	166.149	190.069	197.643	171.665	126.549	165.383	175.064	226.594	202.213	181.637	184.913	194.261	174.613	153.565	144.781	234.124	216.412	179.894	Q5RKN9	Q5RKN9	K.FITHAPPGEFNEVFNDVR.L	18	70312.7	Capza1	NA	NA
152007	29.1141	20.1663	18.1219	43.0653	23.5842	32.1187	39.5237	41.8375	83.8048	45.3856	34.4054	43.4304	55.4619	33.4815	48.8203	22.6725	25.4608	36.2977	Q5RKN9	Q5RKN9	K.FITHAPPGEFNEVFNDVR.L	18	14483	Capza1	NA	NA
152008	32.8849	35.7785	57.4358	51.2054	62.142	41.6373	39.38	58.8117	37.2021	39.1855	32.5284	64.0936	59.4524	42.7489	36.3751	32.019	57.65	40.8715	Q5RKN9	Q5RKN9	K.FITHAPPGEFNEVFNDVR.L	18	17578.6	Capza1	NA	NA
152009	74.5424	109.869	80.8936	117.272	108.246	71.8049	138.572	87.081	58.6077	112.014	109.826	75.3513	119.083	75.0057	79.2596	71.053	81.2892	88.3946	Q5RKN9	Q5RKN9	K.FITHAPPGEFNEVFNDVR.L	18	35485.9	Capza1	NA	NA
152010	61.8254	40.5692	32.3218	53.1879	43.1775	34.8751	33.7279	55.0136	66.7998	41.8085	38.1083	70.5891	41.2567	28.2438	27.9641	27.4102	45.2268	38.1823	Q5RKN9	Q5RKN9	K.FITHAPPGEFNEVFNDVR.L	18	16698.7	Capza1	NA	NA
152011	24.5447	18.8467	19.2874	17.4815	5.70437	20.1989	23.3519	7.44554	31.1197	11.5411	15.2404	10.445	4.22588	11.0517	16.6565	15.311	13.2453	7.2012	Q5RKN9	Q5RKN9	K.FITHAPPGEFNEVFNDVR.L	18	5840.23	Capza1	NA	NA
152012	10.0874	14.9601	13.7956	14.7082	8.70141	23.582	21.3896	12.3348	30.3555	16.7648	23.3899	27.5525	17.1536	14.5233	17.2708	12.8019	13.8362	11.4854	Q5RKN9	Q5RKN9	K.FITHAPPGEFNEVFNDVR.L	18	6520.65	Capza1	NA	NA
152013	194.139	306.068	297.355	269.469	285.296	315.471	234.688	228.761	249.528	255.297	276.004	277.47	276.248	308.286	268.904	298.153	247.419	232.644	Q5RKN9	Q5RKN9	K.IEGYDDQVLITEHGDLGNSR.F	18	129010	Capza1	NA	NA
152014	237.431	253.215	226.971	204.249	199.212	192.531	168.484	178.766	198.037	257.156	185.64	165.314	155.526	200.858	180.142	124.356	171.82	155.436	P47754	P47754	K.IQVHYYEDGNVQLVSHK.D	18	100273	Capza2	ENSMUSP00000015877	ENSMUSG00000015733
152015	718.731	610.801	568.541	778.358	797.913	497.709	505.068	490.562	595.754	636.663	542.467	514.775	1179.4	3902.44	845.662	854.547	1159.74	544.972	P47754	P47754	R.TKIDWNK.I	16	337070	Capza2	ENSMUSP00000015877	ENSMUSG00000015733
152016	82.0611	88.8317	102.947	84.0562	88.6642	89.753	86.6529	89.07	60.4099	122.582	137.764	110.631	64.5691	102.555	74.6715	160.169	111.548	81.2033	Q2YDW7	Q2YDW7	R.KLTDFYPVR.R	18	37212.3	Kmt5a	NA	NA
152017	340.386	338.224	366.295	365.56	442.097	391.503	444.42	280.897	381.284	292.911	330.38	451.656	418.109	449.241	584.367	472.409	464.874	395.66	P63168	P63168	K.KYNPTWHCIVGR.N	18	154305	Dynll1	ENSMUSP00000009157;ENSMUSP00000107720	ENSMUSG00000009013;ENSMUSG00000009013
152018	103.939	93.89	90.1943	94.3828	118.333	95.1148	101.922	86.8478	61.5908	103.53	82.6201	119.789	55.0426	86.2509	88.3068	68.1689	107.995	74.0655	E9PVB5	E9PVB5	R.LDLQGIR.V	18	34925.7	Ttc17	ENSMUSP00000106868;ENSMUSP00000106869	ENSMUSG00000027194;ENSMUSG00000027194
152019	450.09	416.442	383.799	345.423	383.041	378.269	381.862	424.375	448.299	458.909	379.597	376.285	366.038	372.671	473.539	329.912	385.666	301.913	P70122	P70122	R.FILPVNEGK.K	18	151006	Sbds	ENSMUSP00000026387	ENSMUSG00000025337
152020	249.855	272.155	209.274	215.263	196.08	209.78	234.292	237.428	235.633	258.27	245.42	269.66	284.972	219.408	227.758	252.491	254.484	247.614	P70122	P70122	R.FILPVNEGK.K	18	92447.6	Sbds	ENSMUSP00000026387	ENSMUSG00000025337
152021	517.57	454.187	418.881	496.477	501.548	414.008	402.684	447.378	547.86	421.294	460.603	550.382	490.776	535.144	502.807	460.673	517.604	458.476	P70122	P70122	R.HTQLEQMFR.D	18	184011	Sbds	ENSMUSP00000026387	ENSMUSG00000025337
152022	80.829	74.2528	66.5168	85.5518	63.0676	48.8455	42.5235	80.6069	41.346	43.9082	72.7291	49.9711	56.1356	48.901	51.6713	80.1176	79.0412	83.1316	P70122	P70122	R.HTQLEQMFR.D	18	24592.6	Sbds	ENSMUSP00000026387	ENSMUSG00000025337
152023	45.8636	59.6086	42.0066	54.4194	45.5231	62.0607	44.4703	77.1067	44.9833	57.7011	53.2902	32.3008	57.3907	64.6407	50.7946	56.5096	61.6292	42.1708	Q3UTH8	Q3UTH8	R.SVPPSYPPPQDPLNQGQYLVPDGIAQSQVFEFTEPK.R	18	97142.2	Arhgef9	ENSMUSP00000109508;ENSMUSP00000109515;ENSMUSP00000138668;ENSMUSP00000109510;ENSMUSP00000138461;ENSMUSP00000109514;ENSMUSP00000143779	ENSMUSG00000025656;ENSMUSG00000025656;ENSMUSG00000025656;ENSMUSG00000025656;ENSMUSG00000025656;ENSMUSG00000025656;ENSMUSG00000025656
152024	103.413	94.3887	128.318	141.159	93.3379	96.2345	123.817	109.834	146.582	75.0676	88.431	125.257	111.93	122.521	139.002	165.463	151.263	144.201	Q3UTH8	Q3UTH8	R.YVAAALAVMR.N	18	46248.8	Arhgef9	ENSMUSP00000109508;ENSMUSP00000109515;ENSMUSP00000138668;ENSMUSP00000109510;ENSMUSP00000138461;ENSMUSP00000109514;ENSMUSP00000143779	ENSMUSG00000025656;ENSMUSG00000025656;ENSMUSG00000025656;ENSMUSG00000025656;ENSMUSG00000025656;ENSMUSG00000025656;ENSMUSG00000025656
152025	3616.28	3860.8	3771.69	4023.41	4512.46	3696.06	4369.53	4126.97	4962.23	4135.1	4383.13	4340.14	5273.89	4361.81	4666.6	4027.95	4710.17	4049.86	O70325	O70325	R.ILAFPCNQFGR.Q	0	1.64546e+06	Gpx4	ENSMUSP00000101011;ENSMUSP00000094863	ENSMUSG00000075706;ENSMUSG00000075706
152026	114.372	129.721	119.27	158.307	121.559	102.819	177.525	123.266	154.549	105.839	154.898	160.05	179.909	147.826	120.814	173.523	169.333	156.029	O70325	O70325	R.ILAFPCNQFGR.Q	18	240120	Gpx4	ENSMUSP00000101011;ENSMUSP00000094863	ENSMUSG00000075706;ENSMUSG00000075706
152027	359.128	377.533	326.756	395.342	439.027	423.708	427.484	361.539	401.531	416.715	372.589	360.968	341.728	309.166	324.59	373.246	413.979	357.388	Q9D0F3	Q9D0F3	K.GHPDLQGQPADDIFESIGDR.E	18	145149	Lman1	ENSMUSP00000040140;ENSMUSP00000158495;ENSMUSP00000113326	ENSMUSG00000041891;ENSMUSG00000041891;ENSMUSG00000041891
152028	212.013	321.428	334.531	318.108	361.338	253.766	311.173	263.179	282.392	339.991	343.523	307.165	284.574	282.794	293.39	287.034	250.158	338.099	Q9D0F3	Q9D0F3	K.GHPDLQGQPADDIFESIGDR.E	18	241879	Lman1	ENSMUSP00000040140;ENSMUSP00000158495;ENSMUSP00000113326	ENSMUSG00000041891;ENSMUSG00000041891;ENSMUSG00000041891
152029	263.788	346.678	318.06	305.14	302.635	337.722	324.891	336.283	295.202	354.255	338.856	263.738	277.102	360.548	369.945	327.61	328.179	314.779	Q9D0F3	Q9D0F3	K.GHPDLQGQPADDIFESIGDR.E	18	151550	Lman1	ENSMUSP00000040140;ENSMUSP00000158495;ENSMUSP00000113326	ENSMUSG00000041891;ENSMUSG00000041891;ENSMUSG00000041891
152030	382.606	365.804	439.513	460.238	440.076	529.482	404.417	421.869	358.769	430.795	400.367	486.601	383.991	412.303	398.186	386.855	415.626	491.23	Q9D0F3	Q9D0F3	K.GHPDLQGQPADDIFESIGDR.E	18	242938	Lman1	ENSMUSP00000040140;ENSMUSP00000158495;ENSMUSP00000113326	ENSMUSG00000041891;ENSMUSG00000041891;ENSMUSG00000041891
152031	372.559	372.254	315.383	375.694	361.53	429.706	407.714	389.674	402.151	336.557	398.579	436.024	393.443	413.605	355.772	368.803	406.414	360.886	P58064	P58064	R.YELALILK.A	18	147595	Mrps6	ENSMUSP00000037631	ENSMUSG00000039680
152032	186.577	147.685	108.961	174.379	168.236	117.027	124.287	179.625	189.591	158.862	174.886	158.349	100.712	183.394	162.381	158.921	176.603	158.338	P58064	P58064	R.YELALILK.A	18	60562.9	Mrps6	ENSMUSP00000037631	ENSMUSG00000039680
152033	108.95	103.801	86.29	81.1896	97.1993	126.534	71.2118	120.368	102.087	100.849	82.423	99.5555	68.0598	94.7016	82.7647	95.3152	103.405	105.806	P58064	P58064	R.YELALILK.A	18	37034.2	Mrps6	ENSMUSP00000037631	ENSMUSG00000039680
152034	63.3707	77.9582	50.93	25.0069	56.1092	40.1134	47.7097	62.7441	51.1818	39.1516	49.3677	49.0685	5.71579	33.3618	30.9301	49.8387	50.9626	40.333	P58064	P58064	R.YELALILK.A	18	17631.1	Mrps6	ENSMUSP00000037631	ENSMUSG00000039680
152035	101.627	134.049	132.168	118.719	132.944	130.67	125.649	144.2	89.7684	135.467	159.851	114.972	150.976	131.103	115.257	144.341	152.169	124.993	Q9JJG7	Q9JJG7	K.DIENIIINEEESLNETSGNCQTEFEGVHSQK.Q	18	50054.7	Caln1	ENSMUSP00000083193;ENSMUSP00000106918;ENSMUSP00000106919	ENSMUSG00000060371;ENSMUSG00000060371;ENSMUSG00000060371
152036	294.888	274.169	315.257	264.003	252.095	278.135	298.908	176.433	203.537	315.762	294.963	319.983	231.139	243.577	242.247	207.428	257.571	232.032	Q8BIW1	Q8BIW1	K.VAISAIYM*DLK.A	18	100508	Prune1	ENSMUSP00000015855	ENSMUSG00000015711
152037	639.324	562.675	543.049	461.257	598.519	542.905	482.593	609.405	545.981	495.857	497.282	555.355	585.592	480.052	503.668	543.272	415.076	435.168	Q8BIW1	Q8BIW1	K.VAISAIYMDLK.A	18	203243	Prune1	ENSMUSP00000015855	ENSMUSG00000015711
152038	412.644	434.895	433.679	499.126	518.067	571.811	430.37	395.913	439.979	452.215	400.477	417.216	446.805	416.607	390.685	419.155	408.469	357.282	Q8BIW1	Q8BIW1	K.VAISAIYMDLK.A	18	338773	Prune1	ENSMUSP00000015855	ENSMUSG00000015711
152039	483.154	548.346	543.18	497.715	616.748	534.12	533.729	595.518	466.717	550.852	499.126	486.232	508.448	528.632	512.937	516.536	425.717	470.279	Q8BIW1	Q8BIW1	K.VAISAIYMDLK.A	18	199412	Prune1	ENSMUSP00000015855	ENSMUSG00000015711
152040	35.6174	30.7705	37.2375	41.9369	29.4229	42.6525	28.7256	48.2164	30.1978	30.3177	48.0906	57.8159	20.6274	43.1665	35.609	20.6552	48.2647	46.3013	Q8BIW1	Q8BIW1	K.VAISAIYMDLK.A	18	14458.9	Prune1	ENSMUSP00000015855	ENSMUSG00000015711
152041	263.527	188.164	287.765	211.839	201.348	277.669	214.669	207.303	185.028	193.233	186.105	203.286	190.539	235.631	198.905	219.132	191.387	196.291	Q8BIW1	Q8BIW1	K.VAISAIYMDLK.A	18	82464.7	Prune1	ENSMUSP00000015855	ENSMUSG00000015711
152042	65.2657	105.324	87.3951	81.3661	104.178	137.866	83.6596	62.8857	64.0489	62.9907	100.003	64.4656	112.978	78.0675	81.1202	90.2851	94.1382	87.8125	Q3U9D6	Q3U9D6	R.FCQLMMETLPK.L	18	33480.9	Exoc6	NA	NA
152043	433.577	514.99	495.119	502.246	421.122	518.786	422.786	527.22	512.595	464.709	388.535	468.176	426.636	411.67	405.215	427.762	376.086	451.249	A6H5Z3	A6H5Z3	R.NISATVDK.L	18	215776	Exoc6b	ENSMUSP00000125312	ENSMUSG00000033769
152044	119.572	105.794	105.016	124.55	112.798	91.9122	116.239	96.4625	132.906	99.2609	128.86	116.658	88.3906	122.54	134.371	127.418	97.5705	130.627	A6H5Z3	A6H5Z3	K.TLEHLEHTYLPQVSHYR.F	18	43891.7	Exoc6b	ENSMUSP00000125312	ENSMUSG00000033769
152045	59.4148	35.3709	65.9434	69.5954	44.1146	16.3671	59.4837	76.9105	31.0316	44.1075	58.3585	34.4723	73.591	51.9173	63.6715	42.817	33.8319	51.1548	A6H5Z3	A6H5Z3	K.TLEHLEHTYLPQVSHYR.F	18	19528.6	Exoc6b	ENSMUSP00000125312	ENSMUSG00000033769
152046	106.067	162.221	178.633	151.592	79.1903	158.516	162.367	156.786	208.264	193.349	177.948	201.308	203.502	201.011	180.236	182.183	169.259	214.313	Q8K406	Q8K406	R.FQELAVQAPR.A	18	66058.6	Lgi3	ENSMUSP00000046705	ENSMUSG00000033595
152047	153.33	188.246	151.218	163.482	138.3	111.587	196.344	244.109	224.881	203.492	200.129	250.473	224.756	217.599	272.475	186.946	180.306	192.487	Q8K406	Q8K406	R.FQELAVQAPR.A	18	74906	Lgi3	ENSMUSP00000046705	ENSMUSG00000033595
152048	149.704	174.703	190.749	163.641	128.951	173.862	182.283	212.485	224.691	190.794	189.965	202.161	222.673	173.066	189.222	215.056	197.26	196.468	Q8K406	Q8K406	R.FQELAVQAPR.A	18	72286	Lgi3	ENSMUSP00000046705	ENSMUSG00000033595
152049	82.8402	57.3893	51.8717	78.4885	56.2559	91.3208	28.258	53.8314	45.9088	51.3864	53.8152	72.8611	60.6485	27.6709	37.8449	54.9889	45.9657	54.7401	Q8K406	Q8K406	R.FQELAVQAPR.A	18	21292.7	Lgi3	ENSMUSP00000046705	ENSMUSG00000033595
152050	121.128	87.9909	77.4906	91.6712	132.597	107.516	104.605	121.553	46.1646	98.2169	99.0248	102.475	95.7172	90.0735	102.646	120.99	112.084	89.1316	Q9JJT9	Q9JJT9	K.SLNFQEDDDTSR.E	18	38544.3	Phax	ENSMUSP00000008445	ENSMUSG00000008301
152051	764.846	711.166	744.495	853.414	948.181	759.088	898.63	802.394	890.102	736.714	751.144	666.615	746.911	697.406	813.564	781.179	802.203	789.036	P47962	P47962	R.IEGDM*IVCAAYAHELPK.Y	18	1.40637e+06	Rpl5	ENSMUSP00000080854	ENSMUSG00000058558
152052	51.5439	50.6529	37.3104	57.1206	27.0149	50.933	54.2938	28.7063	48.1639	49.3723	36.6881	24.4445	50.1437	26.9724	27.8537	81.1559	60.3409	38.472	P47962	P47962	R.IEGDMIVCAAYAHELPK.Y	18	17145.9	Rpl5	ENSMUSP00000080854	ENSMUSG00000058558
152053	641.78	676.179	664.047	681.159	659.692	732.323	758.945	683.299	694.044	613.073	591.125	645.829	701.865	675.516	721.196	721.756	650.57	721.334	P47962	P47962	R.IEGDMIVCAAYAHELPK.Y	18	6.23858e+06	Rpl5	ENSMUSP00000080854	ENSMUSG00000058558
152054	472.294	491.862	621.478	482.75	534.782	536.113	460.314	507.225	532.057	430.454	522.539	448.87	549.855	505.59	553.183	564.501	540.34	513.227	P47962	P47962	R.IEGDMIVCAAYAHELPK.Y	18	198330	Rpl5	ENSMUSP00000080854	ENSMUSG00000058558
152055	727.727	758.465	753.295	701.896	547.437	595.22	467.382	672.476	488.432	641.596	550.181	567.145	439.944	474.982	464.315	481.904	511.191	564.228	Q9CZW6	Q9CZW6	R.DIIDIPK.K	18	432002	Rnf146	ENSMUSP00000124288;ENSMUSP00000124215;ENSMUSP00000124772;ENSMUSP00000037224	ENSMUSG00000038876;ENSMUSG00000038876;ENSMUSG00000038876;ENSMUSG00000038876
152056	47.5461	30.7523	53.6908	53.1528	34.6554	44.0448	47.0747	34.309	66.6435	48.8569	35.3554	29.9761	45.1453	46.3937	47.5487	36.1204	33.9819	54.3444	Q9CZW6	Q9CZW6	R.DIIDIPK.K	18	16904.6	Rnf146	ENSMUSP00000124288;ENSMUSP00000124215;ENSMUSP00000124772;ENSMUSP00000037224	ENSMUSG00000038876;ENSMUSG00000038876;ENSMUSG00000038876;ENSMUSG00000038876
152057	415.304	477.285	452.888	444.276	471.692	394.516	433.903	487.654	532.522	554.268	388.625	318.424	406.698	432.835	350.89	459.688	264.959	291.232	Q9DB73	Q9DB73	R.IDGSLVIR.P	18	162232	Cyb5r1	ENSMUSP00000133385;ENSMUSP00000027726	ENSMUSG00000026456;ENSMUSG00000026456
152058	174.898	178.146	197.466	193.628	167.76	154.843	155.964	221.256	181.562	203.85	177.351	137.711	144.852	205.921	133.174	123.86	128.769	149.616	Q9DB73	Q9DB73	R.IDGSLVIR.P	18	64857.6	Cyb5r1	ENSMUSP00000133385;ENSMUSP00000027726	ENSMUSG00000026456;ENSMUSG00000026456
152059	311.665	288.815	322.042	336.566	312.001	312.803	350.588	369.643	264.767	310.12	295.861	252.942	290.114	310.429	283.792	356.745	319.716	349.731	Q91X20	Q91X20	R.LGWSQPLGNLQAPLGYDK.F	18	186937	Ash2l	ENSMUSP00000070957	ENSMUSG00000031575
152060	258.885	243.643	237.923	189.304	182.846	189.702	217.489	194.144	195.891	214.77	186.092	154.224	143.461	168.157	135.154	161.573	155.129	211.546	Q91X20	Q91X20	K.M*TWPNNIVK.T	18	73646.5	Ash2l	ENSMUSP00000070957	ENSMUSG00000031575
152061	192.383	198.707	214.343	216.644	258.044	198.638	190.024	256.71	317.448	203.125	239.576	205.771	275.408	189.91	230.666	201.827	243.241	176.011	Q91X20	Q91X20	K.MTWPNNIVK.T	18	85818.6	Ash2l	ENSMUSP00000070957	ENSMUSG00000031575
152062	312.495	358.778	392.807	285.363	292.889	276.682	269.643	380.031	326.151	245.353	331.522	327.895	287.917	279.972	291.357	268.637	286.524	338.407	Q91X20	Q91X20	K.MTWPNNIVK.T	18	118826	Ash2l	ENSMUSP00000070957	ENSMUSG00000031575
152063	189.252	195.188	199.494	276.427	229.66	178.415	188.048	297.38	185.138	248.611	268.57	196.566	259.042	274.347	258.087	227.992	173.778	209.097	Q9Z223	Q9Z223	R.QSVEDNASEPSGK.D	18	86816.6	Mocs2	NA	NA
152064	68.3094	73.8368	32.3622	66.7199	100.311	71.7205	78.0162	89.3171	49.4245	85.5809	78.4616	70.5716	50.2074	68.0445	67.6659	103.798	74.0801	79.7713	P23475	P23475	K.ELVYPPGYNPEGK.V	18	27996.4	Xrcc6	NA	NA
152065	1197.99	1178.3	1022.83	1171.55	960.553	1005.26	1364.69	1319.85	1434.64	1026.51	1247.07	1174.08	1355.61	1299.97	1307.1	1455.78	1569.45	1460.95	P23475	P23475	K.KQELLDALIR.H	18	1.02595e+06	Xrcc6	NA	NA
152066	100.724	75.929	92.045	101.636	137.862	105.228	126.228	107.168	90.0072	103.552	122.747	97.9115	110.894	91.7167	93.6716	105.787	101.296	104.795	Q4FK66	Q4FK66	R.YVLEEAEQLEPR.V	18	40018.2	Prpf38a	ENSMUSP00000078207	ENSMUSG00000063800
152067	68.8243	66.0455	51.0155	86.6714	72.3687	87.4721	66.7404	71.5165	88.4577	74.9649	78.1763	79.0577	71.8384	73.6433	48.6558	80.0602	57.7618	60.7186	Q4FK66	Q4FK66	R.YVLEEAEQLEPR.V	18	27489.3	Prpf38a	ENSMUSP00000078207	ENSMUSG00000063800
152068	388.655	392.948	402.455	467.431	358.411	306.959	307.021	430.884	315.995	294.279	290.598	312.651	307.936	252.883	261.298	254.817	285.034	241.597	P97291	P97291	K.NEDNSLSILAK.H	18	125712	Cdh8	ENSMUSP00000117326	ENSMUSG00000036510
152069	694.911	658.665	630.198	692.545	613.498	693.2	763.258	794.971	715.8	737.94	898.248	849.624	927.867	907.091	837.294	969.892	845.229	792.324	P55288	P55288	K.IEAANVHIDPK.F	18	300213	Cdh11	ENSMUSP00000074681	ENSMUSG00000031673
152070	990.523	1058.37	1156.06	1001.9	1355.01	1148.14	1125.8	1028.51	1204.91	1012.25	1184.69	1152.07	1237.99	1287.72	1232.79	1334.86	1308.96	1188.25	Q9WV60	Q9WV60	K.VIGNGSFGVVYQAK.L	18	449604	Gsk3b	ENSMUSP00000023507	ENSMUSG00000022812
152071	1447.82	1381.02	1417	1443.95	1384.55	1426.62	1362.31	1498.09	1531.96	1312.59	1307.28	1299.58	1248.43	1289.66	1279.63	1289.19	1234.03	1348.48	Q2NL51	Q2NL51	K.VLGTPTR.E	18	576432	Gsk3a	ENSMUSP00000071654	ENSMUSG00000057177
152072	620.264	602.868	514.683	637.312	572.668	540.911	596.612	558.624	622.471	559.012	533.872	598.603	547.277	578.658	604.695	604.242	615.831	918.972	Q2NL51	Q2NL51	K.VLGTPTR.E	18	231718	Gsk3a	ENSMUSP00000071654	ENSMUSG00000057177
152073	184.089	180.702	160.315	166.105	134.458	226.837	177.227	180.25	141.368	125.379	173.802	128.021	136.584	157.106	150.325	182.431	132.867	180.36	Q2NL51	Q2NL51	K.VLGTPTR.E	18	62452.1	Gsk3a	ENSMUSP00000071654	ENSMUSG00000057177
152074	145.841	131.516	111.616	121.568	150.146	104.702	123.653	128.17	102.589	135.021	101.313	104.388	111.703	150.233	99.4018	105.687	119.237	103.584	Q2NL51	Q2NL51	K.VTTVVATVGQGPER.S	18	46019.4	Gsk3a	ENSMUSP00000071654	ENSMUSG00000057177
152075	132.474	168.817	160.478	145.172	105.479	145.621	168.278	148.615	117.077	156.71	121.867	122.729	128.614	159.595	132.933	112.93	110.322	118.051	Q2NL51	Q2NL51	K.VTTVVATVGQGPER.S	18	431124	Gsk3a	ENSMUSP00000071654	ENSMUSG00000057177
152076	167.097	162.012	172.094	180.41	182.149	202.192	145.3	139.961	182.851	177.549	158.246	137.933	128.828	130.084	166.302	162.723	152.235	137.916	Q7TSE6	Q7TSE6	R.DILVEADGAWVVK.M	18	61759.9	Stk38l	ENSMUSP00000001675;ENSMUSP00000107271	ENSMUSG00000001630;ENSMUSG00000001630
152077	49.6268	79.4137	36.9441	83.9057	45.7315	53.0504	65.8141	55.8844	74.1991	80.8892	56.8164	42.0923	38.0881	66.9915	46.5819	58.0696	46.6799	42.9732	Q7TSE6	Q7TSE6	R.DILVEADGAWVVK.M	18	21917.8	Stk38l	ENSMUSP00000001675;ENSMUSP00000107271	ENSMUSG00000001630;ENSMUSG00000001630
152078	339.567	323.764	304.466	382.163	357.944	360.349	321.258	315.136	274.659	314.981	345.424	366.835	355.119	307.45	251.878	336.019	276.253	318.935	Q7TSE6	Q7TSE6	R.DILVEADGAWVVK.M	18	135534	Stk38l	ENSMUSP00000001675;ENSMUSP00000107271	ENSMUSG00000001630;ENSMUSG00000001630
152079	176.928	162.717	123.93	187.707	160.829	163.955	115.378	129.327	170.663	176.973	128.617	106.185	132.444	143.962	115.798	145.758	92.6227	121.011	Q8VDC0	Q8VDC0	R.EITTCLPDYYK.W	18	54674.7	Lars2	ENSMUSP00000036710	ENSMUSG00000035202
152080	338.226	377.869	368.554	364.118	344.767	359.856	298.827	304.019	367.885	391.532	326.762	268.91	273.74	412.671	283.104	314.283	317.61	343.448	Q8VDC0	Q8VDC0	R.EITTCLPDYYK.W	18	129607	Lars2	ENSMUSP00000036710	ENSMUSG00000035202
152081	261.038	209.084	221.042	212.839	224.435	296.254	181.367	240.545	200.934	236.159	267.135	207.821	176.863	186.338	245.885	212.341	186.679	173.237	Q8VDC0	Q8VDC0	R.EITTCLPDYYK.W	18	84318.8	Lars2	ENSMUSP00000036710	ENSMUSG00000035202
152082	296.145	281.359	353.804	325.971	435.931	382.498	376.813	357.236	433.261	288.983	367.244	380.056	370.88	462.043	382.508	419.736	422.885	426.97	Q8VDC0	Q8VDC0	R.QDAFVALTR.K	18	144761	Lars2	ENSMUSP00000036710	ENSMUSG00000035202
152083	156.306	113.502	120.363	146.354	154.541	130.102	134.775	135.549	142.339	131.168	188.608	135.12	149.877	169.002	142.825	175.799	149.854	188.646	Q8VDC0	Q8VDC0	R.QDAFVALTR.K	18	57050	Lars2	ENSMUSP00000036710	ENSMUSG00000035202
152084	1038.21	1089.07	1093.94	1006.69	1083.48	1074	908.153	938.708	1072.01	1091.13	997.252	933.233	899.647	944.196	949.614	877.391	876.494	876.734	Q8VDC0	Q8VDC0	R.VYTLSDTIAR.F	18	380014	Lars2	ENSMUSP00000036710	ENSMUSG00000035202
152085	29.314	41.4376	46.1446	24.1026	38.9582	38.879	46.1579	46.4009	20.887	45.322	50.6933	30.6806	20.6384	29.225	60.0246	22.1566	39.3752	38.812	Q8VDC0	Q8VDC0	R.VYTLSDTIAR.F	18	14321.6	Lars2	ENSMUSP00000036710	ENSMUSG00000035202
152086	73.4021	94.1675	79.1915	87.2299	97.5975	109.49	93.4107	81.5	101.383	74.1323	103.612	109.265	88.996	89.222	69.9268	77.5184	100.769	113.352	O88291	O88291	R.ESVLTATSILNNPIVK.A	18	35200.4	Znf326	NA	NA
152087	208.593	212.823	220.757	218.459	254.57	204.073	230.148	252.868	226.472	231.527	274.293	255.814	209.839	194.505	179.198	211.243	339.402	250.161	O88291	O88291	R.ESVLTATSILNNPIVK.A	18	211281	Znf326	NA	NA
152088	780.618	660.538	710.138	635.706	707.526	718.086	680.009	778.486	741.022	726.895	646.26	677.739	792.756	586.492	647.913	687.64	633.793	588.323	O88291	O88291	K.VVMEFLHECMVNK.F	18	265368	Znf326	NA	NA
152089	99.4319	76.9564	78.0566	88.8801	38.8535	63.3454	83.2622	95.2029	101.977	103.856	55.2502	73.845	59.4883	67.265	60.0001	78.1073	54.0122	82.34	Q8C4J7	Q8C4J7	K.DINSLAVSPNDK.L	18	29107.8	Tbl3	ENSMUSP00000120911	ENSMUSG00000040688
152090	178.947	151.441	166.801	169.901	143.25	178.694	122.924	183.915	150.251	202.936	138.587	114.399	92.349	178.118	130.469	111.461	105.181	121.315	Q91VF2	Q91VF2	R.MLEEEEEPPK.W	18	56518	Hnmt	ENSMUSP00000062747;ENSMUSP00000110142;ENSMUSP00000110141	ENSMUSG00000026986;ENSMUSG00000026986;ENSMUSG00000026986
152091	127.889	146.064	138.047	121.521	131.531	135.082	170.569	153.291	122.423	101.239	122.9	136.944	99.0755	146.323	173.464	168.542	127.02	165.366	Q3UDR8	Q3UDR8	R.DIPAVLPAAR.L	18	53229.8	Yipf3	ENSMUSP00000092897	ENSMUSG00000071074
152092	733.173	824.639	761.041	888.981	757.963	799.043	718.41	810.071	614.694	706.687	695.079	690.488	618.343	768.464	656.746	703.655	723.749	755.099	P62754	P62754	K.EEAAEYAK.L	18	2.85564e+06	Rps6	ENSMUSP00000099878	ENSMUSG00000028495
152093	791.945	951.495	817.053	931.552	945.228	869.776	805.084	844.71	847.568	804.952	821.572	653.034	771.319	797.409	704.953	788.424	671.946	700.112	P62754	P62754	K.EEAAEYAK.L	18	310699	Rps6	ENSMUSP00000099878	ENSMUSG00000028495
152094	718.417	807.776	716.789	798.492	619.05	743.219	759.046	669.204	662.283	724.241	575.628	663.47	614.516	645.815	581.922	609.227	570.458	695.648	P62754	P62754	K.EEAAEYAK.L	18	260558	Rps6	ENSMUSP00000099878	ENSMUSG00000028495
152095	187.587	204.073	209.836	231.624	183.534	218.13	172.717	182.799	190.445	233.447	293.355	246.96	180.144	180.127	193.807	162.252	180.846	186.272	P62754	P62754	K.EEAAEYAK.L	18	77854.9	Rps6	ENSMUSP00000099878	ENSMUSG00000028495
152096	207.847	271.695	230.64	172.281	220.556	217.494	202.077	209.987	174.296	206.121	257.804	193.967	225.54	235.505	235.798	206.642	178.607	206.036	P62754	P62754	K.EEAAEYAK.L	18	82454.7	Rps6	ENSMUSP00000099878	ENSMUSG00000028495
152097	872.768	879.303	827.278	796.232	746.661	839.153	867.072	862.883	888.029	791.33	777.754	802.832	814.845	771.981	836.588	773.111	946.425	933.267	P62754	P62754	R.ISGGNDK.Q	18	321600	Rps6	ENSMUSP00000099878	ENSMUSG00000028495
152098	524.741	589.074	494.148	503.925	464.845	490.811	458.2	465.163	382.797	506.14	409.611	408.498	358.953	373.718	349.245	300.563	328.195	332.645	P62754	P62754	K.LIEVDDER.K	18	165669	Rps6	ENSMUSP00000099878	ENSMUSG00000028495
152099	1031.92	1174.73	844.914	883.36	793.214	1001.06	636.727	775.344	873.561	1040.72	718.128	682.963	585.556	696.369	613.749	601.792	568.513	622.36	P62754	P62754	K.LIEVDDER.K	18	1.6253e+06	Rps6	ENSMUSP00000099878	ENSMUSG00000028495
152100	114.661	84.5956	63.5234	101.033	112.078	107.509	117.299	77.7169	95.9383	89.5381	74.8093	88.6552	69.4259	58.7314	67.5759	69.0852	71.3346	93.8637	P62754	P62754	K.LIEVDDER.K	18	33328.9	Rps6	ENSMUSP00000099878	ENSMUSG00000028495
152101	742.32	875.454	779.485	701.428	600.089	710.335	551.21	676.08	620.042	698.797	617.759	553.842	432.926	404.272	478.788	424.008	434.513	430.893	P62754	P62754	K.LIEVDDER.K	18	415212	Rps6	ENSMUSP00000099878	ENSMUSG00000028495
152102	1038.09	1216.81	1075.49	975.332	853.99	963.638	702.731	806.417	856.927	1123.95	760.259	699.829	638.88	666.788	728.918	612.296	655.636	694.371	P62754	P62754	K.LIEVDDER.K	18	492034	Rps6	ENSMUSP00000099878	ENSMUSG00000028495
152103	515.392	486.272	459.076	538.29	414.65	507.639	438.037	455.264	375.054	463.282	413.972	392.656	338.435	342.274	305.667	365.408	315.807	351.275	P62754	P62754	K.LIEVDDER.K	18	160108	Rps6	ENSMUSP00000099878	ENSMUSG00000028495
152104	271.305	295.87	267.252	266.4	273.515	318.45	249.196	294.821	296.952	293.919	249.065	300.768	336.048	229.771	237.744	238.219	229.252	216.858	G5E870	G5E870	R.GLPPHLFGPLGPR.M	18	121965	Trip12	ENSMUSP00000140224;ENSMUSP00000027421	ENSMUSG00000026219;ENSMUSG00000026219
152105	173.24	251.935	247.896	260.928	207.219	258.713	213.684	264.051	195.451	263.917	194.01	189.681	197.475	200.687	190.037	239.034	260.334	202.336	G5E870	G5E870	R.GLPPHLFGPLGPR.M	18	99328.2	Trip12	ENSMUSP00000140224;ENSMUSP00000027421	ENSMUSG00000026219;ENSMUSG00000026219
152106	138.782	183.597	147.704	142.525	150.668	150.541	166.98	157.914	159.313	186.961	149.251	163.797	132.454	152.372	128.952	140.981	119.761	125.465	G5E870	G5E870	R.GLPPHLFGPLGPR.M	18	57739.5	Trip12	ENSMUSP00000140224;ENSMUSP00000027421	ENSMUSG00000026219;ENSMUSG00000026219
152107	67.6642	56.88	56.4787	70.1953	85.5384	72.8059	68.2661	90.843	83.0545	90.0317	71.8682	64.7112	49.1735	70.5306	56.0478	39.6385	45.1499	56.5752	G5E870	G5E870	R.GLPPHLFGPLGPR.M	18	25583.6	Trip12	ENSMUSP00000140224;ENSMUSP00000027421	ENSMUSG00000026219;ENSMUSG00000026219
152108	61.5564	58.2706	70.7117	27.0422	54.845	52.5719	24.3865	80.2631	33.9116	78.2906	63.2177	48.9908	71.4731	71.2281	72.9442	51.9072	60.8878	33.8715	G5E870	G5E870	R.GLPPHLFGPLGPR.M	18	21751.1	Trip12	ENSMUSP00000140224;ENSMUSP00000027421	ENSMUSG00000026219;ENSMUSG00000026219
152109	40.9766	40.438	56.2394	8.66301	34.2408	26.7125	19.5634	13.9778	23.2815	32.6721	45.0792	14.5833	27.2699	35.1332	47.7947	24.0848	31.6873	15.9164	G5E870	G5E870	R.GLPPHLFGPLGPR.M	18	11520.3	Trip12	ENSMUSP00000140224;ENSMUSP00000027421	ENSMUSG00000026219;ENSMUSG00000026219
152110	743.461	726.651	731.529	714.595	715.247	828.408	589.63	719.934	721.116	751.346	655.848	667.658	653.188	593.17	638.85	671.814	636.684	713.675	Q80YQ8	Q80YQ8	R.VLRPALEWAVSNR.E	18	267034	Rmnd5a	ENSMUSP00000002292	ENSMUSG00000002222
152111	106.063	139.267	139.17	138.756	98.1996	125.431	146.672	123.018	100.7	169.714	115.545	140.102	116.62	114.699	145.852	135.537	143.61	142.27	Q80YQ8	Q80YQ8	R.VLRPALEWAVSNR.E	18	50103.9	Rmnd5a	ENSMUSP00000002292	ENSMUSG00000002222
152112	269.901	336.709	292.435	265.986	266.493	363.399	272.257	299.101	308.142	321.494	325.609	320.372	196.615	319.287	273.213	269.843	246.429	226.538	Q80YQ8	Q80YQ8	R.VLRPALEWAVSNR.E	18	110724	Rmnd5a	ENSMUSP00000002292	ENSMUSG00000002222
152113	1519.82	1668.33	1649.54	1476.54	1831.6	1811.53	1655.58	1682.48	1563.47	1522.96	1577.91	1567.46	1698.2	1509.85	1648.99	1588.53	1517.22	1431	P55772	P55772	K.KLPFDQFR.I	18	619178	Entpd1	ENSMUSP00000107850	ENSMUSG00000048120
152114	914.225	927.519	1091.33	969.979	1055.17	962.372	909.877	954.669	878.497	968.65	1095.25	908.617	933.39	997.728	1037.63	962.789	958.87	1025.9	P55772	P55772	K.KLPFDQFR.I	18	1.86107e+06	Entpd1	ENSMUSP00000107850	ENSMUSG00000048120
152115	2685.6	2808.07	2861.45	2834.31	3302.3	2783.86	3325.05	2958.42	3260.4	2899.08	3281.29	3006.49	3511.14	3168.29	3246.41	2973.71	3233.35	2815.6	P05201	P05201	K.QIAAVM*QR.R	2	1.17654e+06	Got1	ENSMUSP00000026196	ENSMUSG00000025190
152116	2089.02	2034.45	1980.98	2138.99	2348.82	2023.52	2195.31	2112.93	2192.45	2027.58	2268.78	2134.05	2233.18	2149.29	2122.6	2224.58	2144.39	2092.35	P05201	P05201	K.QIAAVMQR.R	9	1.42219e+06	Got1	ENSMUSP00000026196	ENSMUSG00000025190
152117	85.4924	118.199	113.581	121.714	89.8099	106.659	90.5526	118.147	105.877	114.087	128.249	103.342	143.317	92.3746	117.511	99.3666	109.325	119.753	P05201	P05201	K.QIAAVMQR.R	18	42316.9	Got1	ENSMUSP00000026196	ENSMUSG00000025190
152118	506.449	392.903	478.054	448.605	481.879	326.512	434.748	435.616	419.56	402.897	417.056	438.851	394.597	476.387	439.273	411.965	470.711	411.865	P05201	P05201	K.QIAAVMQR.R	18	166667	Got1	ENSMUSP00000026196	ENSMUSG00000025190
152119	160.853	113.455	129.222	149.37	205.355	149.945	127.895	118.2	102.738	151.149	167.501	158.695	122.429	156.55	151.055	108.272	126.178	170.29	P05201	P05201	K.QIAAVMQR.R	18	54981.7	Got1	ENSMUSP00000026196	ENSMUSG00000025190
152120	179.022	182.925	150.698	126.486	185.82	135.792	110.7	157.278	162.305	146.158	153.47	169.895	121.515	188.101	105.602	138.338	168.098	151.848	P05201	P05201	K.QIAAVMQR.R	18	58534.1	Got1	ENSMUSP00000026196	ENSMUSG00000025190
152121	948.439	886.043	868.452	780.626	936.566	817.194	921.36	808.53	865.815	920.189	992.497	868.028	943.295	958.428	855.961	938.972	914.754	789.049	P05201	P05201	R.TDESQPWVLPVVR.K	18	545814	Got1	ENSMUSP00000026196	ENSMUSG00000025190
152122	516.519	481.515	411.458	429.567	502.376	490.43	453.849	482.765	476.539	464.461	479.635	442.103	430.836	566.285	455.356	453.993	472.521	451.361	P05201	P05201	R.TDESQPWVLPVVR.K	18	1.11047e+06	Got1	ENSMUSP00000026196	ENSMUSG00000025190
152123	410.648	439.597	380.216	315.312	381.982	306.151	346.7	412.819	368.21	362.862	404.581	343.228	342.12	361.041	361.583	344.933	370.376	354.326	P05201	P05201	R.TDESQPWVLPVVR.K	18	1.20324e+06	Got1	ENSMUSP00000026196	ENSMUSG00000025190
152124	166.466	189.26	144.947	132.813	159.464	121.164	74.0968	181.149	88.5249	132.294	157.927	164.165	104.205	121.713	152.228	95.6631	135.748	124.367	P05201	P05201	R.TDESQPWVLPVVR.K	18	52371.3	Got1	ENSMUSP00000026196	ENSMUSG00000025190
152125	3540.08	3731.98	3735.31	3696.29	4256.07	3569.79	4073.85	3829.48	4046.1	3632.78	4371.86	3622.95	4403.62	3840.9	3958.04	3963.22	3955.99	3587.31	P05201	P05201	R.VGGVQSLGGTGALR.I	0	2.57988e+06	Got1	ENSMUSP00000026196	ENSMUSG00000025190
152126	131.686	125.085	122.221	108.653	126.213	134.235	124.956	147.532	115.874	143.549	174.84	133.618	130.59	137.333	164.721	87.5407	118.081	129.993	P05201	P05201	R.VGGVQSLGGTGALR.I	18	169382	Got1	ENSMUSP00000026196	ENSMUSG00000025190
152127	302.339	270.629	305.35	263.742	275.49	293.411	294.872	314.795	271.609	217.807	283.597	272.371	328.485	283.071	276.112	291.93	227.062	229.449	P05201	P05201	R.VGGVQSLGGTGALR.I	18	107049	Got1	ENSMUSP00000026196	ENSMUSG00000025190
152128	239.128	194.64	148.671	182.103	194.735	162.851	205.286	169.616	206.992	219.335	164.797	185.782	202.342	197.618	224.271	220.384	177.247	306.424	P05201	P05201	R.VGGVQSLGGTGALR.I	18	105630	Got1	ENSMUSP00000026196	ENSMUSG00000025190
152129	430.761	477.653	455.742	418.968	505.647	474.932	411.523	405.404	474.771	376.245	481.079	479.555	531.237	527.357	431.627	465.997	482.876	451.371	P05201	P05201	R.VGGVQSLGGTGALR.I	18	2.78928e+06	Got1	ENSMUSP00000026196	ENSMUSG00000025190
152130	56.8408	55.8897	62.9065	61.9267	51.9463	37.5377	55.0225	51.2013	91.1329	38.8387	50.6941	75.7717	42.6585	38.3831	42.5334	72.5332	40.3242	74.4905	P05201	P05201	R.VGGVQSLGGTGALR.I	18	21414.2	Got1	ENSMUSP00000026196	ENSMUSG00000025190
152131	237.016	184.705	213.855	211.126	225.999	179.278	213.299	219.855	185.869	204.344	196.937	247.245	255.372	227.613	185.942	202.745	245.898	223.57	P05201	P05201	R.VGGVQSLGGTGALR.I	18	231487	Got1	ENSMUSP00000026196	ENSMUSG00000025190
152132	238.016	233.675	267.886	304.083	252.394	214.914	276.595	327.566	250.89	239.211	259.721	233.224	257.484	244.906	275.615	214.883	198.183	212.246	P05201	P05201	R.VGGVQSLGGTGALR.I	18	96335.2	Got1	ENSMUSP00000026196	ENSMUSG00000025190
152133	293.832	184.989	283.252	304.411	289.606	215.207	218.634	238.271	237.468	282.826	320.894	278.395	315.281	284.903	278.828	290.681	234.202	221.179	P05201	P05201	R.VGGVQSLGGTGALR.I	18	102143	Got1	ENSMUSP00000026196	ENSMUSG00000025190
152134	1761.9	1552.62	1254.95	1327.86	1257.35	1331.44	1165.29	1272.66	1511.12	1356.57	1296.77	1101.9	1044.19	926.765	919.18	1000.46	816.067	944.219	P05201	P05201	R.VLSQM*EKIVR.I	18	467607	Got1	ENSMUSP00000026196	ENSMUSG00000025190
152135	1225.65	1034.94	882.374	927.144	880.114	981.221	795.674	824.651	1084.71	719.089	857.216	802.393	695.731	606.266	657.225	553.38	452.606	588.071	P05201	P05201	R.VLSQMEKIVR.I	18	311776	Got1	ENSMUSP00000026196	ENSMUSG00000025190
152136	737.769	657.96	610.444	680.197	529.549	602.088	509.009	607.788	633.725	458.144	602.46	558.412	466.343	473.198	379.642	454.663	362.076	477.324	P05201	P05201	R.VLSQMEKIVR.I	18	412239	Got1	ENSMUSP00000026196	ENSMUSG00000025190
152137	302.476	213.553	220.34	225.365	277	238.992	196.829	195.57	253.181	240.061	248.068	236.992	265.675	208.517	229.834	267.759	249.98	243.854	Q8BZ36	Q8BZ36	K.LEEQVLTISSEIPK.R	18	92360.6	Rint1	ENSMUSP00000030852;ENSMUSP00000110766	ENSMUSG00000028999;ENSMUSG00000028999
152138	112.643	119.985	113.318	116.221	127.173	117.28	104.028	121.265	116.852	131.207	107.124	130.856	131.513	140.639	86.1568	99.7574	111.466	90.102	Q8BZ36	Q8BZ36	K.LEEQVLTISSEIPK.R	18	44461.8	Rint1	ENSMUSP00000030852;ENSMUSP00000110766	ENSMUSG00000028999;ENSMUSG00000028999
152139	211.585	219.172	262.431	281.086	222.491	185.862	212.235	183.77	219.649	258.069	228.976	266.674	248.797	209.415	195.055	236.711	141.748	199.466	Q8BZ36	Q8BZ36	K.LEEQVLTISSEIPK.R	18	176409	Rint1	ENSMUSP00000030852;ENSMUSP00000110766	ENSMUSG00000028999;ENSMUSG00000028999
152140	75.6441	45.62	69.0368	61.357	39.1181	60.693	39.4122	32.406	26.975	64.066	46.3958	62.3391	25.462	22.6243	25.4144	20.6156	21.7086	16.0465	Q8BZ36	Q8BZ36	K.LQFLELQK.D	18	16156.1	Rint1	ENSMUSP00000030852;ENSMUSP00000110766	ENSMUSG00000028999;ENSMUSG00000028999
152141	820.044	781.378	899.557	737.6	936.914	763.95	1000.67	747.193	784.767	804.215	756.539	704.465	836.045	782.994	778.14	762.683	853.591	928.277	Q9CSN1	Q9CSN1	K.LAEALYIADR.K	18	314267	Snw1	NA	NA
152142	140.124	170.693	129.156	138.009	118.121	170.901	165.397	149.99	89.8409	150.399	123.758	99.9659	141.642	148.408	146.022	160.641	161.733	156.588	Q6PDH0	Q6PDH0	R.GLLTDSPAATVLAEAR.R	18	54837.5	Phldb1	ENSMUSP00000034611	ENSMUSG00000048537
152143	111.691	137.304	127.004	136.295	73.0779	160.117	105.025	164.162	97.206	166.573	122.475	135.385	145.514	145.722	135.002	117.24	87.828	135.595	Q6PDH0	Q6PDH0	R.GLLTDSPAATVLAEAR.R	18	49310.2	Phldb1	ENSMUSP00000034611	ENSMUSG00000048537
152144	287.588	318.781	276.238	295.343	237.376	263.33	248.838	289.876	282.143	270.331	243.493	200.764	275.574	305.432	229.024	199.926	175.733	222.152	Q6PDH0	Q6PDH0	K.SMIPAGVR.A	18	98952.5	Phldb1	ENSMUSP00000034611	ENSMUSG00000048537
152145	240.837	209.792	186.791	197.635	111.311	176.455	230.908	301.051	25.6715	270.582	337.633	311.04	245.658	288.329	298.485	353.707	352.32	373.917	O35381	O35381	R.KREPDDEGEEDD.-	18	96601.3	Anp32a	ENSMUSP00000082652	ENSMUSG00000032249
152146	1.40158	3.69937	3.19888	7.51841	9.56882	0	4.59234	6.49256	2.41491	2.54905	4.75381	5.43202	6.27655	6.70267	0	2.95122	7.71197	6.73505	Q64G17	Q64G17	K.SLDLFNC.-	15	1754.84	Anp32c	NA	NA
152147	1.22704	20.3848	4.07001	4.79424	0	4.33929	2.79525	2.11264	0	6.64405	10.844	1.2948	8.15532	8.72271	0	2.6714	4.9629	4.58463	Q64G17	Q64G17	K.SLDLFNC.-	15	1874.77	Anp32c	NA	NA
152148	6.25544	22.0806	7.01293	3.57624	7.43135	22.2398	3.62108	16.5204	0	6.18621	14.9111	9.42317	5.48294	6.0971	2.42846	1.70662	5.65863	10.6472	Q64G17	Q64G17	K.SLDLFNC.-	17	3237.48	Anp32c	NA	NA
152149	3.58634	17.6505	8.80561	2.9057	6.68813	15.8572	7.71282	13.2069	0	4.10595	14.0516	5.7787	17.7333	0	4.27208	10.0154	0	2.87883	Q64G17	Q64G17	K.SLDLFNC.-	15	2895.59	Anp32c	NA	NA
152150	9.79013	8.64506	8.05306	1.26319	9.62772	0	8.18692	6.96446	9.91355	2.62492	15.0151	8.15542	7.06225	11.0745	7.62489	14.3938	12.7892	12.924	Q64G17	Q64G17	K.SLDLFNC.-	17	3299.34	Anp32c	NA	NA
152151	282.341	284.201	376.269	382.842	351.347	305.261	282.685	382.078	350.12	356.856	343.966	329.593	251.336	325.258	364.42	324.433	364.628	359.761	O88819	O88819	K.NLIPTISTCK.F	18	150350	Fut9	ENSMUSP00000081826;ENSMUSP00000103834	ENSMUSG00000055373;ENSMUSG00000055373
152152	411.222	339.587	242.757	283.915	313.262	277.145	375.753	523.79	369.478	281.584	229.018	290.371	287.95	276.815	387.273	244.219	254.508	288.492	Q8VI84	Q8VI84	K.DITPSYK.I	18	121495	Noc3l	ENSMUSP00000025963	ENSMUSG00000024999
152153	12.0939	30.5688	29.7533	6.16544	14.8458	7.81543	24.1497	12.0418	12.1321	18.8493	8.82149	1.20913	49.2835	19.5711	4.00558	211.262	288.949	53.9264	Q61646	Q61646	R.HGLTTGATLISDQWLLTTAK.N	18	17244	Hp	ENSMUSP00000074436	ENSMUSG00000031722
152154	13.169	14.6155	24.4023	13.5531	13.3231	8.20051	13.4207	12.0936	23.5834	21.1945	16.1583	19.3405	44.9215	9.69602	1.38118	165.139	175.024	61.2438	Q61646	Q61646	R.HGLTTGATLISDQWLLTTAK.N	18	13925.9	Hp	ENSMUSP00000074436	ENSMUSG00000031722
152155	82.036	78.9993	72.3101	96.6492	102.633	47.294	92.0761	70.6015	85.1346	85.8012	67.2744	55.1795	34.8598	67.6737	78.1631	90.8672	62.6432	69.5506	Q14CH7	Q14CH7	R.LCLDVHALEELHR.Q	18	28683	Aars2	ENSMUSP00000024733	ENSMUSG00000023938
152156	6.3538	19.6091	1.22064	13.3063	6.70155	11.7232	6.06735	59.4158	9.81654	18.8308	2.67569	5.47189	9.82199	17.2358	12.653	9.82241	18.6483	14.9664	Q14CH7	Q14CH7	R.LCLDVHALEELHR.Q	18	5229.06	Aars2	ENSMUSP00000024733	ENSMUSG00000023938
152157	889.86	916.956	846.457	837.305	940.24	866.053	770.569	810.804	871.363	844.963	896.343	853.724	790.563	980.472	909.785	824.612	813.724	724.267	Q9JMC3	Q9JMC3	K.IQLSEALCGFK.K	18	344892	Dnaja4	ENSMUSP00000112520;ENSMUSP00000070413	ENSMUSG00000032285;ENSMUSG00000032285
152158	287.963	317.955	305.159	336.904	306.357	277.22	274.362	226.171	298.273	329.019	337.147	309.078	358.49	306.117	314.173	270.257	232.225	341.728	Q9JMC3	Q9JMC3	K.IQLSEALCGFK.K	18	116222	Dnaja4	ENSMUSP00000112520;ENSMUSP00000070413	ENSMUSG00000032285;ENSMUSG00000032285
152159	138.934	178.532	157.947	198.932	157.761	219.579	118.418	148.077	203.102	147.356	164.105	170.324	192.446	170.099	167.357	179.111	141.88	121.437	Q9JMC3	Q9JMC3	K.IQLSEALCGFK.K	18	63675.7	Dnaja4	ENSMUSP00000112520;ENSMUSP00000070413	ENSMUSG00000032285;ENSMUSG00000032285
152160	285.749	390.311	322.234	418.593	276.827	292.449	370.116	342.928	404.448	322.577	332.686	335.323	375.9	467.51	342.696	295.155	324.723	291.104	Q9JMC3	Q9JMC3	K.IQLSEALCGFK.K	18	132552	Dnaja4	ENSMUSP00000112520;ENSMUSP00000070413	ENSMUSG00000032285;ENSMUSG00000032285
152161	192.372	192.692	176.899	227.364	196.079	188.946	198.255	179.76	186.037	218.508	230.967	193.555	190.078	192.696	169.857	161.223	169.623	234.617	Q9JMC3	Q9JMC3	K.LPQLEALLPPR.Q	18	74892.5	Dnaja4	ENSMUSP00000112520;ENSMUSP00000070413	ENSMUSG00000032285;ENSMUSG00000032285
152162	21.9632	29.4318	30.827	29.6367	38.4336	42.3274	40.2083	18.5124	41.4883	57.9804	32.3943	50.4979	39.8882	50.7903	45.2725	66.3526	42.1529	27.7001	Q9JMC3	Q9JMC3	K.LPQLEALLPPR.Q	18	14986.1	Dnaja4	ENSMUSP00000112520;ENSMUSP00000070413	ENSMUSG00000032285;ENSMUSG00000032285
152163	23.5782	42.5154	14.6394	24.4938	27.0082	46.5968	35.8248	18.1139	40.633	34.5911	34.6787	31.1631	31.8203	22.9107	46.9354	43.9531	43.2446	33.2454	Q9JMC3	Q9JMC3	K.LPQLEALLPPR.Q	18	12758.8	Dnaja4	ENSMUSP00000112520;ENSMUSP00000070413	ENSMUSG00000032285;ENSMUSG00000032285
152164	74.7257	51.9268	99.0689	103.382	75.1286	74.3491	102.66	76.7006	105.09	84.0641	86.8376	97.4841	67.5301	88.1432	123.76	67.5225	64.0397	84.7665	Q9JMC3	Q9JMC3	K.LPQLEALLPPR.Q	18	32695.8	Dnaja4	ENSMUSP00000112520;ENSMUSP00000070413	ENSMUSG00000032285;ENSMUSG00000032285
152165	96.8738	53.7889	113.832	97.0887	79.1934	71.1889	85.0836	64.2707	152.724	98.266	63.1455	77.546	87.6808	114.814	107.94	69.1998	48.633	109.857	Q9JMC3	Q9JMC3	K.NPDEGEK.F	18	34051.3	Dnaja4	ENSMUSP00000112520;ENSMUSP00000070413	ENSMUSG00000032285;ENSMUSG00000032285
152166	0	7.01607	5.08	11.0326	4.30452	1.05491	18.8728	0	18.6818	0	2.42075	5.2634	0	2.14221	0	5.8646	10.5703	3.89286	Q640R3	Q640R3	R.DKPVTVVQSIGTEVIGTLRPDYR.D	13	2059.5	Hepacam	ENSMUSP00000054105	ENSMUSG00000046240
152167	14.5878	18.9748	9.75668	15.9493	12.0163	9.81517	5.97581	19.3953	8.09909	4.21941	11.6286	27.2078	26.2166	17.9347	22.0494	6.68437	18.5862	30.0213	Q640R3	Q640R3	R.DKPVTVVQSIGTEVIGTLRPDYR.D	18	5973.34	Hepacam	ENSMUSP00000054105	ENSMUSG00000046240
152168	12.0148	16.951	2.12963	4.46177	12.0346	13.3613	8.10154	11.7001	15.914	11.181	6.95705	21.4215	9.68564	15.2236	14.7759	15.2938	11.857	4.12973	Q640R3	Q640R3	R.DKPVTVVQSIGTEVIGTLRPDYR.D	18	4435.88	Hepacam	ENSMUSP00000054105	ENSMUSG00000046240
152169	7.38061	22.6164	19.159	5.8102	22.7894	7.84159	14.8526	19.3284	11.95	22.7711	9.0772	27.1148	20.7472	36.9451	49.2284	17.4296	33.6098	28.8373	Q640R3	Q640R3	R.DKPVTVVQSIGTEVIGTLRPDYR.D	18	8078.53	Hepacam	ENSMUSP00000054105	ENSMUSG00000046240
152170	4.11388	11.5158	16.5654	19.5818	7.23216	11.284	6.42442	3.85948	6.7536	6.89592	29.3557	5.52698	12.1895	14.2643	7.32873	15.4989	14.9244	15.6449	Q640R3	Q640R3	R.DKPVTVVQSIGTEVIGTLRPDYR.D	18	4471.9	Hepacam	ENSMUSP00000054105	ENSMUSG00000046240
152171	3.39488	10.5222	0	19.3408	17.3897	11.0551	18.8707	18.9032	19.2467	10.5712	1.57638	5.88757	19.9561	5.40165	24.1112	2.21537	19.5144	23.4496	Q640R3	Q640R3	R.DKPVTVVQSIGTEVIGTLRPDYR.D	17	4954.25	Hepacam	ENSMUSP00000054105	ENSMUSG00000046240
152172	565.759	550.933	489.167	560.931	599.563	558.135	527.099	540.419	535.424	663.607	588.028	561.719	611.809	603.765	505.429	467.732	482.473	454.858	Q640R3	Q640R3	K.PSYTWLK.D	18	672159	Hepacam	ENSMUSP00000054105	ENSMUSG00000046240
152173	285.892	279.575	250.681	271.175	245.878	190.857	224.569	299.426	334.654	284.819	271.945	288.196	227.712	296.03	256.247	294.06	247.652	239.881	Q640R3	Q640R3	K.SALLSVQYSSTSSDKPVVK.W	18	102534	Hepacam	ENSMUSP00000054105	ENSMUSG00000046240
152174	1017.49	960.867	871.083	922.739	1057.23	999.96	957.769	912.61	1037.72	1122.73	961.66	853.478	1000.47	1035.25	1116.91	909.994	865.92	840.141	Q9D379	Q9D379	K.LLAQDIR.K	18	373315	Ephx1	ENSMUSP00000047551	ENSMUSG00000038776
152175	434.934	447.019	408.281	385.904	429.722	396.38	374.679	450.425	516.819	445.865	401.785	431.099	432.19	383.389	416.918	414.171	453.239	389.265	Q9D379	Q9D379	K.LLAQDIR.K	18	162904	Ephx1	ENSMUSP00000047551	ENSMUSG00000038776
152176	135.608	181.443	179.918	174.038	171.495	133.63	144.988	150.541	177.897	152.352	171.733	169.652	175.868	157.5	154.622	149.998	159.243	176.321	Q9D379	Q9D379	R.NIYSLTPLLGQR.F	18	62447.6	Ephx1	ENSMUSP00000047551	ENSMUSG00000038776
152177	1425.9	1470.63	1549.96	1529.86	1637.38	1399.48	1550.58	1352.84	1537.5	1666.82	1714.03	1467.69	1522.34	1617.53	2124.44	1453.37	1457.62	1469.09	Q9D379	Q9D379	K.VETSDEEIK.D	17	1.31149e+06	Ephx1	ENSMUSP00000047551	ENSMUSG00000038776
152178	949.562	1032.89	1033.32	943.018	959.545	1188.74	1019.5	1093.97	899.687	938.483	947.3	945.913	1008.31	933.681	1004.7	1033.38	1033.35	971.872	Q8R555	Q8R555	R.GNQGFSNNWLR.V	18	409570	Crtac1	ENSMUSP00000044858	ENSMUSG00000042401
152179	52.5098	50.3428	84.1459	89.0418	44.8282	69.7494	62.2462	46.7739	55.4567	36.6595	49.4231	76.6153	41.7914	60.3575	37.9273	41.9739	56.816	64.8345	Q8R555	Q8R555	R.QGNAIGVTACDIDGDGR.E	18	21860.7	Crtac1	ENSMUSP00000044858	ENSMUSG00000042401
152180	89.9998	81.242	123.211	85.6854	116.6	79.2437	79.2747	120.348	85.901	81.2898	119.171	107.983	111.536	57.6461	90.8599	82.724	62.785	76.8481	Q8R555	Q8R555	R.QGNAIGVTACDIDGDGR.E	18	35361.4	Crtac1	ENSMUSP00000044858	ENSMUSG00000042401
152181	486.885	552.22	586.592	468.175	523.675	512.952	575.511	525.4	558.814	574.282	573.364	666.257	592.802	596.42	557.472	575.643	592.305	654.728	Q99NF3	Q99NF3	R.TMNPYSNDILEYK.N	18	217807	Cep41	ENSMUSP00000031810;ENSMUSP00000110783	ENSMUSG00000029790;ENSMUSG00000029790
152182	189.49	172.179	182.988	171.187	115.19	165.506	171.258	169.226	175.458	162.13	184.899	150.697	160.404	187.342	183.969	143.65	195.712	169.297	Q61103	Q61103	R.GPGLASGQLYSYPAR.R	18	65284.7	Dpf2	ENSMUSP00000120125	ENSMUSG00000024826
152183	258.254	252.692	161.526	179.559	144.532	213.916	148.591	213.943	204.63	216.724	195.225	209.973	165.334	168.285	113.921	135.439	199.469	135.454	Q61103	Q61103	R.GPGLASGQLYSYPAR.R	18	70996.3	Dpf2	ENSMUSP00000120125	ENSMUSG00000024826
152184	154.73	123.997	86.7159	142.374	126.911	137.84	107.857	75.595	145.013	116.096	151.407	145.152	72.8656	96.0033	118.508	88.8493	132.372	97.8551	Q61103	Q61103	R.VDDDSLGEFPVSNSR.A	18	45390.7	Dpf2	ENSMUSP00000120125	ENSMUSG00000024826
152185	513.278	503.222	621.658	526.203	579.242	493.901	639.16	550.696	425.872	552.153	481.002	515.945	556.54	521.249	617.879	562.842	619.862	489.541	Q8CGZ0	Q8CGZ0	R.ELLAALQK.V	18	209090	Cherp	NA	NA
152186	675.4	681.691	556.897	661.699	695.918	640.37	765.003	753.928	682.88	708.192	692.903	756.604	791.395	1058.23	1006.09	859.009	850.072	793.973	Q99LB4	Q99LB4	R.DLALAIR.D	18	291697	Capg	NA	NA
152187	67.4406	73.3591	86.493	83.8604	148.321	102.207	116.79	77.6306	151.846	124.731	107.717	193.462	154.29	204.804	302.906	195.814	192.033	139.322	Q99LB4	Q99LB4	K.EGNPEEDITADQTNAQAAALYK.V	18	53994.6	Capg	NA	NA
152188	182.023	164.333	189.024	183.711	190.943	186.318	176.363	218.537	159.579	188.916	194.945	195.187	188.627	196.619	206.3	192.741	204.542	175.952	A2AFQ2	A2AFQ2	R.LVGQGATAVLLDVPDSEGEAQAK.K	18	72648.2	Hsd17b10	NA	NA
152189	197.69	214.629	207.439	291.022	307.604	202.801	209.515	291.801	314.527	214.191	232.428	247.812	233.108	227.737	240.343	211.781	195.221	219.413	A2AFQ2	A2AFQ2	R.LVGQGATAVLLDVPDSEGEAQAK.K	18	91147	Hsd17b10	NA	NA
152190	378.862	325.869	299.903	309.697	292.791	326.456	330.905	322.376	310.16	393.835	350.626	347.567	343.071	425.183	382.544	367.8	304.845	298.569	A2AFQ2	A2AFQ2	R.LVGQGATAVLLDVPDSEGEAQAK.K	18	130781	Hsd17b10	NA	NA
152191	297.569	305.186	300.63	324.195	268.982	272.222	295.993	375.144	346.985	299.065	365.282	323.86	341.951	313.151	363.976	258.603	276.945	262.225	A2AFQ2	A2AFQ2	R.LVGQGATAVLLDVPDSEGEAQAK.K	18	409603	Hsd17b10	NA	NA
152192	104.47	124.325	123.835	88.6835	98.4236	103.42	118.951	108.47	95.9519	117.769	92.4418	109.011	73.8539	78.629	118.89	94.4676	108.379	94.2707	A2AFQ2	A2AFQ2	R.LVGQGATAVLLDVPDSEGEAQAK.K	18	39698	Hsd17b10	NA	NA
152193	109.11	118.813	111.09	112.786	123.362	111.367	125.329	111.752	134.384	178.867	144.615	123.343	118.078	158.901	93.8584	133.895	108.943	147.209	A2AFQ2	A2AFQ2	R.LVGQGATAVLLDVPDSEGEAQAK.K	18	48487.6	Hsd17b10	NA	NA
152194	16.2742	45.76	86.4097	83.4084	114.304	44.2995	64.8476	71.5973	66.1438	82.8486	156.851	143.337	178.121	227.58	282.123	249.809	266.08	256.328	A2AFQ2	A2AFQ2	K.RLVGQGATAVLLDVPDSEGEAQAK.K	18	52155.6	Hsd17b10	NA	NA
152195	174.046	193.616	171.058	177.716	192.767	186.146	177.135	233.471	202.441	145.687	163.059	205.447	189.764	151.856	200.936	177.766	184.439	184.196	Q8C0E2	Q8C0E2	R.LFLAGYELTPTM*R.D	18	70897.8	Vps26b	ENSMUSP00000034470	ENSMUSG00000031988
152196	63.6042	85.4586	59.7977	48.4127	66.0702	102.585	92.6141	78.9361	74.4286	92.1981	87.3511	101.611	57.7318	82.6031	44.6929	65.6651	92.0126	77.744	P40336	P40336	K.QQEIILWR.K	18	29394.3	Vps26a	ENSMUSP00000090130;ENSMUSP00000101087	ENSMUSG00000020078;ENSMUSG00000020078
152197	48.0615	59.9783	76.7393	61.0834	75.4906	71.598	52.1899	58.22	61.5618	59.8145	67.4651	65.2767	72.9675	64.09	48.399	56.1024	120.576	56.2281	P40336	P40336	K.QQEIILWR.K	18	25163.9	Vps26a	ENSMUSP00000090130;ENSMUSP00000101087	ENSMUSG00000020078;ENSMUSG00000020078
152198	550.572	593.152	488.313	556.247	482.734	518.305	468.6	440.977	537.678	578.593	536.165	495.574	545.499	401.213	454.752	485.297	418.967	511.466	P40336	P40336	K.QQEIILWR.K	18	393301	Vps26a	ENSMUSP00000090130;ENSMUSP00000101087	ENSMUSG00000020078;ENSMUSG00000020078
152199	192.627	199.374	174.386	183.526	201.256	190.263	170.965	143.328	149.86	190.371	183.004	181.441	217.055	178.619	153.68	181.046	198.368	154.351	P40336	P40336	R.SYDFEFM*QVEK.P	18	69441.4	Vps26a	ENSMUSP00000090130;ENSMUSP00000101087	ENSMUSG00000020078;ENSMUSG00000020078
152200	678.096	699.402	593.348	653.611	548.59	765.76	602.37	617.97	530.742	605.736	607.914	526.931	545.932	641.088	532.401	585.517	562.979	532.786	P40336	P40336	R.SYDFEFMQVEK.P	18	237490	Vps26a	ENSMUSP00000090130;ENSMUSP00000101087	ENSMUSG00000020078;ENSMUSG00000020078
152201	395.951	383.421	427.774	387.979	373.545	452.685	408.809	442.032	396.806	348.531	402.164	390.835	409.656	397.266	397.351	431.287	340.787	372.504	P40336	P40336	R.SYDFEFMQVEK.P	18	153032	Vps26a	ENSMUSP00000090130;ENSMUSP00000101087	ENSMUSG00000020078;ENSMUSG00000020078
152202	96.5065	135.746	94.5807	114.158	73.9343	122.971	76.5247	130.781	136.708	145.6	95.4553	120.722	94.3446	87.9372	103.558	105.095	111.017	110.132	P40336	P40336	R.SYDFEFMQVEK.P	18	41854.9	Vps26a	ENSMUSP00000090130;ENSMUSP00000101087	ENSMUSG00000020078;ENSMUSG00000020078
152203	153.459	134.567	103.91	164.248	132.662	108.147	89.2011	153.53	127.354	149.898	118.037	130.846	86.3531	138.417	133.108	144.339	116.7	162.824	P40336	P40336	R.SYDFEFMQVEK.P	18	50240.3	Vps26a	ENSMUSP00000090130;ENSMUSP00000101087	ENSMUSG00000020078;ENSMUSG00000020078
152204	66.284	36.5782	60.5585	49.9413	35.7511	49.9076	34.9509	26.732	58.0967	34.1523	38.1055	62.7346	50.2829	36.2911	35.2094	35.5951	41.6714	34.4612	Q60760-2	Q60760	K.HFPPGFQLSK.L	18	16828.7	Grb10	ENSMUSP00000091011;ENSMUSP00000105281	ENSMUSG00000020176;ENSMUSG00000020176
152205	79.6467	67.0008	23.0766	76.381	46.4003	75.326	64.6866	82.1755	52.0746	79.643	60.1074	73.6777	43.2071	72.472	86.8354	59.4029	74.5809	60.9735	Q80W14	Q80W14	K.QTLQHFLEQHER.M	18	25213	Prpf40b	NA	NA
152206	29.4536	57.8819	60.5671	31.9099	66.7108	43.3388	63.5893	63.8696	39.5707	42.9294	32.3001	42.9689	60.0598	42.6357	37.2887	59.2099	61.4557	33.8374	Q80W14	Q80W14	K.QTLQHFLEQHER.M	18	18617	Prpf40b	NA	NA
152207	156.675	217.162	280.142	218.803	193.492	200.048	191.396	208.439	181.325	195.256	199.016	187.32	216.867	203.738	213.911	228.34	208.46	206.786	Q9R1C7	Q9R1C7	K.ELEDLEGYQNTIVAGGLITK.S	18	79241.3	Prpf40a	ENSMUSP00000159339	ENSMUSG00000061136
152208	611.447	543.534	603.418	591.318	557.717	538.135	573.141	533.063	528.969	541.862	460.315	506.616	457.315	486.422	478.928	534.19	550.588	512.226	Q9R1C7	Q9R1C7	R.STTLDAGNIK.L	18	205644	Prpf40a	ENSMUSP00000159339	ENSMUSG00000061136
152209	406.783	515.706	449.349	468.205	465.607	455.513	377.789	410.475	399.449	452.621	430.105	400.862	356.256	383.461	327.265	454.741	428.488	429.187	Q9R1C7	Q9R1C7	R.TYYYNTETK.Q	18	162899	Prpf40a	ENSMUSP00000159339	ENSMUSG00000061136
152210	80.583	85.3579	80.046	92.0322	75.1819	84.6476	101.974	92.1648	84.9978	101.889	94.5387	115.579	105.39	109.79	96.8533	81.7458	88.6723	87.7816	Q91W90	Q91W90	R.DYVQSQLQGSEAAPETVEPSEAPVMAAEPTGDK.G	18	35508.6	Txndc5	ENSMUSP00000041839	ENSMUSG00000038991
152211	15.7549	20.4117	33.036	25.9759	42.4152	35.1704	15.3553	14.4292	2.47612	15.5034	37.1998	14.9213	31.0562	30.9449	10.2242	8.13948	21.1822	25.478	Q91W90	Q91W90	R.DYVQSQLQGSEAAPETVEPSEAPVMAAEPTGDK.G	18	8553.32	Txndc5	ENSMUSP00000041839	ENSMUSG00000038991
152212	0	1.27998	0	0	0	4.64951	4.1697	0	0	0	Inf	5.09053	0	0	3.7676	2.33732	0	1.91153	Q91W90	Q91W90	K.VGEHNGGR.D	7	496.741	Txndc5	ENSMUSP00000041839	ENSMUSG00000038991
152213	118.754	141.741	168.991	126.922	144.655	163.473	152.596	141.788	150.208	150.904	118.725	123.561	101.055	155.057	144.437	113.249	121.15	126.272	O35387	O35387	K.DLDSQVSQEGLGPLLQPQPK.S	18	52742.6	Hax1	ENSMUSP00000078661	ENSMUSG00000027944
152214	156.928	252.138	183.56	185.056	167.479	189.922	163.325	160.041	135.522	189.559	179.211	172.989	125.01	135.581	187.505	159.767	182.21	164.58	O35387	O35387	K.DLDSQVSQEGLGPLLQPQPK.S	18	66136.5	Hax1	ENSMUSP00000078661	ENSMUSG00000027944
152215	56.7182	57.9072	71.5032	55.0465	68.3805	59.936	52.9697	83.495	96.6179	43.7546	85.6535	63.9	69.4715	57.9763	71.1317	35.4376	38.1826	68.1176	O35387	O35387	R.GFFGFPGPR.S	18	24325.2	Hax1	ENSMUSP00000078661	ENSMUSG00000027944
152216	144.588	181.689	167.165	185.853	185.262	199.339	231.798	150.303	190.387	184.843	186.736	181.944	180.198	214.937	174.34	203.364	188.766	195.05	Q69Z89	Q69Z89	R.DVDTTTAGINAQAR.R	18	71647.5	Radil	ENSMUSP00000064539;ENSMUSP00000082910;ENSMUSP00000106411	ENSMUSG00000029576;ENSMUSG00000029576;ENSMUSG00000029576
152217	183.937	172.101	142.689	162.217	179.166	169.248	167.012	151.152	193.976	186.14	150.476	172.207	154.857	151.256	161.486	148.061	154.753	173.537	Q69Z89	Q69Z89	R.DVDTTTAGINAQAR.R	18	63651.6	Radil	ENSMUSP00000064539;ENSMUSP00000082910;ENSMUSP00000106411	ENSMUSG00000029576;ENSMUSG00000029576;ENSMUSG00000029576
152218	289.808	294.52	251.399	206.314	215.555	158.582	223.877	201.986	220.803	265.563	246.09	185.437	194.766	293.641	240.39	224.485	200.871	214.167	Q8C0Z1	Q8C0Z1	K.VQDVLFLYK.N	18	88347.6	Fam234a	ENSMUSP00000110639;ENSMUSP00000157155;ENSMUSP00000157362;ENSMUSP00000157219;ENSMUSP00000157032;ENSMUSP00000113418	ENSMUSG00000024187;ENSMUSG00000024187;ENSMUSG00000024187;ENSMUSG00000024187;ENSMUSG00000024187;ENSMUSG00000024187
152219	427.502	444.119	325.252	431.772	339.191	389.853	338.89	372.693	320.569	345.097	321.547	385.586	371.514	373.965	335.521	353.659	369.197	419.26	Q8C0Z1	Q8C0Z1	K.VQDVLFLYK.N	18	215120	Fam234a	ENSMUSP00000110639;ENSMUSP00000157155;ENSMUSP00000157362;ENSMUSP00000157219;ENSMUSP00000157032;ENSMUSP00000113418	ENSMUSG00000024187;ENSMUSG00000024187;ENSMUSG00000024187;ENSMUSG00000024187;ENSMUSG00000024187;ENSMUSG00000024187
152220	46.083	62.8702	45.9977	47.5031	38.4574	47.2313	61.2259	30.6051	72.8925	56.7913	45.7566	67.7943	81.8455	76.4117	79.0203	50.6448	51.0243	52.627	Q8C0Z1	Q8C0Z1	K.VQDVLFLYK.N	18	21717.1	Fam234a	ENSMUSP00000110639;ENSMUSP00000157155;ENSMUSP00000157362;ENSMUSP00000157219;ENSMUSP00000157032;ENSMUSP00000113418	ENSMUSG00000024187;ENSMUSG00000024187;ENSMUSG00000024187;ENSMUSG00000024187;ENSMUSG00000024187;ENSMUSG00000024187
152221	799.133	833.266	786.916	754.479	865.067	706.424	851.114	775.192	875.549	873.53	810.971	760.354	865.449	799.741	1022	789.893	821.827	859.105	Q9D162	Q9D162	K.DLEAVTSQLYR.A	18	317801	Ccdc167	ENSMUSP00000116591;ENSMUSP00000119013;ENSMUSP00000123612	ENSMUSG00000024018;ENSMUSG00000024018;ENSMUSG00000024018
152222	371.052	460.013	245.193	322.977	320.948	272.616	367.14	501.176	461.026	419.732	392.803	458.276	493.626	415.343	378.337	405.442	401.248	388.569	Q62433	Q62433	K.EEIHNNVEVVHTYR.Q	18	2.64934e+06	Ndrg1	ENSMUSP00000005256	ENSMUSG00000005125
152223	110.814	108.438	127.683	125.722	70.9628	96.2732	98.0173	113.532	122.339	100.639	96.4344	72.252	102.39	92.3362	107.026	72.9243	82.1729	100.566	Q62433	Q62433	K.EEIHNNVEVVHTYR.Q	18	38532.5	Ndrg1	ENSMUSP00000005256	ENSMUSG00000005125
152224	318.857	313.989	284.862	325.344	303.44	296.215	253.225	356.776	421.202	317.62	380.154	331.605	339.344	327.345	355.275	331.602	310.25	390.811	Q62433	Q62433	K.EEIHNNVEVVHTYR.Q	18	205816	Ndrg1	ENSMUSP00000005256	ENSMUSG00000005125
152225	452.097	517.865	404.759	491.503	448.809	347.481	433.779	493.009	476.216	574.13	483.06	543.547	423.873	516.642	422.985	499.219	476.701	523.527	Q62433	Q62433	K.EEIHNNVEVVHTYR.Q	18	182531	Ndrg1	ENSMUSP00000005256	ENSMUSG00000005125
152226	3.29957	2.76531	10.9475	0	1.70633	2.95312	0	0	0	6.49816	0	1.41165	0.873981	1.78791	9.27291	8.97056	0	0	Q62433	Q62433	K.EEIHNNVEVVHTYR.Q	11	1080.46	Ndrg1	ENSMUSP00000005256	ENSMUSG00000005125
152227	2.37334	2.26067	0	8.56482	2.69633	4.13859	0	0	0	0	3.95443	3.17426	5.58231	0	0	0	13.3208	4.04178	Q62433	Q62433	K.EEIHNNVEVVHTYR.Q	10	1072.33	Ndrg1	ENSMUSP00000005256	ENSMUSG00000005125
152228	0	Inf	0	0	0	0	3.67398	2.61149	0	0	2.39339	0	0	4.99215	Inf	0	0	0	Q62433	Q62433	K.EEIHNNVEVVHTYR.Q	4	292.609	Ndrg1	ENSMUSP00000005256	ENSMUSG00000005125
152229	2.03574	0	0	3.3871	1.69287	0	0	4.42518	0	2.67598	Inf	0	0	0	3.24908	5.22881	4.05758	3.27707	Q62433	Q62433	K.EEIHNNVEVVHTYR.Q	9	643.035	Ndrg1	ENSMUSP00000005256	ENSMUSG00000005125
152230	0	0	0	0	0	0	Inf	0	Inf	0	0	0	0	0	1.33798	0	0	0	Q62433	Q62433	K.EEIHNNVEVVHTYR.Q	1	28.6356	Ndrg1	ENSMUSP00000005256	ENSMUSG00000005125
152231	599.945	602.223	769.594	901.141	1473.99	933.747	2127.89	1702.42	1630.41	647.365	1486.94	2395.11	3624.77	3155.94	3648.68	3602.86	4520.78	3609.14	Q62433	Q62433	R.ELHDVDLAEVKPLVEK.G	11	2.27765e+06	Ndrg1	ENSMUSP00000005256	ENSMUSG00000005125
152232	56.9187	64.6177	64.1002	129.799	188.247	84.5178	272.054	136.002	189.215	55.5261	180.921	380.857	526.55	480.429	578.07	624.335	578.777	544.483	Q62433	Q62433	R.ELHDVDLAEVKPLVEK.G	18	910510	Ndrg1	ENSMUSP00000005256	ENSMUSG00000005125
152233	262.452	318.196	306.615	302.772	279.156	270.238	237.657	314.275	113.284	283.908	301.582	237.749	313.57	236.48	289.364	209.394	178.531	219.662	E9Q7M2	E9Q7M2	R.TEDVSSEIFDVSR.A	18	100046	Tsc22d2	ENSMUSP00000096688;ENSMUSP00000143364	ENSMUSG00000027806;ENSMUSG00000027806
152234	778.057	749.402	729.193	697.332	608.778	668.554	591.43	636.134	352.002	703.611	650.657	607.582	520.491	543.749	492.576	545.728	566.994	534.734	E9Q7M2	E9Q7M2	R.TEDVSSEIFDVSR.A	18	344121	Tsc22d2	ENSMUSP00000096688;ENSMUSP00000143364	ENSMUSG00000027806;ENSMUSG00000027806
152235	97.0761	158.489	155.937	150.345	162.929	137.717	91.9678	126.538	161.802	150.928	119.091	168.05	188.287	150.125	157.747	104.235	141.925	163.965	Q8R001	Q8R001	K.FYDANYDGK.E	18	55366.9	Mapre2	ENSMUSP00000111496;ENSMUSP00000025127	ENSMUSG00000024277;ENSMUSG00000024277
152236	383.885	415.931	464.089	365.055	363.243	397.191	441.208	408.37	402.808	323.273	474.095	451.773	362.668	383.783	390.908	417.238	392.435	374.114	Q8R001	Q8R001	K.FYDANYDGK.E	18	154343	Mapre2	ENSMUSP00000111496;ENSMUSP00000025127	ENSMUSG00000024277;ENSMUSG00000024277
152237	1505.79	1528.13	1589.35	1541.27	1636.75	1513.15	1582.23	1664.08	1753.17	1616.97	1542.84	1460.93	1719.37	1609.97	1510.45	1440.42	1443.87	1281.47	Q8R001	Q8R001	K.FYDANYDGK.E	18	598180	Mapre2	ENSMUSP00000111496;ENSMUSP00000025127	ENSMUSG00000024277;ENSMUSG00000024277
152238	1578.26	1757.21	1505.07	1640.63	1678.02	1638.01	1646.47	1707.88	1796.76	1641.76	1546.81	1542.36	1663.2	1723.62	1678.57	1661.54	1501.26	1510.74	Q8R001	Q8R001	K.FYDANYDGK.E	18	2.04304e+06	Mapre2	ENSMUSP00000111496;ENSMUSP00000025127	ENSMUSG00000024277;ENSMUSG00000024277
152239	737.556	756.982	751.362	764.508	669.676	723.922	583.731	760.579	824.555	768.488	742.739	774.474	722.306	769.546	694.77	696.321	678.749	854.342	Q8R001	Q8R001	K.FYDANYDGK.E	18	2.69236e+06	Mapre2	ENSMUSP00000111496;ENSMUSP00000025127	ENSMUSG00000024277;ENSMUSG00000024277
152240	603.349	758.504	778.08	734.64	680.137	717.376	775.917	825.337	701.42	806.354	798.85	773.499	765.86	730.326	762.902	724.359	707.508	800.068	Q8R001	Q8R001	K.FYDANYDGK.E	18	904372	Mapre2	ENSMUSP00000111496;ENSMUSP00000025127	ENSMUSG00000024277;ENSMUSG00000024277
152241	604.028	621.444	537.542	574.399	544.89	597.012	580.614	567.289	682.278	633.803	664.097	568.783	612.902	518.141	580.216	645.09	564.729	616.011	Q8R001	Q8R001	K.FYDANYDGK.E	18	504519	Mapre2	ENSMUSP00000111496;ENSMUSP00000025127	ENSMUSG00000024277;ENSMUSG00000024277
152242	420.192	462.987	484.865	496.635	535.984	532.228	464.833	515.607	558.375	565.244	535.49	519.673	472.696	450.057	530.103	481.518	501.229	553.495	Q8R001	Q8R001	K.FYDANYDGK.E	18	194112	Mapre2	ENSMUSP00000111496;ENSMUSP00000025127	ENSMUSG00000024277;ENSMUSG00000024277
152243	217.387	204.457	171.155	194.455	219.667	218.929	211.171	206.825	200.927	303.472	213.322	235.911	174.818	244.998	241.714	207.075	239.882	236.895	Q8R001	Q8R001	K.FYDANYDGK.E	18	84384.3	Mapre2	ENSMUSP00000111496;ENSMUSP00000025127	ENSMUSG00000024277;ENSMUSG00000024277
152244	176.364	264.592	212.862	203.594	190.764	195.064	180.953	215.354	223.092	209.982	211.466	205.904	203.343	224.5	167.622	205.654	201.91	225.885	Q8R001	Q8R001	K.FYDANYDGK.E	18	79619.1	Mapre2	ENSMUSP00000111496;ENSMUSP00000025127	ENSMUSG00000024277;ENSMUSG00000024277
152245	59.3949	68.762	88.5702	88.9661	64.8523	63.7263	49.5605	112.496	76.5855	65.8432	68.1696	77.3578	59.9563	98.4251	53.9973	49.7065	98.9282	66.5059	Q8R001	Q8R001	R.LM*EVLYASDEQEGQTEEPEAEEQAHDQQPQQQEEY.-	18	29133.1	Mapre2	ENSMUSP00000111496;ENSMUSP00000025127	ENSMUSG00000024277;ENSMUSG00000024277
152246	16.9488	16.9286	17.0882	21.67	24.2535	29.3546	16.4917	34.3099	31.7015	30.0223	2.86705	40.8892	32.6695	20.0444	17.8953	31.2943	19.5269	39.2431	Q8R001	Q8R001	R.LM*EVLYASDEQEGQTEEPEAEEQAHDQQPQQQEEY.-	18	9484.78	Mapre2	ENSMUSP00000111496;ENSMUSP00000025127	ENSMUSG00000024277;ENSMUSG00000024277
152247	35.6753	36.418	27.7385	41.7364	35.2036	13.7925	29.6604	42.5381	44.4769	35.4815	43.8092	25.2009	55.4098	35.3205	42.7107	45.4404	39.5313	47.0986	Q8R001	Q8R001	R.LM*EVLYASDEQEGQTEEPEAEEQAHDQQPQQQEEY.-	18	14493.5	Mapre2	ENSMUSP00000111496;ENSMUSP00000025127	ENSMUSG00000024277;ENSMUSG00000024277
152248	62.7175	56.1569	34.7791	83.9351	87.8134	57.4432	49.4479	83.7485	56.5081	68.0694	85.1847	58.7499	63.8276	73.8452	59.4812	41.8189	46.1267	47.1605	Q8R001	Q8R001	R.LMEVLYASDEQEGQTEEPEAEEQAHDQQPQQQEEY.-	18	43364.3	Mapre2	ENSMUSP00000111496;ENSMUSP00000025127	ENSMUSG00000024277;ENSMUSG00000024277
152249	23.9708	18.1251	28.14	19.0141	13.606	25.4891	29.1432	29.3902	43.7728	14.9464	15.1233	21.5176	14.5822	44.5333	15.0879	35.2984	21.5348	25.8852	Q8R001	Q8R001	R.LMEVLYASDEQEGQTEEPEAEEQAHDQQPQQQEEY.-	18	9398.36	Mapre2	ENSMUSP00000111496;ENSMUSP00000025127	ENSMUSG00000024277;ENSMUSG00000024277
152250	10.2471	36.109	38.2059	20.1333	9.17123	12.9751	19.5705	15.1139	16.3236	17.5258	26.2411	32.9639	30.5228	36.3746	26.0513	37.0002	26.0612	21.6697	Q8R001	Q8R001	R.LMEVLYASDEQEGQTEEPEAEEQAHDQQPQQQEEY.-	18	29040.4	Mapre2	ENSMUSP00000111496;ENSMUSP00000025127	ENSMUSG00000024277;ENSMUSG00000024277
152251	22.0011	29.9752	19.3196	23.6845	26.0696	23.0668	14.6164	28.6711	52.4024	21.4299	8.62643	23.2106	9.61114	31.702	27.0469	13.1478	11.1664	12.9123	Q8R001	Q8R001	R.LMEVLYASDEQEGQTEEPEAEEQAHDQQPQQQEEY.-	18	8535.03	Mapre2	ENSMUSP00000111496;ENSMUSP00000025127	ENSMUSG00000024277;ENSMUSG00000024277
152252	22.9	37.7408	48.6883	10.8483	26.6209	25.644	8.05869	30.4467	31.1957	54.803	45.9671	41.8502	45.5866	23.801	31.8705	38.9815	26.4946	36.6504	Q8R001	Q8R001	R.LMEVLYASDEQEGQTEEPEAEEQAHDQQPQQQEEY.-	18	12586.8	Mapre2	ENSMUSP00000111496;ENSMUSP00000025127	ENSMUSG00000024277;ENSMUSG00000024277
152253	37.9043	22.2069	24.8178	34.5159	45.4279	23.4454	29.7903	63.4025	15.8806	34.0677	44.215	27.164	39.0464	57.0653	39.6984	44.3391	31.4149	28.8136	Q8R001	Q8R001	R.LMEVLYASDEQEGQTEEPEAEEQAHDQQPQQQEEY.-	18	13765.3	Mapre2	ENSMUSP00000111496;ENSMUSP00000025127	ENSMUSG00000024277;ENSMUSG00000024277
152254	86.1402	88.1463	127.378	63.2935	81.926	98.668	89.5212	88.9252	105.951	88.1909	102.913	92.1221	84.5395	85.3184	102.483	79.0728	95.8678	74.3944	Q6PER3	Q6PER3	R.HDM*LAWVNDSLHLNYTK.I	18	34987	Mapre3	ENSMUSP00000031058	ENSMUSG00000029166
152255	121.832	167.94	278.921	191.53	125.616	199.897	346.615	197.328	219.397	318.099	332.337	319.455	358.138	325.389	280.639	244.679	257.159	305.864	Q6PER3	Q6PER3	R.HDMLAWVNDSLHLNYTK.I	18	98247.2	Mapre3	ENSMUSP00000031058	ENSMUSG00000029166
152256	586.569	602.868	540.188	540.256	493.6	597.494	467.019	606.792	643.882	458.908	433.17	584.036	534.121	512.344	579.03	590.156	558.312	558.337	Q6PER3	Q6PER3	R.HDMLAWVNDSLHLNYTK.I	18	665075	Mapre3	ENSMUSP00000031058	ENSMUSG00000029166
152257	323.494	346.149	366.092	340.996	357.548	346.591	316.247	331.986	342.823	389.163	328.319	244.502	391.615	321.629	354.013	380.716	250.092	259.339	Q6PER3	Q6PER3	R.TSPTGPK.N	18	128218	Mapre3	ENSMUSP00000031058	ENSMUSG00000029166
152258	1.92749	8.92489	16.0698	2.4832	9.6313	3.79589	6.4497	9.99083	4.34353	4.93573	6.82692	5.81888	4.20832	17.1199	14.217	7.15221	0	14.8785	Q61166	Q61166	R.HDM*LAWINESLQLNLTK.I	17	2971.05	Mapre1	ENSMUSP00000028981	ENSMUSG00000027479
152259	335.251	289.817	350.684	379.57	351.646	381.684	332.861	269.48	342.356	370.826	298.13	311.351	412.114	369.129	349.427	303.673	284.748	286.497	Q61166	Q61166	K.PLGSSTAAPQRPIATQR.T	18	128868	Mapre1	ENSMUSP00000028981	ENSMUSG00000027479
152260	177.948	153.87	152.456	147.366	101.626	152.927	133.228	152.249	150.281	139.725	121.767	115.602	93.505	88.3954	80.8123	69.9754	74.2717	117.651	Q9D903	Q9D903	K.LDFLEGDQK.P	18	47587.9	Ebna1bp2	ENSMUSP00000030501	ENSMUSG00000028729
152261	842.848	876.821	819.455	804.642	894.757	839.199	733.799	674.446	738.015	784.535	816.724	674.053	704.555	759.661	702.261	699.413	722.676	710.236	Q4VBE8	Q4VBE8	R.DLFDFSTR.I	18	747787	Wdr18	ENSMUSP00000041049	ENSMUSG00000035754
152262	309.26	293.455	322.586	309.72	249.506	320.063	302.386	220.08	240.971	316.526	330.895	288.287	230.261	227.609	243.001	250.622	248.127	284.596	Q4VBE8	Q4VBE8	R.DLFDFSTR.I	18	204501	Wdr18	ENSMUSP00000041049	ENSMUSG00000035754
152263	376.542	307.859	367.341	468.453	379.007	352.953	367.447	404.517	396.249	394.221	300.984	355.091	342.764	388.186	390.418	340.576	364.747	347.632	P51655	P51655	K.KFDEFFK.E	18	142208	Gpc4	ENSMUSP00000033450	ENSMUSG00000031119
152264	121.884	115.221	75.1926	86.9352	95.0275	89.2236	85.4137	67.6416	82.1247	100.522	109.217	90.5364	94.4859	75.2951	70.113	60.2088	94.961	75.0482	Q6IMP4	Q6IMP4	K.LELPFDR.V	18	34006.8	Panx2	ENSMUSP00000125514;ENSMUSP00000124354	ENSMUSG00000058441;ENSMUSG00000058441
152265	532.348	547.471	508.247	542.739	487.703	439.403	449.926	490.61	447.196	536.79	518.485	521.701	485.503	456.658	465.087	445.225	455.988	473.578	Q8R3X6	Q8R3X6	R.TM*QHSVTDIK.E	18	188426	Gpc6	NA	NA
152266	1006.26	1068.74	1072.84	998.325	1127.67	985.336	924.794	992.408	868.982	901.837	956.721	884.83	992.74	831.429	790.594	874.391	887.539	831.463	Q8R3X6	Q8R3X6	R.TMQHSVTDIK.E	18	363746	Gpc6	NA	NA
152267	365.738	415.559	417.75	444.25	408.29	419.583	305.143	385.269	370.582	353.412	443.285	366.28	410.635	352.729	313.323	340.577	346.678	380.601	Q8R3X6	Q8R3X6	R.TM*QHSVTDIK.E	18	146374	Gpc6	NA	NA
152268	78.9302	118.218	110.693	159.242	141.948	138.903	112.568	114.049	141.603	119.984	128.914	139.417	131.893	144.37	117.912	120.627	109.919	143.659	Q8R3X6	Q8R3X6	R.YLPEIM*NDGLTNQINNPEVEVDITRPDTFIR.Q	18	48640.6	Gpc6	NA	NA
152269	91.0882	94.4966	118.845	107.181	85.5747	130.562	139.733	94.7678	113.212	99.0778	128.118	150.95	121.469	141.709	131.355	118.054	128.421	139.93	P17751	P17751	R.HVFGESDELIGQK.V	18	45680.8	Tpi1	ENSMUSP00000130858;ENSMUSP00000159368	ENSMUSG00000023456;ENSMUSG00000023456
152270	27.0306	16.8968	30.6631	35.9896	29.8917	51.3767	32.3515	29.4568	54.3455	36.1257	36.9899	35.151	29.5932	46.2821	45.1199	32.0946	55.7429	52.3112	P17751	P17751	R.IIYGGSVTGATCK.E	18	14497.1	Tpi1	ENSMUSP00000130858;ENSMUSP00000159368	ENSMUSG00000023456;ENSMUSG00000023456
152271	203.496	206.762	201.436	248.394	243.083	217.101	204.69	245.091	263.239	244.752	202.537	235.941	184.415	177.318	198.508	219.932	199.403	218.948	P17751	P17751	R.IIYGGSVTGATCK.E	18	83784.8	Tpi1	ENSMUSP00000130858;ENSMUSP00000159368	ENSMUSG00000023456;ENSMUSG00000023456
152272	413.345	375.734	389.036	312.74	278.867	416.256	353.919	368.389	416.433	366.496	331.977	347.091	305.399	261.487	299.319	317.314	349.631	333.514	P17751	P17751	R.IIYGGSVTGATCK.E	18	133475	Tpi1	ENSMUSP00000130858;ENSMUSP00000159368	ENSMUSG00000023456;ENSMUSG00000023456
152273	116.475	112.262	71.8936	90.1691	72.6793	92.3644	104.915	89.2722	94.4874	89.6834	67.5898	63.5423	100.578	107.092	70.2643	111.7	76.3609	95.704	Q3U0K8	Q3U0K8	K.ESSVPM*CQGELR.R	18	34819.7	Ogfod1	ENSMUSP00000105183;ENSMUSP00000090991	ENSMUSG00000033009;ENSMUSG00000033009
152274	175.784	185.237	179.514	143.954	184.854	186.963	176.521	148.689	201.865	194.923	179.001	150.218	159.666	206.602	178.544	163.696	177.094	201.924	Q7TN02	Q7TN02	K.EALEETR.L	18	111162	Med26	ENSMUSP00000058697	ENSMUSG00000045248
152275	134.798	127.647	110.117	130.116	132.796	91.1643	144.203	144.03	88.6075	127.707	104.484	118.129	149.956	97.898	115.662	124.179	101.524	103.211	Q8BLV3	Q8BLV3	K.FFEYTLK.G	18	45930.8	Slc9a7	ENSMUSP00000072274;ENSMUSP00000111051	ENSMUSG00000037341;ENSMUSG00000037341
152276	1079.93	1173.25	1287.65	1081.18	1121.85	1180.8	1112.36	1024.49	1121.5	1042.1	1109.35	1130.99	1160.32	1057.43	1043.19	1106.44	1010.35	992.816	Q8BLV3	Q8BLV3	K.FFEYTLK.G	18	556079	Slc9a7	ENSMUSP00000072274;ENSMUSP00000111051	ENSMUSG00000037341;ENSMUSG00000037341
152277	866.276	878.147	952.896	840.917	834.753	852.005	871.325	878.263	792.276	960.303	864.26	854.794	932.11	755.351	831.999	801.264	836.085	870.435	Q8BLV3	Q8BLV3	K.FFEYTLK.G	18	361011	Slc9a7	ENSMUSP00000072274;ENSMUSP00000111051	ENSMUSG00000037341;ENSMUSG00000037341
152278	708.162	660.222	593.867	698.567	595.133	587.183	624.158	680.908	844.397	772.454	573.577	588.019	598.454	683.591	707.628	711.162	719.077	831.618	Q8BLV3	Q8BLV3	K.FFEYTLK.G	18	260622	Slc9a7	ENSMUSP00000072274;ENSMUSP00000111051	ENSMUSG00000037341;ENSMUSG00000037341
152279	1395.52	1166.46	1196.88	1273.99	1377.15	1245.14	1200.89	1150.34	1225.96	1229.95	1310.61	1208.76	1339.96	1176.63	1125.84	1171.54	1176.13	1167.04	Q99LJ6	Q99LJ6	K.YLTQTSGK.E	18	541532	Gpx7	ENSMUSP00000030332	ENSMUSG00000028597
152280	36.5215	11.8215	18.2125	33.9499	24.1586	26.1913	47.3314	35.0566	29.3244	25.3171	30.5351	18.6209	41.1715	24.7907	42.4035	46.9323	28.1674	20.8621	Q8BKI2	Q8BKI2	R.M*VSALQQQQQQQQQQQR.Q	18	11585.7	Tnrc6b	ENSMUSP00000064336	ENSMUSG00000047888
152281	663.931	582.433	683.006	598.299	644.459	745.528	638.312	547.48	668.118	597.806	559.693	565.128	602.731	545.708	611.021	498.467	542.941	513.481	Q8R2Z5	Q8R2Z5	K.VLVWVTDGGSSDPVGPPMQELK.D	18	231311	Vwa1	ENSMUSP00000040405	ENSMUSG00000042116
152282	624.378	631.531	630.983	645.741	605.361	669.881	703.441	582.646	644.104	676.132	579.281	653.067	606.088	652.824	668.637	693.443	583.286	637.391	P20352	P20352	K.DVTWAYEAK.V	18	2.26151e+06	F3	NA	NA
152283	127.162	153.784	147.455	114.573	113.091	164.969	116.733	115.195	155.936	146.075	93.2105	115.796	119.321	114.095	132.947	182.6	114.287	139.864	M0QWN7	M0QWN7	K.LLYPIVR.G	18	50657.6	Usp35	NA	NA
152284	205.828	202.112	163.992	196.852	209.365	178.717	139.097	194.122	187.107	218.194	232.969	198.267	140.17	187.291	173.304	142.338	169.29	174.624	Q9JM13	Q9JM13	K.FVFCPETTDDEK.K	18	70914.3	Rabgef1	ENSMUSP00000114103;ENSMUSP00000026390	ENSMUSG00000025340;ENSMUSG00000025340
152285	322.262	249.018	257.347	282.906	314.747	273.187	270.344	272.648	308.56	292.885	208.149	206.113	210.116	227.218	183.313	219.823	180.351	213.263	Q9JM13	Q9JM13	K.FVFCPETTDDEK.K	18	96137.4	Rabgef1	ENSMUSP00000114103;ENSMUSP00000026390	ENSMUSG00000025340;ENSMUSG00000025340
152286	624.276	557.742	543.834	579.475	540.762	585.884	490.4	549.678	474.89	609.154	595.175	561.755	503.755	484.579	464.054	482.067	507.523	538.113	Q9JM13	Q9JM13	K.FVFCPETTDDEK.K	18	270884	Rabgef1	ENSMUSP00000114103;ENSMUSP00000026390	ENSMUSG00000025340;ENSMUSG00000025340
152287	376.966	368.946	285.407	297.59	230.383	364.466	265.691	323.186	290.989	298.406	311.373	226.339	270.603	323.472	321.025	242.028	277.059	234.113	Q9JM13	Q9JM13	K.M*FLEAMPYK.R	18	113641	Rabgef1	ENSMUSP00000114103;ENSMUSP00000026390	ENSMUSG00000025340;ENSMUSG00000025340
152288	339.453	328.381	335.758	311.075	307.022	378.884	352.234	319.5	335.401	357.623	383.18	323.813	315.83	356.387	285.993	349.03	294.177	304.216	Q9JM13	Q9JM13	K.MFLEAMPYK.R	18	127984	Rabgef1	ENSMUSP00000114103;ENSMUSP00000026390	ENSMUSG00000025340;ENSMUSG00000025340
152289	304.731	302.178	272.2	278.522	240.058	250.236	287.319	258.041	295.259	281.203	275.434	272.392	284.726	251.298	227.313	288.661	216.301	212.471	Q9JM13	Q9JM13	K.MFLEAMPYK.R	18	102688	Rabgef1	ENSMUSP00000114103;ENSMUSP00000026390	ENSMUSG00000025340;ENSMUSG00000025340
152290	90.9248	95.9612	110.428	86.8058	66.6787	70.8521	106.402	109.788	78.2327	100.269	81.1598	79.315	74.7681	93.2233	65.1281	59.8454	70.3087	102.772	P97760	P97760	R.DNDPNDYVEQDDILIVK.L	18	33018.4	Polr2c	ENSMUSP00000105147	ENSMUSG00000031783
152291	350.798	329.024	354.876	377.479	372.121	395.618	318.353	297.796	370.321	351.408	296.464	294.011	347.772	263.485	305.205	357.881	352.363	333.032	Q8C0Y0	Q8C0Y0	K.SLCQDVEYEVR.S	18	129860	Ppp4r4	ENSMUSP00000021631;ENSMUSP00000139786;ENSMUSP00000140874	ENSMUSG00000021209;ENSMUSG00000021209;ENSMUSG00000021209
152292	399.808	400.315	475.344	444.607	382.651	410.639	435.404	480.602	366.831	429.921	420.539	413.609	330.259	414.367	368.268	390.474	377.402	411.292	Q8C0Y0	Q8C0Y0	R.TAM*LSLTDDSFR.T	18	157345	Ppp4r4	ENSMUSP00000021631;ENSMUSP00000139786;ENSMUSP00000140874	ENSMUSG00000021209;ENSMUSG00000021209;ENSMUSG00000021209
152293	1143.5	1118.68	1077.22	1136.33	1257.33	1062.67	1066.74	1012.35	1124.06	1058.68	1076.2	994.194	1008.6	1131.53	970.781	981.979	993.663	987.434	Q8C0Y0	Q8C0Y0	R.TAMLSLTDDSFR.T	18	680901	Ppp4r4	ENSMUSP00000021631;ENSMUSP00000139786;ENSMUSP00000140874	ENSMUSG00000021209;ENSMUSG00000021209;ENSMUSG00000021209
152294	2003.83	1968.23	1890.18	1980.64	1992.58	2014.07	2037.88	1858.25	2079.3	1957.2	1883.8	1928.53	1812.86	2024.15	1821.13	1863.94	1890.66	1650.31	Q78YY6	Q78YY6	R.IM*ILNHPDK.G	17	893463	Dnajc15	ENSMUSP00000154390	ENSMUSG00000022013
152295	1297.66	1167.58	1122.26	1149.15	1357.47	1225.14	1262.79	1182.23	1097.97	1186.82	1133.79	1026.21	1071.25	1118.47	1096.7	1122.96	1025.62	979.647	Q78YY6	Q78YY6	R.IMILNHPDK.G	18	1.65066e+06	Dnajc15	ENSMUSP00000154390	ENSMUSG00000022013
152296	52.829	68.7702	76.1967	39.8287	44.0706	72.9082	62.5444	33.9525	49.4445	72.4773	54.3288	53.2173	51.6886	55.9927	65.7774	58.8146	68.2159	36.247	Q78YY6	Q78YY6	R.IMILNHPDK.G	18	21779.8	Dnajc15	ENSMUSP00000154390	ENSMUSG00000022013
152297	627.627	675.386	686.64	655.572	636.641	570.105	564.27	561.536	628.654	611.409	665.458	610.337	524.018	572.526	617.09	531.379	627.483	585.112	Q78YY6	Q78YY6	R.IMILNHPDK.G	18	234365	Dnajc15	ENSMUSP00000154390	ENSMUSG00000022013
152298	201.211	251.982	222.451	199.379	220.018	188.86	179.634	244.782	351.514	285.545	265.465	211.954	175.313	243.15	219.513	220.268	207.69	185.587	Q78YY6	Q78YY6	R.IMILNHPDK.G	18	87228.2	Dnajc15	ENSMUSP00000154390	ENSMUSG00000022013
152299	257.238	213.46	220.642	213.747	192.307	200.344	197.429	201.057	197.357	205.055	245.759	186.903	213.531	199.999	246.33	202.131	208.184	196.587	F8VPP8	F8VPP8	R.SSENQIWK.R	18	81281.2	Zc3h7b	NA	NA
152300	49.8233	63.4206	55.0122	53.3942	49.7085	58.6856	37.6221	60.1858	48.1534	34.5625	41.7779	71.0129	56.5475	43.1375	42.8611	24.9037	41.0858	56.9511	F8VPP8	F8VPP8	K.YGDNCTFAYHQEEIDVWTEER.K	18	19029.5	Zc3h7b	NA	NA
152301	461.646	425.96	493.329	391.352	489.055	385.364	429.775	439.323	473.978	399.452	433.572	373.831	442.564	444.308	488.31	407.53	464.613	426.409	P50427	P50427	R.LADEAALFLR.R	18	168432	Sts	NA	NA
152302	120.349	130.855	148.145	156.722	108.146	117.297	166.9	162.641	136.029	131.86	115.923	102.015	103.802	124.946	139.922	176.748	155.489	149.832	Q9JHF5	Q9JHF5	K.ITDCFHCHVFPYLEQEEAR.F	18	52380.9	Tcirg1	NA	NA
152303	109.336	120.865	89.3907	124.675	123.192	102.924	115.823	95.4816	89.338	159.001	132.068	82.5247	92.5518	126.62	117.799	128.53	111.061	114.984	Q8VEE1	Q8VEE1	K.DLNPGVQK.M	18	43575.3	Lmcd1	ENSMUSP00000032376	ENSMUSG00000057604
152304	1329.94	1274.61	1268.33	1314.91	1487.21	1345.94	1076.21	1055.01	1288.83	1273.61	1104.68	1123.26	1101.12	1136.77	1097.46	1103.54	1037.36	884.492	P52189	P52189	R.FEPVVFEEK.S	18	455906	Kcnj4	NA	NA
152305	998.749	990.982	965.804	1091.75	1036.4	986.117	773.336	763.518	833.139	1019.24	898.997	854.668	813.493	812.008	687.101	826.969	734.191	873.733	P52189	P52189	R.FEPVVFEEK.S	18	2.57404e+06	Kcnj4	NA	NA
152306	309.109	263.221	274.799	349.225	285.19	268.423	265.495	269.43	315.517	330.33	264.927	295.154	320.192	328.976	302.515	275.973	229.054	282.278	Q8BUY8	Q8BUY8	R.DPFIHEIAK.I	18	111966	Gprasp2	ENSMUSP00000134666;ENSMUSP00000108761	ENSMUSG00000072966;ENSMUSG00000072966
152307	87.5229	114.196	101.674	103.356	144.2	106.523	116.475	143.369	160.67	101.98	113.415	127.517	121.691	111.253	89.5345	138.693	75.5573	108.594	Q8BUY8	Q8BUY8	R.ESEAPLVVRPK.V	18	44236.3	Gprasp2	ENSMUSP00000134666;ENSMUSP00000108761	ENSMUSG00000072966;ENSMUSG00000072966
152308	449.07	465.364	442.563	477.913	464.128	470.049	420.149	350.77	344.764	416.486	314.854	378.947	321.993	445.737	445.679	376.459	346.468	342.258	Q3TD49	Q3TD49	R.DLQDIFR.R	18	155848	Sppl2b	ENSMUSP00000036289	ENSMUSG00000035206
152309	53.1821	66.6925	66.67	52.6209	67.9534	49.3181	40.5461	86.0013	70.3195	54.5378	42.6144	42.9943	29.7436	60.7071	62.6807	58.5395	63.7199	61.8541	Q3TD49	Q3TD49	R.ELGAFWTGSGFAK.D	18	22057.6	Sppl2b	ENSMUSP00000036289	ENSMUSG00000035206
152310	17.9226	28.3019	30.2252	23.7184	13.4622	31.5901	14.9284	23.2018	19.64	16.2361	14.6107	13.2358	13.467	22.2768	14.2235	7.78741	13.66	19.0436	Q8R1T1	Q8R1T1	K.LDTVQGILDR.I	18	7223.42	Chmp7	ENSMUSP00000047700	ENSMUSG00000034190
152311	12.2556	24.7783	15.9438	12.9506	26.9275	10.3465	21.9531	19.2971	23.6208	34.6801	20.1473	14.0663	31.0278	29.647	14.1186	10.4513	17.0872	18.1808	Q8R1T1	Q8R1T1	K.LDTVQGILDR.I	18	7650.33	Chmp7	ENSMUSP00000047700	ENSMUSG00000034190
152312	51.9712	55.1885	38.7605	26.7554	42.0697	59.5093	38.1547	54.6884	58.1475	44.6512	52.7266	51.3656	43.9541	30.0928	31.7117	54.2875	46.0653	56.3811	Q8R1T1	Q8R1T1	K.LDTVQGILDR.I	18	17901.3	Chmp7	ENSMUSP00000047700	ENSMUSG00000034190
152313	740.007	730.434	595.084	596.261	618.013	634.664	525.102	639.737	719.412	765.911	582.708	513.579	626.385	536.526	485.041	532.075	606.15	588.671	Q8R1T1	Q8R1T1	K.VESLSQESER.C	18	236173	Chmp7	ENSMUSP00000047700	ENSMUSG00000034190
152314	319.658	313.353	346.208	375.231	383.161	326.398	271.96	329.518	327.995	268.348	359.733	345.856	319.076	281.947	249.237	314.933	281.118	253.1	Q9CR88	Q9CR88	K.MAYEYADER.L	18	121274	Mrps14	ENSMUSP00000120075	ENSMUSG00000058267
152315	159.239	199.069	146.178	173.318	147.355	196.62	188.494	203.475	169.178	208.489	192.697	182.453	169.486	202.311	224.347	199.443	194.336	161.8	Q3UVR3	Q3UVR3	R.TNEVLGHK.T	18	71042.2	Ttbk2	ENSMUSP00000055032;ENSMUSP00000083001	ENSMUSG00000090100;ENSMUSG00000090100
152316	264.523	313.418	242.531	189.844	218.603	213.951	159.197	194.664	210.997	228.213	236.969	193.894	214.563	217.969	178.709	203.127	200.713	222.802	Q3UVR3	Q3UVR3	R.TSSSSPSR.A	18	83596.5	Ttbk2	ENSMUSP00000055032;ENSMUSP00000083001	ENSMUSG00000090100;ENSMUSG00000090100
152317	43.4569	50.3788	21.1923	81.7635	63.2182	41.1681	150.743	67.4545	55.3468	80.543	93.4124	49.9036	78.0777	98.4937	74.173	37.5216	69.488	189.199	A0A571BEC9	A0A571BEC9	K.DTVCAGATGAINMAK.G	18	28806.9	Plin4	NA	NA
152318	270.706	340.791	191.474	365.8	351.63	159.648	386.962	459.142	427.674	586.939	375.693	427.6	780.021	542.173	609.675	373.724	644.991	546.452	A0A571BEC9	A0A571BEC9	K.GTIQGGLDTTK.S	18	167872	Plin4	NA	NA
152319	381.5	394.327	287.003	583.857	416.014	366.252	442.766	726.719	623.172	692.551	525.408	673.592	1155.09	876.004	737.353	558.987	820.663	759.078	A0A571BEC9	A0A571BEC9	K.GTIQGGLDTTK.S	18	560379	Plin4	NA	NA
152320	59.3014	34.422	45.7052	86.2786	52.821	52.5371	56.6577	103.342	72.018	96.9477	85.9161	117.289	101.759	129.076	99.4343	72.1563	84.9633	124.626	A0A571BEC9	A0A571BEC9	K.GTIQGGLDTTK.S	18	31571.4	Plin4	NA	NA
152321	127.124	121.493	100.274	161.037	104.033	100.384	118.772	136.568	119.316	201.398	139.121	136.629	185.207	183.244	159.262	162.539	161.678	147.388	A0A571BEC9	A0A571BEC9	K.GTIQGGLDTTK.S	18	54902.9	Plin4	NA	NA
152322	309.962	335.283	344.558	440.451	356.214	303.693	353.501	634.983	471.211	602.521	412.103	376.672	605.937	488.149	493.687	377.26	524.083	453.43	A0A571BEC9	A0A571BEC9	K.SVLIGTK.D	18	168717	Plin4	NA	NA
152323	45.4661	35.1205	45.0264	54.6087	44.7308	40.1531	46.1533	28.4699	61.8412	26.0846	41.5868	65.8292	40.182	42.3872	45.2248	27.0892	38.322	43.5118	Q8CES0	Q8CES0	R.SEAAAAAAGAASDPAAAR.N	18	16523.4	Naa30	ENSMUSP00000121679	ENSMUSG00000036282
152324	53.3233	65.1738	45.8893	58.3441	47.4795	31.2024	36.1219	55.3071	22.5453	68.6785	39.6571	73.8852	91.8527	104.309	97.2001	96.7284	83.1391	66.7019	Q5EBJ4	Q5EBJ4	R.QETTDADETQAYYK.V	18	24344.2	Ermn	ENSMUSP00000088458	ENSMUSG00000026830
152325	83.9435	69.2247	44.371	83.0182	65.6124	109.966	36.0283	48.2536	71.579	90.3208	79.1217	82.9482	74.0025	70.8666	59.0222	89.2792	84.6762	75.3966	Q5EBJ4	Q5EBJ4	R.QETTDADETQAYYK.V	18	28198.2	Ermn	ENSMUSP00000088458	ENSMUSG00000026830
152326	18.4667	17.2509	7.61591	10.0488	5.70023	28.3064	13.671	27.7143	1.31053	36.5338	16.0241	15.1266	23.2283	51.6895	47.5151	15.1407	36.2132	33.7056	Q5EBJ4	Q5EBJ4	R.QETTDADETQAYYK.V	18	8672.9	Ermn	ENSMUSP00000088458	ENSMUSG00000026830
152327	14.6218	12.4518	12.1158	23.4735	22.3973	18.9759	24.9349	9.03562	31.5203	9.77287	20.2174	12.4351	21.0761	22.8419	9.21643	20.0381	37.6823	17.5637	Q3TX08	Q3TX08	R.DLTCAVITEFAR.I	18	7287.09	Trmt1	NA	NA
152328	382.036	386.641	306.74	364.025	368.359	269.736	400.126	357.648	291.115	307.342	295.209	291.388	323.092	271.643	344.799	324.745	308.881	287.901	Q3TX08	Q3TX08	R.VLDAVTTNPGR.F	18	125917	Trmt1	NA	NA
152329	154.739	157.195	179.108	181.952	170.149	189.56	177.233	169.329	169.221	148.809	181.055	153.921	175.147	156.627	148.075	178.062	165.709	171.398	G3X9W0	G3X9W0	K.ESESVDK.V	18	200613	Hnrnpd	NA	NA
152330	0	8.58971	7.94079	15.5806	3.79918	2.35645	0	0	7.21455	15.7593	13.6373	6.97125	6.56295	2.77324	5.96067	0	10.5866	10.6505	Q99020	Q99020	R.EYFGQFGEIEAIELPIDPK.L	14	2534.5	Hnrnpab	ENSMUSP00000074238	ENSMUSG00000020358
152331	6.57876	2.23513	0	0	0	Inf	2.04699	0	0	0	Inf	1.8117	Inf	5.65949	0	1.97309	Inf	0	Q99020	Q99020	R.EYFGQFGEIEAIELPIDPK.L	6	435.101	Hnrnpab	ENSMUSP00000074238	ENSMUSG00000020358
152332	254.2	287.645	290.66	281.702	257.664	275.981	245.588	332.263	299.757	288.209	270.485	251.827	294.754	264.155	333.736	318.18	316.411	341.083	Q8BSI6	Q8BSI6	R.DLTHLVEIYDFKPTLK.T	18	174819	R3hcc1	ENSMUSP00000113450;ENSMUSP00000113898	ENSMUSG00000034194;ENSMUSG00000034194
152333	435.392	438.835	377.957	436.771	379.131	336.196	348.772	367.46	332.049	372.562	381.998	286.047	297.795	285.379	255.536	261.36	307.382	309.292	P51791-3	P51791	R.VCFAQHTPSLPAESPR.P	18	132897	Clcn3	ENSMUSP00000004430	ENSMUSG00000004319
152334	481.367	574.407	501.586	494.662	411.827	516.845	395.49	492.345	403.157	538.519	424.075	372.613	360.895	368.307	356.844	308.244	269.594	356.211	P51791-3	P51791	R.VCFAQHTPSLPAESPR.P	18	163223	Clcn3	ENSMUSP00000004430	ENSMUSG00000004319
152335	657.099	696.104	562.306	676.062	617.484	599.366	547.482	599.531	486.786	666.624	504.944	538.756	543.356	427.754	444.473	481.436	451.045	518.151	P51791-3	P51791	R.VCFAQHTPSLPAESPR.P	18	228083	Clcn3	ENSMUSP00000004430	ENSMUSG00000004319
152336	394.619	299.086	383.507	361.593	272.6	321.302	283.23	331.062	318.038	395.691	343.285	339.842	254.056	258.473	296.733	262.751	244.896	290.01	P51791-3	P51791	R.VCFAQHTPSLPAESPR.P	18	120979	Clcn3	ENSMUSP00000004430	ENSMUSG00000004319
152337	21.5448	31.7067	46.6447	36.5625	15.2199	65.1192	28.3923	28.0187	43.0903	71.4569	21.5476	36.589	56.1544	23.982	22.8709	27.4501	16.1406	26.4216	Q8K3H0	Q8K3H0	R.PNQAGSEGQLVLSSSQSEESDLGEEGK.K	18	13245.2	Appl1	ENSMUSP00000042875	ENSMUSG00000040760
152338	38.1759	30.959	41.1775	53.1673	24.5508	32.589	40.9507	52.3594	32.3799	29.0538	39.5212	38.7199	34.1351	36.1471	46.7549	14.6889	19.6726	28.1489	Q8K3H0	Q8K3H0	R.PNQAGSEGQLVLSSSQSEESDLGEEGK.K	18	13549.9	Appl1	ENSMUSP00000042875	ENSMUSG00000040760
152339	1241.44	1219.93	1323.3	1087.69	1179.92	1140.96	1235.63	1183.88	1409.46	1245.95	1225.76	1127.44	1286.92	1322.24	1431.24	1266.67	1245.69	1261.57	Q8K3G9	Q8K3G9	K.DLTEVSTLK.D	18	480140	Appl2	ENSMUSP00000020500	ENSMUSG00000020263
152340	610.145	478.289	487.939	527.263	494.908	463.389	542.278	501.635	502.425	580.877	610.708	494.337	596.375	592.498	665.478	564.133	636.179	648.748	Q8K3G9	Q8K3G9	K.DLTEVSTLK.D	18	439867	Appl2	ENSMUSP00000020500	ENSMUSG00000020263
152341	79.1821	87.5363	63.9593	84.2237	82.0378	65.9644	93.9228	88.1309	81.2892	65.7843	92.9706	76.3818	92.7451	74.8589	78.9175	37.4321	108.916	81.9498	Q8K3G9	Q8K3G9	K.DLTEVSTLK.D	18	30748.1	Appl2	ENSMUSP00000020500	ENSMUSG00000020263
152342	253.214	192.188	154.119	197.689	200.313	204.873	216.513	168.437	211.575	207.631	201.298	214.532	196.989	175.571	172.487	218.453	196.685	220.295	Q8K3G9	Q8K3G9	K.VM*DELNGLHTELAK.Q	18	77103.8	Appl2	ENSMUSP00000020500	ENSMUSG00000020263
152343	201.9	251.236	179.792	197.923	145.527	178.225	184.303	218.331	213.949	242.278	165.986	191.115	206.269	204.691	181.445	167.86	200.52	170.746	Q8K3G9	Q8K3G9	K.VM*DELNGLHTELAK.Q	18	74947.4	Appl2	ENSMUSP00000020500	ENSMUSG00000020263
152344	1050.12	1036.69	1225.69	1216.53	1221.8	1237.25	1326.39	1266.42	1255.24	1231.88	1234.8	1290.68	1304.61	1458.19	1735.99	1465.03	1507.8	1360.66	Q8K3G9	Q8K3G9	K.VMDELNGLHTELAK.Q	18	501329	Appl2	ENSMUSP00000020500	ENSMUSG00000020263
152345	44.1245	47.6988	40.132	41.3001	33.4444	44.0352	56.9912	46.9715	47.3749	59.9904	39.3176	43.3919	19.0004	74.6239	53.3327	43.1391	28.6795	21.2696	Q6P1Y8	Q6P1Y8	R.SALLALYTAR.P	18	16795.7	Inpp4b	ENSMUSP00000044466	ENSMUSG00000037940
152346	436.425	410.124	446.721	393.227	434.366	457.286	382.801	394.659	366.743	456.274	391.437	389.684	398.527	370.6	377.253	355.233	381.98	421.856	Q6P1Y8	Q6P1Y8	K.TELFVHAFK.D	18	207806	Inpp4b	ENSMUSP00000044466	ENSMUSG00000037940
152347	428.525	446.335	432.907	371.089	392.802	433.601	425.385	348.37	397.71	415.706	410.582	337.714	390.41	423.744	405.233	382.991	374.393	357.531	Q8VDD9	Q8VDD9	R.DLVAWSR.R	18	153612	Phip	NA	NA
152348	378.523	403.794	349.041	329.883	379.673	334.193	292.986	397.539	281.527	243.53	366.202	291.629	314.577	301.225	322.957	288.488	328.577	259.822	Q9CXT8	Q9CXT8	R.IDAVDAETVR.R	18	125497	Pmpcb	ENSMUSP00000030882	ENSMUSG00000029017
152349	37.2824	62.5086	53.8622	64.7583	45.9191	33.6301	33.2945	52.4555	44.8716	32.3078	38.4412	49.0757	28.5715	33.2626	56.8754	38.7156	39.0897	29.5199	Q9CXT8	Q9CXT8	R.IDAVDAETVR.R	18	16580.2	Pmpcb	ENSMUSP00000030882	ENSMUSG00000029017
152350	59.7279	47.7481	56.6219	55.4102	27.2984	30.8236	34.7572	21.8179	41.619	39.33	29.0743	44.5768	23.0823	26.5976	21.9614	24.139	44.5671	32.3138	Q9CXT8	Q9CXT8	R.IPIPELEAR.I	18	14155.9	Pmpcb	ENSMUSP00000030882	ENSMUSG00000029017
152351	78.8635	86.3691	113.462	113.448	131.284	94.7752	94.3295	147.222	126.066	87.1012	181.776	130.129	128.855	139.078	157.704	99.445	128.604	86.3374	Q9CXT8	Q9CXT8	K.SPAIAALGPIER.L	18	45491.5	Pmpcb	ENSMUSP00000030882	ENSMUSG00000029017
152352	97.6999	95.4847	104.514	116.923	126.942	104.716	104.319	106.055	91.6501	77.0646	77.0776	99.9259	85.4603	78.7063	77.0283	73.8167	93.184	80.1892	Q9CXT8	Q9CXT8	K.SPAIAALGPIER.L	18	36197.8	Pmpcb	ENSMUSP00000030882	ENSMUSG00000029017
152353	173.56	143.824	152.44	145.302	190.255	197.082	146.244	172.963	112.61	158.271	168.786	160.37	118.089	146.507	107.552	178.789	164.773	175.793	Q9CXT8	Q9CXT8	K.TNM*LLQLDGSTPICEDIGR.Q	18	71220.9	Pmpcb	ENSMUSP00000030882	ENSMUSG00000029017
152354	175.917	135.848	179.973	163.237	190.561	129.301	161.972	163.771	141.171	172.212	139.523	113.766	171.388	149.795	162.838	179.009	141.018	187.719	Q9CXT8	Q9CXT8	K.TNMLLQLDGSTPICEDIGR.Q	18	61185.1	Pmpcb	ENSMUSP00000030882	ENSMUSG00000029017
152355	152.6	190.141	254.299	247.994	206.775	207.585	194.603	169.416	183.514	199.241	171.7	198.321	220.992	181.458	186.849	183.413	201.969	198.226	Q9CXT8	Q9CXT8	K.TNMLLQLDGSTPICEDIGR.Q	18	116801	Pmpcb	ENSMUSP00000030882	ENSMUSG00000029017
152356	56.3473	53.3843	16.7237	51.3634	59.588	40.1375	23.8001	31.4272	32.2079	28.0647	31.9659	38.0685	51.1908	36.4759	26.2834	59.1679	44.9096	29.2683	Q9CXT8	Q9CXT8	K.TNMLLQLDGSTPICEDIGR.Q	18	15202.5	Pmpcb	ENSMUSP00000030882	ENSMUSG00000029017
152357	353.381	293.654	285.79	316.463	309.355	319.328	383.718	329.817	276.428	254.072	295.728	316.035	279.216	297.561	283.972	324.118	331.724	299.611	Q9CXT8	Q9CXT8	K.TNMLLQLDGSTPICEDIGR.Q	18	118773	Pmpcb	ENSMUSP00000030882	ENSMUSG00000029017
152358	1231.55	1295.41	1098.22	1187.72	1142.23	1076.45	1070.71	1140.87	987.561	1284.46	1142.61	987.888	970.396	1013.58	898.82	869.665	960.473	857.76	Q9CZ13	Q9CZ13	R.IPLAEWESR.I	18	411245	Uqcrc1	ENSMUSP00000026743	ENSMUSG00000025651
152359	1046.94	997.578	972.654	960.711	870.487	839.026	874.665	838.773	913.171	988.328	937.643	764.988	867.015	788.895	832.63	754.275	599.447	626.556	Q9CZ13	Q9CZ13	R.IPLAEWESR.I	18	330754	Uqcrc1	ENSMUSP00000026743	ENSMUSG00000025651
152360	909.962	965.893	799.283	905.07	864.074	801.435	724.399	883.61	727.297	900.852	861.258	657.403	700.874	761.813	691.638	690.223	657.254	703.35	Q9CZ13	Q9CZ13	R.IPLAEWESR.I	18	1.84621e+06	Uqcrc1	ENSMUSP00000026743	ENSMUSG00000025651
152361	856.257	906.962	702.267	798.363	652.447	783.395	667.826	681.662	651.476	786.917	826.878	689.039	634.296	607.353	612.314	483.014	618.234	598.015	Q9CZ13	Q9CZ13	R.IPLAEWESR.I	18	4.00205e+06	Uqcrc1	ENSMUSP00000026743	ENSMUSG00000025651
152362	185.301	121.648	154.141	158.79	127.842	165.015	123.522	106.043	82.6197	183.268	138.891	82.0203	109.383	139.469	94.727	103.623	131.994	85.3434	Q9CZ13	Q9CZ13	R.IPLAEWESR.I	18	49085.6	Uqcrc1	ENSMUSP00000026743	ENSMUSG00000025651
152363	195.189	221.027	228.17	194.463	171.83	193.569	169.553	217.347	158.551	204.61	184.907	203.877	218.15	170.651	172.935	169.18	144.662	193.647	Q9CZ13	Q9CZ13	R.IPLAEWESR.I	18	73026.1	Uqcrc1	ENSMUSP00000026743	ENSMUSG00000025651
152364	328.353	355.052	328.88	341.055	276.748	393.027	283.339	305.484	309.301	332.831	374.046	351.611	309.952	334.076	306.858	255.79	349.591	293.428	Q9CZ13	Q9CZ13	R.IPLAEWESR.I	18	124804	Uqcrc1	ENSMUSP00000026743	ENSMUSG00000025651
152365	76.7853	89.778	77.0304	96.9023	99.5827	60.7292	94.9519	103.809	75.6624	90.2081	84.1212	104.877	61.1859	107.784	73.0557	90.745	89.2445	88.0418	Q9CZ13	Q9CZ13	R.MVLAAAGGVEHQQLLDLAQK.H	18	33494.7	Uqcrc1	ENSMUSP00000026743	ENSMUSG00000025651
152366	328.918	313.715	367.006	307.39	297.374	360.405	283.898	372.098	332.296	340.548	340.35	310.629	315.851	352.822	380.472	332.033	266.416	246.388	Q9CQE8	Q9CQE8	K.NAEPLINLDVNNPDFK.A	18	125164	RTRAF	ENSMUSP00000022341	ENSMUSG00000021807
152367	568.51	530.915	600.945	680.513	704.367	614.379	574.914	436.711	561.585	650.93	552.31	604.724	568.203	604.029	712.707	539.947	489.583	546.406	Q60715	Q60715	R.FHDIISDAEIEIVK.D	18	225600	P4ha1	ENSMUSP00000009789;ENSMUSP00000101106	ENSMUSG00000019916;ENSMUSG00000019916
152368	753.532	705.161	768.28	708.477	706.787	740.084	728.549	819.897	671.595	756.778	694.778	675.607	642.447	631.73	687.681	673.964	652.938	671.663	P35802	P35802	K.ICTASENFLR.M	18	271574	Gpm6a	ENSMUSP00000033915	ENSMUSG00000031517
152369	279.68	307.205	304.271	339.167	320.834	382.497	291.014	308.177	328.92	275.409	270.053	295.492	259.108	358.248	382.671	283.928	297.286	342.303	P35802	P35802	K.ICTASENFLR.M	18	120406	Gpm6a	ENSMUSP00000033915	ENSMUSG00000031517
152370	626.924	665.537	625.027	655.774	624.555	667.048	723.499	767.031	725.863	635.804	595.87	622.479	581.77	537.621	565.138	625.09	624.748	722.642	P35802	P35802	K.ICTASENFLR.M	18	261573	Gpm6a	ENSMUSP00000033915	ENSMUSG00000031517
152371	33.1289	19.5485	33.352	33.0219	17.7449	24.0299	23.1253	29.9173	37.3865	27.2121	37.3538	29.908	28.0737	11.3806	27.0646	25.582	28.3958	28.1449	Q8C522	Q8C522	K.VTLDNSGEF.-	18	10579.9	Endod1	ENSMUSP00000127751	ENSMUSG00000037419
152372	36.8881	16.3382	13.8377	18.3233	9.55226	19.4548	11.6163	38.4826	29.1769	15.9149	36.3556	29.9398	19.4948	21.2781	14.8815	27.2997	37.3997	24.9388	Q8C522	Q8C522	K.VTLDNSGEF.-	18	9017.01	Endod1	ENSMUSP00000127751	ENSMUSG00000037419
152373	30.4812	42.8738	28.719	19.5839	13.2768	14.3335	39.603	23.0813	17.2549	34.05	9.66632	17.6945	35.3286	19.1833	9.31782	7.12134	22.4233	12.8992	Q8C522	Q8C522	K.VTLDNSGEF.-	18	8493.77	Endod1	ENSMUSP00000127751	ENSMUSG00000037419
152374	1359.43	1261.99	1508.62	1317.09	1255.33	1296.13	1258.47	1222.67	1340.95	1237.19	1382.56	1189.16	1147.44	1154.23	1238.38	1229.53	1256.77	1228.57	Q9JIS5	Q9JIS5	R.GGQYFNDK.F	18	1.91759e+06	Sv2a	ENSMUSP00000037576	ENSMUSG00000038486
152375	915.787	827.677	847.63	833.67	848.36	816.153	817.602	791.322	768.362	848.572	862.578	727.2	733.876	716.502	849.204	787.328	786.392	783.448	Q9JIS5	Q9JIS5	R.GGQYFNDK.F	18	347614	Sv2a	ENSMUSP00000037576	ENSMUSG00000038486
152376	365.074	401.402	476.566	375.204	344.199	424.202	411.164	415.831	379.939	487.112	397.931	347.813	317.556	383.398	415.808	351.843	339.416	421.295	Q9JIS5	Q9JIS5	R.GGQYFNDK.F	18	150998	Sv2a	ENSMUSP00000037576	ENSMUSG00000038486
152377	30.7055	38.131	29.8919	29.558	36.4628	19.6374	9.28073	21.9961	27.3522	28.9117	27.2697	18.2562	12.343	27.2716	25.9477	25.6895	27.4205	52.6216	Q9JIS5	Q9JIS5	K.HDEAWM*VLK.Q	18	10459.5	Sv2a	ENSMUSP00000037576	ENSMUSG00000038486
152378	37.0572	21.0331	20.1293	11.2374	23.284	27.0165	57.0167	26.0231	10.7344	38.2136	26.4824	7.19803	23.142	30.537	23.5814	28.8148	15.7972	55.4109	Q9JIS5	Q9JIS5	K.HDEAWM*VLK.Q	18	10330.3	Sv2a	ENSMUSP00000037576	ENSMUSG00000038486
152379	203.141	275.593	296.595	208.029	197.55	213.863	232.928	219.348	216.206	244.633	239.943	273.705	220.803	274.477	273.694	229.65	248.624	193.963	Q3UI43	Q3UI43	R.SEGEGEAATADGGAASVPGAGPK.P	18	91225.9	Babam1	ENSMUSP00000002473	ENSMUSG00000031820
152380	17.8177	27.1146	22.6226	26.7625	18.2447	21.1466	13.1518	16.5231	22.4876	22.0628	19.7321	9.12074	10.0234	12.4326	23.3266	5.96279	11.6809	18.228	Q3UI43	Q3UI43	R.SEGEGEAATADGGAASVPGAGPK.P	18	6814.87	Babam1	ENSMUSP00000002473	ENSMUSG00000031820
152381	24.4713	30.4736	9.29747	9.63661	31.4611	26.5268	19.0869	29.7736	10.2186	20.5354	25.5577	15.1606	12.8558	23.7597	22.6395	18.75	17.901	13.4383	Q3UI43	Q3UI43	R.SEGEGEAATADGGAASVPGAGPK.P	18	7737.3	Babam1	ENSMUSP00000002473	ENSMUSG00000031820
152382	122.397	144.745	105.633	139.457	146.157	151.364	117.838	149.378	119.623	128.698	106.76	135.721	128.008	126.023	134.666	109.179	156.931	162.319	Q3UI43	Q3UI43	R.SEGEGEAATADGGAASVPGAGPK.P	18	51058.9	Babam1	ENSMUSP00000002473	ENSMUSG00000031820
152383	414.171	439.583	532.879	514.973	629.463	618.8	658.976	544.028	519.466	435.522	647.797	627.605	791.322	699.805	680.448	726.46	775.105	713.272	P61963	P61963	K.YEAPWTVYAMNWSVRPDK.R	18	272687	Dcaf7	ENSMUSP00000058168	ENSMUSG00000049354
152384	124.971	125.632	158.271	143.42	128.055	124.07	132.786	163.322	85.7133	106.014	125.448	169.848	120.411	96.1236	69.5318	112.713	130.646	112.111	Q02614	Q02614	K.TTVISAVGTIVK.K	18	47704	Sap30bp	ENSMUSP00000114844	ENSMUSG00000020755
152385	696.468	668.734	716.668	704.526	921.482	788.528	950.549	843.934	777.656	737.265	939.019	946.315	953.631	848.371	892.616	919.373	1042.89	999.772	Q62376	Q62376	R.IHM*VYSK.R	18	795539	Snrnp70	ENSMUSP00000074160	ENSMUSG00000063511
152386	173.559	194.709	136.054	153.985	198.304	197.068	162.891	197.612	176.113	171.228	175.821	165.74	151.285	164.469	155.762	181.749	178.861	151.085	Q62376	Q62376	R.LGGGLGGTR.R	18	66049	Snrnp70	ENSMUSP00000074160	ENSMUSG00000063511
152387	504.526	507.15	566.507	593.904	910.023	639.731	925.192	663.58	762.319	569.816	691.334	830.048	931.286	791.684	1008.25	1046.67	1009.46	945.234	Q6NTA4	Q6NTA4	R.LSRPLECSCFR.T	18	651572	Rragb	ENSMUSP00000039013	ENSMUSG00000041658
152388	355.623	324.8	400.971	365.812	369.687	428.124	433.749	422.409	310.502	352.927	423.695	429.018	450.989	490.713	402.21	381.211	374.97	428.176	Q6NTA4	Q6NTA4	R.SIIFANYIAR.D	18	152251	Rragb	ENSMUSP00000039013	ENSMUSG00000041658
152389	351.998	426.676	470.561	343.002	325.216	373.121	333.218	356.387	335.207	388.384	339.683	352.406	391.982	333.89	360.103	332.034	352.039	351.229	Q8QZY1	Q8QZY1	K.DMIHIADTK.V	18	2.05269e+06	Eif3l	ENSMUSP00000038839	ENSMUSG00000033047
152390	487.071	507.314	528.242	502.27	481.726	517.779	623.362	541.469	566.643	460.732	364.663	497.165	471.076	527.028	520.365	517.008	527.235	579.037	Q8QZY1	Q8QZY1	R.QYEQQTYQVIPEVIK.N	18	564218	Eif3l	ENSMUSP00000038839	ENSMUSG00000033047
152391	518.681	513.592	497.295	464.317	542.905	451.035	542.258	561.49	610.271	509.662	443.071	487.33	530.947	434.95	507.207	454.422	419.506	444.97	Q8QZY1	Q8QZY1	K.TVSDLIDQK.V	18	191192	Eif3l	ENSMUSP00000038839	ENSMUSG00000033047
152392	1032.8	1021.74	1040.44	961.926	921.187	1036.54	964.682	943.593	1058.45	1002.14	1004.43	978.022	927.02	973.279	1048.14	901.064	993.927	993.284	Q8QZY1	Q8QZY1	K.TVSDLIDQK.V	18	1.75874e+06	Eif3l	ENSMUSP00000038839	ENSMUSG00000033047
152393	47.7033	28.6043	50.9778	21.1607	30.8137	38.235	47.01	42.7698	34.1069	29.8097	53.6372	23.4459	39.2624	73.5112	43.5826	15.4985	28.7826	47.7004	Q8BIE6	Q8BIE6	R.LHSLALHFR.H	18	14908	Frmd4a	ENSMUSP00000089079;ENSMUSP00000075172	ENSMUSG00000026657;ENSMUSG00000026657
152394	30.7994	23.0494	52.9552	38.4663	68.8538	54.4678	28.6009	24.643	73.9114	28.2107	43.5808	35.6614	23.5718	47.7872	41.5867	41.3903	36.2793	69.4037	Q9D6J5	Q9D6J5	R.VEDYEPYPDDGMGYGDYPM*LPNR.S	18	16333.4	Ndufb8	ENSMUSP00000026222	ENSMUSG00000025204
152395	15.2381	13.7061	14.4148	17.9942	20.2451	4.66867	9.98794	13.9475	58.0576	17.7069	16.9023	7.0193	8.82189	23.0944	19.5065	11.1412	26.0619	23.2954	Q9D6J5	Q9D6J5	R.VEDYEPYPDDGM*GYGDYPMLPNR.S	18	6889.72	Ndufb8	ENSMUSP00000026222	ENSMUSG00000025204
152396	21.2421	26.1021	9.2457	8.28924	11.7408	12.0988	13.505	25.5483	24.0924	8.34114	23.0156	11.2391	2.64662	6.15641	16.687	22.6089	6.34232	11.4159	Q9D6J5	Q9D6J5	R.VEDYEPYPDDGMGYGDYPMLPNR.S	18	5573.21	Ndufb8	ENSMUSP00000026222	ENSMUSG00000025204
152397	42.075	82.8736	77.7221	55.7719	94.7163	48.3	64.7015	36.6173	163.932	51.5233	70.3676	59.9059	27.2251	46.6923	53.7424	56.7966	49.52	52.7965	Q9D6J5	Q9D6J5	R.VEDYEPYPDDGMGYGDYPMLPNR.S	18	24305.5	Ndufb8	ENSMUSP00000026222	ENSMUSG00000025204
152398	41.0605	30.4563	61.9794	45.4721	54.1307	67.4225	44.7705	62.8756	138.916	37	57.978	42.3766	32.775	36.3821	48.9901	47.7771	51.493	45.5627	Q9D6J5	Q9D6J5	R.VEDYEPYPDDGMGYGDYPMLPNR.S	18	20283.5	Ndufb8	ENSMUSP00000026222	ENSMUSG00000025204
152399	21.768	29.0715	28.6631	27.5217	35.1929	30.1169	17.3069	31.5207	51.3331	23.6452	31.7525	25.1611	43.8553	40.3611	46.2111	34.74	28.296	14.4078	G5E8F1	G5E8F1	R.YQHIGLVVMFR.E	18	12004.2	Itgam	NA	NA
152400	21.0096	29.8779	32.7267	28.7702	15.6941	25.0941	22.0763	19.3568	9.47204	37.1799	45.5685	25.2126	8.32657	17.769	47.0596	44.333	22.008	55.8736	Q9QZD9	Q9QZD9	R.FFHLAFEEEFGR.V	18	10858.9	Eif3i	ENSMUSP00000099653	ENSMUSG00000028798
152401	22.4539	18.91	9.5872	11.2122	19.6529	43.155	18.307	2.80001	23.6974	16.5259	27.3945	17.4941	23.2092	13.9984	25.0707	22.7193	21.2915	18.3608	Q9QZD9	Q9QZD9	R.FFHLAFEEEFGR.V	18	7615.23	Eif3i	ENSMUSP00000099653	ENSMUSG00000028798
152402	839.192	944.724	862.722	875.546	821.61	862.917	809.633	878.068	843.481	902.938	843.632	770.678	818.253	767.135	813.289	879.205	861.714	855.528	Q9QZD9	Q9QZD9	K.IPCNDSK.I	18	914411	Eif3i	ENSMUSP00000099653	ENSMUSG00000028798
152403	172.4	179.36	160.769	148.729	182.652	220.32	165.53	163.658	245.722	165.641	116.81	134.964	123.071	155.485	138.553	107.413	117.944	125.984	Q8C3X2	Q8C3X2	K.IELDQVK.Q	18	60481.3	Ccdc90b	ENSMUSP00000032842;ENSMUSP00000082090	ENSMUSG00000030613;ENSMUSG00000030613
152404	59.3902	48.0027	79.7206	81.0947	58.6672	92.6209	45.0017	54.6186	106.762	56.9693	69.7802	59.3692	57.0836	73.7698	51.8073	47.7059	70.4666	75.6852	Q8C3X2	Q8C3X2	K.IELDQVK.Q	18	25445.3	Ccdc90b	ENSMUSP00000032842;ENSMUSP00000082090	ENSMUSG00000030613;ENSMUSG00000030613
152405	508.557	501.059	531.489	489.966	488.374	514.047	467.539	428.914	464.38	413.903	474.707	465.144	440.009	465.155	467.118	466.258	462.378	385.97	P14576	P14576	K.LMTIMDSMNDQELDSTDGAK.V	18	255024	Srp54	ENSMUSP00000106336;ENSMUSP00000152764;ENSMUSP00000021407	ENSMUSG00000112449;ENSMUSG00000073079;ENSMUSG00000073079
152406	214.414	176.046	206.71	191.26	197.288	205.423	147.063	214.145	200.515	172.046	183.061	197.412	179.94	174.851	213.773	201.749	183.084	147.112	P14576	P14576	K.LMTIMDSMNDQELDSTDGAK.V	18	72917.7	Srp54	ENSMUSP00000106336;ENSMUSP00000152764;ENSMUSP00000021407	ENSMUSG00000112449;ENSMUSG00000073079;ENSMUSG00000073079
152407	120.419	157.749	151.309	125.015	112.003	140.941	173.679	141.293	152.445	204.241	123.435	133.495	159.671	183.295	145.28	165.041	176.451	119.029	P14576	P14576	K.LMTIMDSMNDQELDSTDGAK.V	18	57479.4	Srp54	ENSMUSP00000106336;ENSMUSP00000152764;ENSMUSP00000021407	ENSMUSG00000112449;ENSMUSG00000073079;ENSMUSG00000073079
152408	553.634	586.018	577.729	630.901	580.849	649.166	597.172	543.385	583.571	468.426	527.045	569.06	499.555	557.571	624.774	635.462	620.165	409.489	P14576	P14576	K.MIQHAVFK.E	18	309334	Srp54	ENSMUSP00000106336;ENSMUSP00000152764;ENSMUSP00000021407	ENSMUSG00000112449;ENSMUSG00000073079;ENSMUSG00000073079
152409	66.806	75.9661	67.0012	74.6897	64.7959	98.5826	45.9987	68.8969	68.4965	62.6692	59.9981	92.4395	47.1079	33.2983	71.5073	87.4285	63.4994	87.9236	P14576	P14576	K.MIQHAVFK.E	18	26474.9	Srp54	ENSMUSP00000106336;ENSMUSP00000152764;ENSMUSP00000021407	ENSMUSG00000112449;ENSMUSG00000073079;ENSMUSG00000073079
152410	336.956	307.665	296.795	342.781	340.549	331.466	297.077	399.602	332.407	343.137	328.104	311.584	272.519	374.078	398.841	366.919	310.284	311.979	P14576	P14576	K.NVSQSQM*AK.L	18	128463	Srp54	ENSMUSP00000106336;ENSMUSP00000152764;ENSMUSP00000021407	ENSMUSG00000112449;ENSMUSG00000073079;ENSMUSG00000073079
152411	249.522	281.24	236.038	300.681	220.067	285.413	255.262	300.844	256.614	318.966	268.002	210.751	294.873	218.196	205.219	193.688	263.705	227.576	P14576	P14576	K.TCLICADTFR.A	18	106408	Srp54	ENSMUSP00000106336;ENSMUSP00000152764;ENSMUSP00000021407	ENSMUSG00000112449;ENSMUSG00000073079;ENSMUSG00000073079
152412	912.398	995.895	855.458	979.325	916.048	897.333	903.276	961.212	799.614	820.055	869.938	889.394	842.742	905.418	938.738	884.519	881.254	804.479	Q01730	Q01730	R.DNDLISLPK.E	18	343634	Rsu1	NA	NA
152413	97.1823	113.751	150.228	101.699	106.925	116.772	130.596	117.512	131.668	115.554	104.719	130.513	96.942	101.975	139.808	126.875	109.267	117.38	Q01730	Q01730	K.LQILSLR.D	18	45142	Rsu1	NA	NA
152414	549.196	625.81	599.371	656.888	674.076	575.437	640.521	635.943	672.871	525.09	685.672	594.933	619.132	611.666	698.067	701.506	664.477	587.971	Q01730	Q01730	K.LQILSLR.D	18	362471	Rsu1	NA	NA
152415	20.0081	18.7338	32.0233	21.2563	11.8919	24.4783	27.1288	3.71722	24.9567	11.6345	9.8461	29.5458	12.8213	16.3629	16.6366	27.061	32.8188	3.73937	Q6PGL7	Q6PGL7	R.GSQSVEGAGVM*AGEPPSHSSGGR.K	18	7375.99	Washc2	ENSMUSP00000038983	ENSMUSG00000024104
152416	161.765	252.333	234.652	187.577	159.017	188	154.918	155.32	163.375	195.528	190.361	197.948	145.995	151.653	177.552	159.735	144.623	162.862	Q6PGL7	Q6PGL7	R.TVLSLFDEDEDK.V	18	68123.1	Washc2	ENSMUSP00000038983	ENSMUSG00000024104
152417	97.6546	151.896	148.002	119.824	118.077	129.021	140.333	129.941	162.45	143.974	132.467	121.643	122.188	117.986	117.675	132.041	178.916	169.333	Q9D0I8	Q9D0I8	R.QLGLPTALK.K	18	52097.8	Mrto4	ENSMUSP00000099561	ENSMUSG00000028741
152418	171.202	147.252	130.511	201.243	139.404	119.262	167.988	129.374	144.541	144.769	258.785	161.039	129.243	141.296	129.122	164.157	144.337	124.602	Q810J8	Q810J8	R.GWGPAPVR.V	18	58811.9	Zfyve1	ENSMUSP00000152501;ENSMUSP00000042224	ENSMUSG00000042628;ENSMUSG00000042628
152419	212.925	203.767	177.999	300.768	207.28	259.515	244.077	228.42	214.448	250.768	219.008	201.802	205.774	215.02	171.662	197.404	266.591	208.449	Q810J8	Q810J8	R.NVQLDVTEAQADDEGGTLIAR.K	18	90582.1	Zfyve1	ENSMUSP00000152501;ENSMUSP00000042224	ENSMUSG00000042628;ENSMUSG00000042628
152420	72.7887	84.4095	87.3447	54.379	42.3861	42.5665	74.2883	53.5989	65.792	79.9016	57.4213	69.7899	77.3803	80.4861	34.4315	56.6212	35.5095	56.6951	Q810J8	Q810J8	R.NVQLDVTEAQADDEGGTLIAR.K	18	24092.7	Zfyve1	ENSMUSP00000152501;ENSMUSP00000042224	ENSMUSG00000042628;ENSMUSG00000042628
152421	91.625	82.2446	75.756	62.0405	61.6493	104.262	98.448	66.281	37.2921	91.17	82.8986	65.3693	51.3889	66.8116	60.6193	76.2094	48.0572	77.6647	Q810J8	Q810J8	R.QYWFGNQDPVDTVVR.T	18	27816.4	Zfyve1	ENSMUSP00000152501;ENSMUSP00000042224	ENSMUSG00000042628;ENSMUSG00000042628
152422	540.225	587.987	479.436	520.775	493.357	530.055	548.328	594.134	531.263	536.705	560.947	473.098	507.997	528.108	478.553	482.806	501.632	522.778	Q8BXA7	Q8BXA7	R.HVQDPLAAAK.K	18	201556	Phlpp2	ENSMUSP00000034175	ENSMUSG00000031732
152423	262.597	278.847	319.328	232.769	257.798	277.39	262.95	238.403	218.992	285.609	208.362	194.833	203.767	277.918	275.229	202.983	188.921	239.018	Q63918	Q63918	K.FQHPNTDMLQEK.P	18	94713.5	Cavin2	ENSMUSP00000055694	ENSMUSG00000045954
152424	726.368	636.948	607.585	740.682	633.104	652.585	746.109	771.003	720.351	671.816	731.587	806.483	699.807	721.346	802.129	651.681	749.203	672.666	Q63918	Q63918	K.GIQNDLTK.L	18	318504	Cavin2	ENSMUSP00000055694	ENSMUSG00000045954
152425	123.261	93.9699	125.198	90.9791	136.989	114.46	180.421	150.952	112.077	137.598	124.344	142.179	133.709	141.397	167.624	130.412	115.736	107.567	Q63918	Q63918	K.YQASTSNTVSK.L	18	49859.5	Cavin2	ENSMUSP00000055694	ENSMUSG00000045954
152426	217.865	189.517	212.775	264.032	227.475	217.293	218.28	196.766	223.708	260.55	209.704	273.962	281.105	282.879	332.18	239.456	252.322	222.854	Q63918	Q63918	K.YQASTSNTVSK.L	18	92546.4	Cavin2	ENSMUSP00000055694	ENSMUSG00000045954
152427	315.023	353.995	353.603	361.331	351.946	228.598	286.897	321.656	243.936	234.169	252.968	275.987	274.905	276.025	250.868	264.256	288.742	229.041	Q64444	Q64444	K.GFQPLVEALPSISK.P	18	110512	Ca4	ENSMUSP00000099483	ENSMUSG00000000805
152428	439.357	452.47	484.537	437.099	410.233	409.646	508.091	485.094	590.291	410.33	437.591	405.026	367.144	389.983	357.389	442.008	488.479	308.624	Q924W9	Q924W9	K.YWHEDCLK.C	18	167493	Lmo1	ENSMUSP00000037079	ENSMUSG00000036111
152429	145.676	122.82	111.796	88.688	106.78	105.826	140.498	150.723	186.772	87.8725	156.237	151.286	94.3259	134.613	144.343	119.519	120.004	167.543	Q91W82	Q91W82	R.ESVQQEPDREQVQPK.K	18	121284	Ube2e2	ENSMUSP00000115738;ENSMUSP00000075495	ENSMUSG00000058317;ENSMUSG00000058317
152430	523.328	488.549	547.489	470.987	500.57	572.825	572.815	529.061	457.467	544.225	604.337	509.292	571.708	579.876	614.663	586.787	562.931	552.554	Q9DBG5	Q9DBG5	R.VGQM*VISGVDR.V	18	209585	Plin3	ENSMUSP00000019726	ENSMUSG00000024197
152431	63.5617	53.7661	54.2735	58.0514	40.6618	64.9712	117.651	55.3259	43.0296	78.3027	46.3111	54.4262	79.4677	93.9717	77.4926	80.8213	87.7089	70.0285	Q9DBG5	Q9DBG5	R.VGQM*VISGVDR.V	18	26105.1	Plin3	ENSMUSP00000019726	ENSMUSG00000024197
152432	1989.94	1981.82	1907.08	1874.01	1844.97	2008.35	1889.52	2130.99	2141.64	2380.38	2023.61	2255.27	2585.42	2601.42	2873.55	2376.04	2319.02	2228.09	Q9DBG5	Q9DBG5	R.VGQMVISGVDR.V	10	843427	Plin3	ENSMUSP00000019726	ENSMUSG00000024197
152433	525.895	569.89	529.135	571.305	546.838	516.835	492.295	660.734	537.455	673.809	613.882	657.846	634.14	717.757	724.71	679.158	627.069	713.542	Q9DBG5	Q9DBG5	R.VGQMVISGVDR.V	18	305279	Plin3	ENSMUSP00000019726	ENSMUSG00000024197
152434	534.324	547.736	582.805	532.556	531.457	627.432	535.214	617.052	579.698	661.731	611.747	578.405	643.772	723.857	603.191	583.851	873.301	608.695	Q9DBG5	Q9DBG5	R.VGQMVISGVDR.V	18	261455	Plin3	ENSMUSP00000019726	ENSMUSG00000024197
152435	88.8278	120.641	121.914	100.452	73.1995	123.917	138.254	105.507	122.957	102.805	77.7793	164.932	89.2996	149.871	96.1204	87.2207	108.17	87.0282	Q9DBG5	Q9DBG5	R.VGQMVISGVDR.V	18	41938.5	Plin3	ENSMUSP00000019726	ENSMUSG00000024197
152436	174.482	163.445	206.458	208.696	185.409	202.663	191.775	174.826	165.789	138.024	193.423	178.657	158.181	204.294	149.679	137.414	153.124	169.35	Q66JZ4	Q66JZ4	R.LSVYLENLQK.P	18	67534	TCAIM	NA	NA
152437	34.0584	30.121	34.3531	58.8935	17.5193	19.9247	31.5874	24.2089	31.2793	25.7901	27.5532	40.284	26.1549	23.4931	23.0861	32.8923	23.8178	42.1347	Q66JZ4	Q66JZ4	K.VM*ENELIQASTK.Q	18	11709.4	TCAIM	NA	NA
152438	32.6876	37.9361	27.9657	38.5962	60.614	64.0036	69.9627	25.1644	12.8552	31.3813	57.7562	58.4314	78.6319	49.9002	72.7528	66.5814	82.1202	61.96	P56960	P56960	K.PIFTDESYLELYR.K	18	19887.7	Exosc10	ENSMUSP00000017408	ENSMUSG00000017264
152439	292.732	309.57	327.056	388.836	320.837	373.578	392.801	384.134	416.845	333.672	379.318	413.277	390.554	401.698	423.56	417.694	455.483	459.598	Q8BGB8	Q8BGB8	K.DPEGAQILQERPR.I	18	147264	Coq4	ENSMUSP00000028137	ENSMUSG00000026798
152440	574.783	518.952	617.88	648.138	688.951	562.817	802.953	714.771	612.521	550.884	642.123	675.131	714.158	768.453	723.548	868.988	766.326	718.723	Q9CPW3	Q9CPW3	K.DPEVCTDPTQLTTHAMGVNIYK.E	18	260449	Mrpl54	ENSMUSP00000039951	ENSMUSG00000034932
152441	136.648	150.968	173.311	187.217	152.479	154.554	116.967	162.913	182.893	184.32	163.436	178.329	158.215	162.224	141.135	184.471	149.178	168.531	Q9JLM4	Q9JLM4	K.IVETIEELK.V	18	62228.8	Zmym3	ENSMUSP00000068197	ENSMUSG00000031310
152442	103.822	103.417	85.769	69.0709	103.427	122.574	111.399	61.7443	99.2386	80.2796	70.8325	55.5047	72.1732	68.604	83.8647	97.2253	69.71	59.6577	Q9CY64	Q9CY64	R.HISIHFK.S	18	32506	Blvra	ENSMUSP00000002064	ENSMUSG00000001999
152443	981.607	913.255	930.182	946.703	817.249	901.936	848.943	1040.01	1043.91	927.841	868.284	902.273	932.259	856.651	852.658	850.25	909.412	896.559	Q9D1H7	Q9D1H7	R.DPMYNEYLDR.I	18	360329	Get4	ENSMUSP00000026976;ENSMUSP00000106502	ENSMUSG00000025858;ENSMUSG00000025858
152444	366.83	346.882	357.937	340.261	327.394	395.52	384.388	347.266	336.812	352.561	391.68	376.696	338.084	338.547	293.085	295.678	307.611	355.206	Q9D1H7	Q9D1H7	R.DPMYNEYLDR.I	18	133807	Get4	ENSMUSP00000026976;ENSMUSP00000106502	ENSMUSG00000025858;ENSMUSG00000025858
152445	83.9092	84.5572	100.765	111.859	65.8903	61.7071	77.9744	90.3983	80.6776	104.26	74.6731	81.2335	67.2527	96.4873	63.7748	97.3287	74.5032	93.5176	Q9D8W5	Q9D8W5	K.EAASILQELQVETYGSM*EK.K	18	32331.5	Psmd12	ENSMUSP00000021063	ENSMUSG00000020720
152446	134.176	120.269	126.879	121.912	126.194	96.3608	136.453	142.874	134.523	132.214	126.599	102.746	149.653	135.621	127.28	137.251	138.011	127.692	Q9D8W5	Q9D8W5	K.EAASILQELQVETYGSM*EK.K	18	49579.2	Psmd12	ENSMUSP00000021063	ENSMUSG00000020720
152447	170.923	259.314	227.443	202.926	304.964	208.789	223.118	202.265	211.607	216.53	266.833	204.061	176.267	207.687	163.273	237.095	215.077	206.582	Q9D8W5	Q9D8W5	K.EAASILQELQVETYGSM*EK.K	18	83564.5	Psmd12	ENSMUSP00000021063	ENSMUSG00000020720
152448	187.772	196.48	192.554	187.804	167.993	217.372	193.876	261.435	218.977	177.14	173.539	167.477	204.937	189.47	172.056	194.016	149.992	190.582	Q9D8W5	Q9D8W5	K.GSSETPATDVFSSTEEGEK.R	18	73692.8	Psmd12	ENSMUSP00000021063	ENSMUSG00000020720
152449	109.069	136.898	69.2944	110.191	98.9426	95.2755	74.1685	110.907	54.9544	91.8896	118.625	101.069	102.145	74.7069	76.0859	102.1	72.4743	89.2605	Q9D8W5	Q9D8W5	K.GSSETPATDVFSSTEEGEK.R	18	36125.6	Psmd12	ENSMUSP00000021063	ENSMUSG00000020720
152450	475.548	473.621	368.983	479.449	450.06	482.014	418.138	425.096	370.986	492.013	351.773	343.319	463.41	429.879	400.955	365.765	387.534	379.372	P10833	P10833	R.LNVDEAFEQLVR.A	18	161810	Rras	ENSMUSP00000042150	ENSMUSG00000038387
152451	69.0202	78.6454	63.823	78.5298	92.7105	55.9453	72.9896	89.9476	79.2327	97.8119	61.8277	62.2272	91.783	58.1118	81.6057	60.8631	59.9281	65.3248	P10833	P10833	R.LNVDEAFEQLVR.A	18	28009.7	Rras	ENSMUSP00000042150	ENSMUSG00000038387
152452	157.287	179.497	148.269	215.851	169.313	184.535	141.487	154.86	131.721	153.59	150.004	141.966	128.42	137.101	178.296	191.005	172.891	176.581	P10833	P10833	R.LNVDEAFEQLVR.A	18	214818	Rras	ENSMUSP00000042150	ENSMUSG00000038387
152453	284.299	273.457	259.54	208.486	190.222	215.098	307.476	199.392	210.357	291.161	310.998	210.409	280.211	243.657	235.901	231.463	182.055	228.538	P10833	P10833	R.LNVDEAFEQLVR.A	18	93365.3	Rras	ENSMUSP00000042150	ENSMUSG00000038387
152454	102.957	83.0537	85.3774	73.0981	108.487	64.5539	66.1744	102.958	96.0303	79.1006	90.5061	96.3055	70.1898	71.0473	66.7145	86.6934	63.8221	60.8415	P58158	P58158	K.DPPPPGTQGVVYFADDDNTYSR.E	18	31414.4	B3gat3	ENSMUSP00000093962	ENSMUSG00000071649
152455	1267.44	1339.3	1617.9	1460.32	1524.16	1493.92	1707.2	1572.59	1539.46	1345.73	1464.61	1429.47	1515.08	1455.18	1517.19	1623.85	1709.15	1570.06	Q61466	Q61466	R.RQELEQALGIR.N	18	581085	Smarcd1	ENSMUSP00000023759	ENSMUSG00000023018
152456	510.796	430.57	519.627	447.964	499.559	435.415	455.014	429.673	498.206	466.513	411.458	540.951	444.546	515.996	528.67	463.238	490.662	492.962	Q61466	Q61466	R.RQELEQALGIR.N	18	183657	Smarcd1	ENSMUSP00000023759	ENSMUSG00000023018
152457	76.4613	41.1359	73.1678	73.5751	68.3843	45.1704	81.4332	84.7196	76.7678	83.9655	64.5712	87.8126	56.1007	75.5033	69.2715	61.4722	67.7932	63.8393	Q6P9Z1	Q6P9Z1	K.VM*TDVAGNPEEER.R	18	26775.4	Smarcd3	ENSMUSP00000030791	ENSMUSG00000028949
152458	154.63	170.604	188.625	130.898	176.806	173.778	178.479	183.564	183.292	186.465	265.728	167.012	184.72	279.705	177.748	307.873	286.051	238.894	Q6P9Z1	Q6P9Z1	K.VMTDVAGNPEEER.R	18	77788.9	Smarcd3	ENSMUSP00000030791	ENSMUSG00000028949
152459	878.005	904.154	837.934	960.243	891.195	979.1	854.672	904.886	915.669	866.876	882.678	853.602	846	814.375	776.687	857.155	875.194	872.14	Q99JR8	Q99JR8	K.LLDDPSK.Q	18	507469	Smarcd2	ENSMUSP00000102456;ENSMUSP00000021052	ENSMUSG00000078619;ENSMUSG00000078619
152460	272.141	308.801	293.424	283.608	322.014	352.82	320.821	247.618	271.568	317.009	257.269	232.66	231.798	244.745	247.342	233.144	211.604	238.62	Q8K0T2	Q8K0T2	K.SICVDQNK.P	18	104585	Dync2li1	ENSMUSP00000025101	ENSMUSG00000024253
152461	61.9156	39.7444	45.9176	71.4807	71.6791	63.3058	84.1816	75.2864	60.5228	64.4376	54.4881	76.5996	74.7529	81.0544	109.722	70.1276	84.2837	72.5644	Q9Z0J1	Q9Z0J1	R.DPVCDTDHMEHSNLCTLYQR.G	18	27019.9	Reck	ENSMUSP00000030198	ENSMUSG00000028476
152462	133.275	147.67	142.9	124.007	94.7018	98.39	105.229	130.472	130.365	148.074	119.853	124.41	99.2343	123.901	131.992	143.233	156.059	118.89	Q9D0I6	Q9D0I6	K.DPVIASDGYSYER.E	18	48636.5	Wdsub1	ENSMUSP00000028368	ENSMUSG00000026988
152463	220.528	255.665	231.432	287.975	215.796	191.837	221.174	232.976	213.414	283.426	257.108	183.106	218.564	288.636	230.554	264.631	260.306	218.122	Q9D0I6	Q9D0I6	K.MDSLSSGIPDEFICPITR.E	18	91530	Wdsub1	ENSMUSP00000028368	ENSMUSG00000026988
152464	772.61	688.783	756.112	773.917	699.503	691.571	641.799	770.676	594.986	754.223	723.097	660.86	657.89	672.389	688.972	655.599	762.059	678.124	Q9D0I6	Q9D0I6	R.VLGFELK.Y	18	270573	Wdsub1	ENSMUSP00000028368	ENSMUSG00000026988
152465	927.731	972.265	932.033	892.47	955.446	899.244	951.176	871.498	900.286	861.808	849.624	777.631	817.373	789.829	787.197	770.601	803.877	834.25	Q8BH44	Q8BH44	R.EHCFDGIPITK.N	18	1.14226e+06	Coro2b	ENSMUSP00000041826	ENSMUSG00000041729
152466	1032.01	1148.57	1204.76	1192.28	1202.46	1152.8	1143.32	1101.22	1120.1	1197.42	1139.35	1029.85	980.135	1108.7	1043.88	1004.44	1147.49	1079.48	Q8BH44	Q8BH44	R.EHCFDGIPITK.N	18	623854	Coro2b	ENSMUSP00000041826	ENSMUSG00000041729
152467	42.8702	14.0029	28.3074	33.2004	30.2204	26.421	23.74	25.1496	26.3746	24.3118	33.853	45.1183	7.17645	37.2144	20.0957	34.8403	18.2207	24.5828	Q8BH44	Q8BH44	R.EHCFDGIPITK.N	18	10612.6	Coro2b	ENSMUSP00000041826	ENSMUSG00000041729
152468	267.969	258.946	342.27	314.829	257.531	307.97	252.766	265.111	306.124	278.719	245.807	318.288	243.524	230.259	280.447	217.506	305.04	319.926	Q8BH44	Q8BH44	R.EHCFDGIPITK.N	18	107325	Coro2b	ENSMUSP00000041826	ENSMUSG00000041729
152469	409.098	421.55	440.885	431.795	421.278	495.383	428.717	480.204	419.647	390.047	399.978	366.135	405.491	398.79	375.681	420.461	365.315	461.095	Q8BH44	Q8BH44	R.EHCFDGIPITK.N	18	161245	Coro2b	ENSMUSP00000041826	ENSMUSG00000041729
152470	383.584	397.759	345.559	362.191	294.885	320.805	309.571	343.244	275.935	359.443	316.517	319.924	380.587	351.2	305.68	335.483	304.806	231.223	Q8BH44	Q8BH44	R.EHCFDGIPITK.N	18	127137	Coro2b	ENSMUSP00000041826	ENSMUSG00000041729
152471	941.681	817.714	831.696	786.504	1084.38	897.495	1190.13	920.006	1134.53	768.06	1046.08	1145.01	1173.84	1262.07	1286.93	1162.03	1168.19	1217.07	Q9CR26	Q9CR26	R.LLTTGRE.-	18	403049	Vta1	ENSMUSP00000119829	ENSMUSG00000019868
152472	529.303	483.112	556.595	546.293	593.983	518.227	581.136	558.614	662.83	465.405	607.264	608.167	677.505	745.344	753.725	635.895	788.313	747.236	Q9CR26	Q9CR26	R.LLTTGRE.-	18	266253	Vta1	ENSMUSP00000119829	ENSMUSG00000019868
152473	318.076	289.189	295.657	256.797	299.401	304.247	261.884	252.051	270.283	341.422	245.172	237.266	271.585	290.814	284.968	227.907	264.618	289.033	Q9CR26	Q9CR26	R.LYAM*QTGMK.I	18	107012	Vta1	ENSMUSP00000119829	ENSMUSG00000019868
152474	461.075	412.168	556.476	518.896	546.538	573.462	589.993	484.796	478.205	504.701	456.813	530.676	507.999	465.207	434.531	466.843	444.158	444.539	Q9CR26	Q9CR26	R.LYAMQTGMK.I	18	190052	Vta1	ENSMUSP00000119829	ENSMUSG00000019868
152475	772.6	774.301	745.72	806.178	664.855	766.804	778.88	736.59	751.487	772.961	714.66	790.117	751.657	698.593	756.099	774.985	775.635	729.378	Q9CR26	Q9CR26	R.LYAMQTGMK.I	18	354390	Vta1	ENSMUSP00000119829	ENSMUSG00000019868
152476	119.698	72.6473	92.1877	93.6335	97.1437	106.688	80.3935	98.0947	143.27	93.0117	121.487	117.574	90.5276	126.663	91.2185	83.9466	126.255	119.044	Q9CR26	Q9CR26	R.LYAMQTGMK.I	18	40093.9	Vta1	ENSMUSP00000119829	ENSMUSG00000019868
152477	38.1646	41.7301	23.1801	29.2715	25.9166	42.1812	17.4016	20.6758	23.5042	41.5696	29.4207	39.7617	16.5255	29.2184	35.535	27.5848	30.0897	27.5408	Q8BWP8	Q8BWP8	R.EM*LDQSNHWDGTALVVPAFEIR.R	18	11540.8	B4gat1	ENSMUSP00000062016;ENSMUSP00000157645;ENSMUSP00000158273	ENSMUSG00000047379;ENSMUSG00000047379;ENSMUSG00000117789
152478	48.5801	48.1163	25.0242	58.7903	52.5234	53.1977	28.1198	65.8961	32.3922	23.2895	27.9424	61.2533	23.648	37.5238	27.1326	46.4983	35.5495	35.7181	Q8BWP8	Q8BWP8	R.EM*LDQSNHWDGTALVVPAFEIR.R	18	15648.1	B4gat1	ENSMUSP00000062016;ENSMUSP00000157645;ENSMUSP00000158273	ENSMUSG00000047379;ENSMUSG00000047379;ENSMUSG00000117789
152479	147.292	131.672	112.757	131.545	101.349	124.7	117.482	118.288	138.655	112.691	138.644	115.963	107.339	110.427	127.523	117.994	113.52	164.915	Q8BWP8	Q8BWP8	R.EMLDQSNHWDGTALVVPAFEIR.R	18	47782.6	B4gat1	ENSMUSP00000062016;ENSMUSP00000157645;ENSMUSP00000158273	ENSMUSG00000047379;ENSMUSG00000047379;ENSMUSG00000117789
152480	453.205	392.874	382.153	406.572	449.667	394.813	351.095	304.891	403.627	370.509	368.137	286.084	325.668	330.508	322.44	347.624	332.522	308.321	Q3UIU2	Q3UIU2	R.FWDNFLR.D	18	139762	Ndufb6	ENSMUSP00000092746	ENSMUSG00000071014
152481	654.42	728.202	698.93	687.533	650.22	637.863	577.896	571.543	685.805	710.794	661.084	618.748	651.052	582.766	602.715	652.571	580.378	634.036	Q3UIU2	Q3UIU2	R.FWDNFLR.D	18	468933	Ndufb6	ENSMUSP00000092746	ENSMUSG00000071014
152482	83.1466	41.181	69.4023	80.2787	56.2472	56.6581	48.6002	62.7201	58.8395	66.4807	86.3689	89.2389	52.336	31.0692	56.5876	41.6551	43.9014	72.0668	Q3UIU2	Q3UIU2	R.FWDNFLR.D	18	23471.8	Ndufb6	ENSMUSP00000092746	ENSMUSG00000071014
152483	117.487	102.027	96.5801	99.0708	117.069	126.501	112.152	101.234	61.6064	146.479	83.8975	119.987	48.4275	133.653	66.637	150.04	97.4686	143.557	Q3UIU2	Q3UIU2	R.IFPGDTILETGEVIPPM*R.D	18	41172.3	Ndufb6	ENSMUSP00000092746	ENSMUSG00000071014
152484	115.957	115.459	111.17	148.06	131.668	116.46	105.78	118.051	156.579	99.4948	123.014	89.5112	82.4826	119.584	80.3604	111.476	83.2502	105.792	Q3UIU2	Q3UIU2	R.IFPGDTILETGEVIPPM*R.D	18	63777	Ndufb6	ENSMUSP00000092746	ENSMUSG00000071014
152485	73.4239	91.8042	88.0274	41.5308	94.0177	92.2369	85.7859	128.869	77.2922	72.9653	82.3335	74.0248	89.116	82.0386	94.2204	64.5332	68.6678	61.9031	Q8C0V9	Q8C0V9	R.VCIFLPNDK.S	18	31304.8	Frmd6	ENSMUSP00000052202	ENSMUSG00000048285
152486	609.114	501.383	449.88	521.537	436.398	483.362	499.117	526.908	592.687	535.27	418.074	437.761	489.364	466.041	456.118	531.516	375.749	457.616	P97490	P97490	K.QNTLAALTR.N	18	188067	Adcy8	ENSMUSP00000023007	ENSMUSG00000022376
152487	1083.07	1134.06	805.356	889.522	599.327	831.268	678.935	762.232	712.839	1208.87	698.968	540.399	461.717	487.557	454.055	418.35	390.126	454.75	F8WI30	F8WI30	R.IADHPTLTFNEDFK.V	18	270001	Snx7	NA	NA
152488	21.0427	14.9419	9.30741	17.96	23.6761	22.7743	18.2219	14.75	19.8098	9.14367	14.9008	18.7545	4.11561	10.0664	22.1919	13.8175	10.4222	10.9382	F8WI30	F8WI30	R.YQDFLWLK.G	18	5924.46	Snx7	NA	NA
152489	295.233	298.433	211.474	300.451	259.324	342.856	300.103	246.196	309.299	329.891	270.043	273.225	325.935	221.411	239.152	283.224	270.652	248.871	Q62388	Q62388	K.DQMLDLLR.A	18	107555	Atm	ENSMUSP00000156344	ENSMUSG00000034218
152490	81.7867	95.954	109.166	103.368	113.747	103.037	112.391	117.336	160.729	97.777	127.487	132.802	127.97	118.706	157.67	167.068	165.563	175.813	P15116	P15116	K.YDEEGGGEEDQDYDLSQLQQPDTVEPDAIKPVGIR.R	18	77411.8	Cdh2	ENSMUSP00000025166	ENSMUSG00000024304
152491	77.1948	80.1467	91.7216	121.55	128.403	99.5259	107.629	110.026	125.653	70.5216	130.331	119.531	107.002	110.802	113.747	147.884	117.828	112.625	P15116	P15116	K.YDEEGGGEEDQDYDLSQLQQPDTVEPDAIKPVGIR.R	18	42204.9	Cdh2	ENSMUSP00000025166	ENSMUSG00000024304
152492	176.921	192.794	262.61	163.214	222.677	214.972	218.345	189.152	202.984	183.455	182.446	204.032	224.619	215.519	298.371	274.145	305.588	304.893	P15116	P15116	K.YDEEGGGEEDQDYDLSQLQQPDTVEPDAIKPVGIR.R	18	86389.1	Cdh2	ENSMUSP00000025166	ENSMUSG00000024304
152493	190.674	256.342	266.455	227.453	351.17	257.121	346.97	233.3	223.416	212.282	322.536	299.265	382.347	342.197	360.724	409.36	391.424	322.713	Q8R242	Q8R242	K.YDPELMCYAHSK.G	18	115473	Ctbs	ENSMUSP00000059167;ENSMUSP00000029840	ENSMUSG00000028189;ENSMUSG00000028189
152494	152.338	180.171	264.309	263.504	248.448	271.774	191.56	189.111	174.24	197.432	203.006	181.428	136.978	109.185	145.306	140.907	197.014	130.853	Q9DBG6	Q9DBG6	K.ISTEVGITNVDLSTVDK.D	18	72282.4	Rpn2	ENSMUSP00000112081	ENSMUSG00000027642
152495	287.168	326.638	279.668	285.022	292.28	278.486	318.203	284.819	285.048	299.226	228.385	260.185	260.037	180.381	240.07	289.627	216.239	216.413	Q9DBG6	Q9DBG6	K.ISTEVGITNVDLSTVDK.D	18	103320	Rpn2	ENSMUSP00000112081	ENSMUSG00000027642
152496	255.296	211.435	190.512	188.701	205.164	215.686	188.826	177.966	143.204	198.056	188.839	186.104	140.424	201.211	180.776	110.267	208.102	164.62	Q9DBG6	Q9DBG6	K.ISTEVGITNVDLSTVDK.D	18	71803.5	Rpn2	ENSMUSP00000112081	ENSMUSG00000027642
152497	47.7773	29.3032	26.6941	12.9253	34.9982	38.2	22.7379	41.9161	21.526	36.7367	33.6872	36.9133	21.4842	23.4174	35.7284	30.611	29.7917	36.4209	Q9DBG6	Q9DBG6	K.ISTEVGITNVDLSTVDK.D	18	12003	Rpn2	ENSMUSP00000112081	ENSMUSG00000027642
152498	215.608	210.239	201.811	210.439	172.624	208.687	211.028	182.937	213.922	192.013	191.736	252.668	173.47	197.166	171.093	190.872	161.143	180.545	Q9DBG6	Q9DBG6	K.ISTEVGITNVDLSTVDK.D	18	75715.8	Rpn2	ENSMUSP00000112081	ENSMUSG00000027642
152499	145.562	162.689	155.223	188.906	148.005	176.119	160.686	171.68	106.058	144.854	148.044	134.168	122.041	164.415	156.622	129.222	105.844	130.575	Q9DBG6	Q9DBG6	K.ISTEVGITNVDLSTVDK.D	18	56749.9	Rpn2	ENSMUSP00000112081	ENSMUSG00000027642
152500	172.323	152.227	113.222	124.418	80.0554	91.4974	84.0347	177.443	126.833	103.572	73.8122	85.9402	113.861	88.0289	89.2662	81.3585	112.864	136.716	Q9DBG6	Q9DBG6	K.ISTEVGITNVDLSTVDK.D	18	42961.4	Rpn2	ENSMUSP00000112081	ENSMUSG00000027642
152501	67.9843	90.3094	86.2678	108.413	58.9586	78.8227	75.6829	63.742	116.056	100.478	63.454	48.5409	87.0961	79.2387	48.008	45.8138	49.8995	70.6511	Q9DBG6	Q9DBG6	K.ISTEVGITNVDLSTVDK.D	18	28676	Rpn2	ENSMUSP00000112081	ENSMUSG00000027642
152502	110.612	81.4316	90.6147	85.3813	89.0512	78.2046	58.5034	92.5188	82.7937	91.1656	69.6581	78.5832	73.434	114.354	72.6104	49.4168	74.0267	83.4351	Q9DBG6	Q9DBG6	K.ISTEVGITNVDLSTVDK.D	18	31233.5	Rpn2	ENSMUSP00000112081	ENSMUSG00000027642
152503	99.5089	70.9972	95.4185	124.569	48.866	39.4444	67.4501	101.057	43.4478	78.7362	46.6748	95.0751	79.5217	98.0429	63.948	68.7284	55.3746	68.0582	Q9DBG6	Q9DBG6	K.ISTEVGITNVDLSTVDK.D	18	28782.2	Rpn2	ENSMUSP00000112081	ENSMUSG00000027642
152504	57.9071	69.7872	35.5177	46.5913	45.6711	19.5044	42.3125	30.6949	43.0608	33.8343	16.4542	27.6156	68.1142	45.1355	26.9991	57.0775	34.8285	41.4804	Q9DBG6	Q9DBG6	K.ISTEVGITNVDLSTVDK.D	18	15891.9	Rpn2	ENSMUSP00000112081	ENSMUSG00000027642
152505	19.3665	9.64109	20.1986	19.1786	20.863	4.85807	12.7387	35.3872	26.4552	10.3259	17.2437	14.3146	21.5679	29.6392	9.77938	3.11373	10.3252	32.6963	Q3TCN2	Q3TCN2	R.DQSLVEDM*DAM*VR.L	18	6798.85	Plbd2	ENSMUSP00000031597	ENSMUSG00000029598
152506	47.7679	55.8877	48.6313	53.7762	68.432	56.977	58.7561	75.2797	32.625	75.3042	65.8045	41.5337	42.1434	58.6011	53.064	98.539	68.4613	55.3476	Q3TCN2	Q3TCN2	R.DQSLVEDM*DAMVR.L	18	22619.1	Plbd2	ENSMUSP00000031597	ENSMUSG00000029598
152507	21.4301	15.8717	27.1461	4.66888	9.43748	16.2242	28.9703	29.9248	24.2561	20.9281	19.9787	22.6885	14.0194	26.0403	15.6439	6.1371	24.1723	24.4462	Q3TCN2	Q3TCN2	R.DQSLVEDMDAM*VR.L	18	7532.71	Plbd2	ENSMUSP00000031597	ENSMUSG00000029598
152508	21.813	13.6008	14.1971	19.1939	6.93075	14.0325	9.25423	10.0179	16.8973	19.4847	8.31151	17.0381	28.6384	14.2977	15.2761	13.9374	25.6957	21.5491	Q3TCN2	Q3TCN2	R.DQSLVEDMDAM*VR.L	18	6209.76	Plbd2	ENSMUSP00000031597	ENSMUSG00000029598
152509	108.718	127.658	118.995	119.392	101.47	129.575	140.091	143.281	145.288	93.5205	114.139	130.891	133.197	138.814	151.03	115.695	135.318	100.847	Q3TCN2	Q3TCN2	R.DQSLVEDMDAMVR.L	18	48126.4	Plbd2	ENSMUSP00000031597	ENSMUSG00000029598
152510	46.6912	57.8277	65.5749	80.3156	50.7907	57.8334	41.6563	54.6026	86.1802	61.112	63.3946	70.9833	49.4275	47.843	72.9027	77.8961	69.1743	83.144	Q3TCN2	Q3TCN2	R.DQSLVEDMDAMVR.L	18	24340.1	Plbd2	ENSMUSP00000031597	ENSMUSG00000029598
152511	20.3366	46.5934	44.2592	51.9475	43.0412	38.0421	26.3871	39.5151	57.9159	60.1025	54.6659	48.5134	25.4543	43.8858	26.4562	54.6774	55.1597	35.2034	Q3TCN2	Q3TCN2	R.DQSLVEDMDAMVR.L	18	16524.7	Plbd2	ENSMUSP00000031597	ENSMUSG00000029598
152512	40.0022	27.9327	17.1017	40.5658	34.5199	36.2684	41.0648	51.6281	43.0941	34.7392	26.8781	27.665	27.3485	33.3571	41.292	36.4284	33.2407	17.5644	Q3TCN2	Q3TCN2	R.DQSLVEDMDAMVR.L	18	13069.2	Plbd2	ENSMUSP00000031597	ENSMUSG00000029598
152513	298.495	226.282	395.244	126.625	115.149	116.978	525.549	581.567	320.466	253.07	152.789	183.77	146.603	210.123	315.025	272.407	255.403	222.246	P07758	P07758	K.DQSPASHEIATNLGDFAISLYR.E	18	758595	Serpina1a	ENSMUSP00000082132	ENSMUSG00000066366
152514	139.944	122.883	127.124	96.4131	118.546	112.665	198.214	184.199	159.863	103.449	114.659	94.9564	119.705	132.246	114.555	134.936	122.591	138.272	P07758	P07758	K.DQSPASHEIATNLGDFAISLYR.E	18	65533.8	Serpina1a	ENSMUSP00000082132	ENSMUSG00000066366
152515	123.951	80.5514	129.049	63.6835	178.447	81.0312	138.167	215.826	138.185	199.507	96.4042	114.383	101.968	117.747	149.024	114.771	91.2838	82.9044	Q00897	Q00897	K.QPFDPENTEEAEFHVDESTTVK.V	18	47442.9	Serpina1d	ENSMUSP00000077909	ENSMUSG00000071177
152516	200.198	178.453	220.366	195.717	184.157	226.805	201.63	183.446	195.758	253.567	244.688	182.816	229.844	227.511	235.729	174.937	263.049	246.614	Q61285	Q61285	R.EGGWDAVM*DWK.D	18	81997	Abcd2	ENSMUSP00000068940	ENSMUSG00000055782
152517	1183.28	1367.25	1013.78	1196.16	1093.01	1106.94	774.235	1067.14	1130.35	1070.91	1037.31	1174.05	989.187	920.068	1014.29	1028.4	989.527	1120.7	Q61285	Q61285	R.EGGWDAVMDWK.D	18	446242	Abcd2	ENSMUSP00000068940	ENSMUSG00000055782
152518	884.971	853.705	818.469	875.752	760.752	879.846	584.456	719.634	833.089	852.258	723.515	688.782	764.773	727.843	670.317	687.158	640.553	787.873	Q61285	Q61285	R.EGGWDAVMDWK.D	18	294340	Abcd2	ENSMUSP00000068940	ENSMUSG00000055782
152519	639.504	677.933	542.094	628.476	559.23	503.008	423.37	550.489	521.416	587.992	439.644	485.352	423.654	372.088	381.991	348.128	415.512	394.044	P48410	P48410	R.LSLTEEK.Q	18	190413	Abcd1	ENSMUSP00000002084	ENSMUSG00000031378
152520	464.991	468.465	531.762	580.474	458.165	481.069	637.52	536.061	511.214	485.789	506.415	553.706	604.542	728.445	728.397	543.809	479.853	595.688	P42225	P42225	R.QYLAQWLEK.Q	18	291954	Stat1	NA	NA
152521	102.809	138.304	141.994	158.923	143.455	158.373	174.112	141.386	124.903	157.579	180.052	149.328	194.081	181.565	154.929	164.324	157.36	131.117	P42225	P42225	R.QYLAQWLEK.Q	18	58973.9	Stat1	NA	NA
152522	544.125	494.763	555.787	493.415	529.374	561.085	501.769	466.689	381.267	500.991	579.269	521.554	489.045	475.332	445.372	386.246	488.318	435.496	P61087	P61087	K.QNPEMFK.Q	18	189470	Ube2k	ENSMUSP00000122471	ENSMUSG00000029203
152523	1341.23	1382.13	1382.05	1329.34	1344.29	1384.12	1343.18	1372.32	1548.42	1352.36	1310.47	1277.42	1396.81	1277.19	1332.13	1311.46	1233.82	1328.41	P26450	P26450	K.LHEYNTQFQEK.S	18	799449	Pik3r1	ENSMUSP00000056774	ENSMUSG00000041417
152524	90.1472	96.4579	69.9922	77.7086	83.1361	104.9	93.0529	70.4547	68.5125	84.3838	102.283	109.133	97.6552	105.265	83.4545	82.2564	108.478	123.922	P26450	P26450	K.LHEYNTQFQEK.S	18	35350.8	Pik3r1	ENSMUSP00000056774	ENSMUSG00000041417
152525	1303.72	1297.88	1285.78	1137.35	1294.31	1262.47	1142.14	1306.99	1299.28	1195.53	1303.01	1230.16	1388.52	1295.02	1301.44	1164.1	1077.8	1195.71	P26450	P26450	R.MNSIKPDLIQLR.K	18	1.44334e+06	Pik3r1	ENSMUSP00000056774	ENSMUSG00000041417
152526	134.203	190.33	200.281	135.203	156.645	209.682	110.182	138.67	148.115	169.219	158.755	170.895	186.62	164.113	153.434	130.255	127.243	191.449	Q6PEE2	Q6PEE2	K.DRDEVAVETSSPQPSK.M	18	61533.3	Ctif	NA	NA
152527	204.651	194.377	188.592	160.437	216.772	218.28	209.679	246.691	211.132	183.773	194.767	190.654	184.958	215.01	290.503	214.113	208.924	231.428	Q6PEE2	Q6PEE2	R.EQLDGSCSFSR.G	18	80568.1	Ctif	NA	NA
152528	176.839	209.97	180.076	167.787	175.453	162.503	187.211	174.664	74.6389	183.942	174.035	174.907	148.387	169.043	190.433	182.881	191.388	176.68	Q9JJV2	Q9JJV2	R.DSLYVDGDCTMDIR.T	18	66360.2	Pfn2	ENSMUSP00000068890;ENSMUSP00000112391;ENSMUSP00000113526	ENSMUSG00000027805;ENSMUSG00000027805;ENSMUSG00000027805
152529	1163.72	1158.06	1222.11	1193.34	1281.72	1309.6	1277.29	1315.19	356.23	1146	1320.27	1217.61	1420.86	1289.32	1375.05	1406.86	1309.05	1202.99	Q9JJV2	Q9JJV2	R.VLVFVM*GK.E	18	470261	Pfn2	ENSMUSP00000068890;ENSMUSP00000112391;ENSMUSP00000113526	ENSMUSG00000027805;ENSMUSG00000027805;ENSMUSG00000027805
152530	209.83	192.57	199.322	176.056	224.126	185.875	232.511	229.491	66.5444	238.251	297.184	288.548	278.669	317.855	255.578	252.571	237.639	200.962	Q9JJV2	Q9JJV2	R.VLVFVMGK.E	18	87426.6	Pfn2	ENSMUSP00000068890;ENSMUSP00000112391;ENSMUSP00000113526	ENSMUSG00000027805;ENSMUSG00000027805;ENSMUSG00000027805
152531	5.9649	2.32661	2.91446	4.315	5.23691	4.25742	10.502	0	0	4.92894	5.31031	10.0951	9.70532	4.9621	15.9627	6.91147	3.37149	2.27112	Q9JJV2	Q9JJV2	R.VLVFVM*GK.E	16	2120.29	Pfn2	ENSMUSP00000068890;ENSMUSP00000112391;ENSMUSP00000113526	ENSMUSG00000027805;ENSMUSG00000027805;ENSMUSG00000027805
152532	612.103	656.675	658.359	680.186	542.046	603.919	693.041	718.872	86.4221	720.308	692.149	782.588	778.673	780.728	702.124	748.733	809.532	744.238	Q9JJV2	Q9JJV2	R.VLVFVMGK.E	18	424494	Pfn2	ENSMUSP00000068890;ENSMUSP00000112391;ENSMUSP00000113526	ENSMUSG00000027805;ENSMUSG00000027805;ENSMUSG00000027805
152533	1.18066	4.21643	8.0744	10.2356	5.36758	2.58446	9.45732	6.24102	5.07651	5.21548	7.64364	4.00926	7.36471	4.85918	11.3108	5.85528	7.09097	0	Q9JJV2	Q9JJV2	R.VLVFVM*GK.E	17	2263.84	Pfn2	ENSMUSP00000068890;ENSMUSP00000112391;ENSMUSP00000113526	ENSMUSG00000027805;ENSMUSG00000027805;ENSMUSG00000027805
152534	40.427	48.9308	35.0658	64.0754	57.4399	54.6209	49.297	31.1535	18.4222	42.913	37.0199	62.0099	60.5064	53.513	60.6907	62.7388	54.8664	53.4313	Q9JJV2	Q9JJV2	R.VLVFVMGK.E	18	18985.1	Pfn2	ENSMUSP00000068890;ENSMUSP00000112391;ENSMUSP00000113526	ENSMUSG00000027805;ENSMUSG00000027805;ENSMUSG00000027805
152535	71.1841	71.5983	53.753	71.1884	65.1138	48.4385	57.5745	83.644	35.3021	40.9502	32.8788	78.0722	56.6304	70.3137	51.4253	68.4366	54.6927	79.0437	Q9JJV2	Q9JJV2	R.VLVFVMGK.E	18	23331.9	Pfn2	ENSMUSP00000068890;ENSMUSP00000112391;ENSMUSP00000113526	ENSMUSG00000027805;ENSMUSG00000027805;ENSMUSG00000027805
152536	1.18687	3.42908	0	4.95674	0	0	2.26472	Inf	0	0	3.33832	2.70457	0	0	2.29323	4.6667	1.8903	0	Q9JJV2	Q9JJV2	R.VLVFVM*GK.E	9	572.388	Pfn2	ENSMUSP00000068890;ENSMUSP00000112391;ENSMUSP00000113526	ENSMUSG00000027805;ENSMUSG00000027805;ENSMUSG00000027805
152537	186.53	156.418	181.357	194.237	150.204	183.209	263.833	170.052	38.8158	215.599	180.82	278.555	199.643	236.996	218.568	248.037	266.448	224.417	Q9JJV2	Q9JJV2	R.VLVFVMGK.E	18	76939.4	Pfn2	ENSMUSP00000068890;ENSMUSP00000112391;ENSMUSP00000113526	ENSMUSG00000027805;ENSMUSG00000027805;ENSMUSG00000027805
152538	20.7077	21.0445	9.30556	28.9438	46.5222	30.103	57.0041	35.5399	11.6904	28.0945	16.7986	58.817	50.8347	28.1789	25.5929	32.411	37.9209	56.3119	Q9JJV2	Q9JJV2	R.VLVFVMGK.E	18	12756.1	Pfn2	ENSMUSP00000068890;ENSMUSP00000112391;ENSMUSP00000113526	ENSMUSG00000027805;ENSMUSG00000027805;ENSMUSG00000027805
152539	0	1.63851	Inf	0	Inf	5.46356	0	1.95825	0	0	3.2707	Inf	0	0	Inf	2.75724	0	5.16145	Q9JJV2	Q9JJV2	R.VLVFVMGK.E	6	433.42	Pfn2	ENSMUSP00000068890;ENSMUSP00000112391;ENSMUSP00000113526	ENSMUSG00000027805;ENSMUSG00000027805;ENSMUSG00000027805
152540	257.57	212.767	191.824	263.583	226.876	227.988	215.488	209.706	294.843	293.099	284.663	247.281	265.846	226.785	196.65	242.492	261.308	243.4	O08989	O08989	K.TFHDLVR.V	18	93353.6	Mras	ENSMUSP00000035045;ENSMUSP00000113275;ENSMUSP00000112407	ENSMUSG00000032470;ENSMUSG00000032470;ENSMUSG00000032470
152541	69.7012	103.394	99.3175	95.1283	107.869	137.001	122.903	100.56	109.815	118.96	116.752	112.524	102.484	117.133	114.97	124.925	96.9862	109.033	O08989	O08989	K.TFHDLVR.V	18	41950.6	Mras	ENSMUSP00000035045;ENSMUSP00000113275;ENSMUSP00000112407	ENSMUSG00000032470;ENSMUSG00000032470;ENSMUSG00000032470
152542	95.4908	93.74	115.157	109.376	96.8318	107.426	119.315	105.555	111.63	80.2618	116.296	139.859	142.098	108.602	117.356	104.967	133.454	124.808	O08989	O08989	K.TFHDLVR.V	18	43277	Mras	ENSMUSP00000035045;ENSMUSP00000113275;ENSMUSP00000112407	ENSMUSG00000032470;ENSMUSG00000032470;ENSMUSG00000032470
152543	522.854	487.371	488.795	451.992	401.396	447.383	444.101	423.283	245.187	487.266	496.727	412.75	467.003	536.507	408.735	359.194	487.458	437.326	E9PZF0	E9PZF0	K.SCAHDWVYE.-	18	171320	Gm20390	NA	NA
152544	187.433	157.677	163.674	152.174	119.552	132.047	184.239	144.554	59.6479	160.786	154.522	156.825	142.599	153.22	111.706	107.591	166.201	170.018	E9PZF0	E9PZF0	K.SCAHDWVYE.-	18	70368.6	Gm20390	NA	NA
152545	228.749	291.867	247.437	252.047	255.963	297.857	245.171	271.802	172.466	299.392	255.224	194.949	279.61	229.558	251.827	241.935	226.412	239.607	E9PZF0	E9PZF0	K.SCAHDWVYE.-	18	95915.3	Gm20390	NA	NA
152546	459.225	440.302	335.902	378.572	423.857	400.05	395.788	423.785	237.7	355.939	270.76	376.106	375.824	384.408	342.943	372.768	322.777	374.837	P15532	P15532	K.DRPFFTGLVK.Y	18	142776	Nme1	ENSMUSP00000117022	ENSMUSG00000037601
152547	947.954	790.932	616.428	608.011	816.64	814.24	672.491	713.466	397.61	697.274	603.708	716.169	705.613	769.716	812.324	779.699	633.362	651.897	P15532	P15532	K.DRPFFTGLVK.Y	18	272807	Nme1	ENSMUSP00000117022	ENSMUSG00000037601
152548	903.922	882.233	834.987	958.632	963.478	964.859	1007.84	837.184	491.82	854.089	853.557	999.038	916.858	994.593	901.082	849.689	708.075	718.06	P15532	P15532	K.DRPFFTGLVK.Y	18	370220	Nme1	ENSMUSP00000117022	ENSMUSG00000037601
152549	1053.93	1043.51	827.321	993.238	947.288	1012.57	975.979	1022.21	602.079	999.608	853.037	818.346	1022.96	937.008	883.374	970.745	767.141	860.205	P15532	P15532	K.DRPFFTGLVK.Y	18	682285	Nme1	ENSMUSP00000117022	ENSMUSG00000037601
152550	59.7806	51.4318	54.1694	21.2167	38.1104	64.4645	55.1223	15.5145	18.7001	37.9179	40.1387	42.137	25.8968	51.2126	62.3995	38.6013	45.589	41.5592	P15532	P15532	K.DRPFFTGLVK.Y	18	16349.3	Nme1	ENSMUSP00000117022	ENSMUSG00000037601
152551	1089.56	1073.93	973.304	1016.14	1061.63	1029.28	920.893	1015.9	552.981	1043.82	897.123	849.257	1054.74	1011.48	915.278	1012.63	825.944	853.123	P15532	P15532	K.DRPFFTGLVK.Y	18	940559	Nme1	ENSMUSP00000117022	ENSMUSG00000037601
152552	385.739	312.919	249.445	311.782	344.245	387.984	308.837	295.492	189.192	315.904	323.44	304.511	282.502	295.956	353.808	320.251	285.516	313.574	P15532	P15532	K.DRPFFTGLVK.Y	18	119487	Nme1	ENSMUSP00000117022	ENSMUSG00000037601
152553	1114.24	1160.92	1108.3	1162.9	1152.03	1251.95	1026.8	1116.34	625.042	1255.99	1073.6	1139.51	1059.6	1213.61	1014.51	1154.78	918.573	1126.74	P15532	P15532	K.DRPFFTGLVK.Y	18	485043	Nme1	ENSMUSP00000117022	ENSMUSG00000037601
152554	891.722	880.569	765.061	890.555	748.826	793.766	686.255	749.716	471.112	853.749	678.509	772.034	617.109	767.921	701.787	742.154	622.861	583.685	P15532	P15532	K.DRPFFTGLVK.Y	18	414842	Nme1	ENSMUSP00000117022	ENSMUSG00000037601
152555	5036.23	0	5242.04	0	0	6758.31	5854.05	6585.46	3479.32	0	0	Inf	Inf	Inf	0	0	5718.59	4276.69	P15532	P15532	R.TFIAIKPDGVQR.G	0	1.38e+06	Nme1	ENSMUSP00000117022	ENSMUSG00000037601
152556	456.502	442.87	487.879	446.417	495.622	496.217	411.671	420.524	253.767	396.363	446.065	456.064	500.565	374.968	494.962	343.294	425.998	361.277	P15532	P15532	R.TFIAIKPDGVQR.G	18	165022	Nme1	ENSMUSP00000117022	ENSMUSG00000037601
152557	445.608	496.444	485.345	439.87	499.386	440.347	440.019	491.752	272.944	452.352	408.2	492.616	436.698	448.84	549.163	520.601	406.858	433.216	P15532	P15532	R.TFIAIKPDGVQR.G	18	174635	Nme1	ENSMUSP00000117022	ENSMUSG00000037601
152558	716.085	717.239	727.323	678.091	706.997	784.906	711.446	700.232	427.181	657.627	712.591	658.266	790.37	729.792	774.583	778.585	695.647	741.828	P15532	P15532	R.TFIAIKPDGVQR.G	18	1.29864e+06	Nme1	ENSMUSP00000117022	ENSMUSG00000037601
152559	571.131	570.114	487.111	636.97	583.304	678.749	563.885	532.381	263.92	552.141	561.465	613.823	544.894	675.81	591.779	617.723	508.038	552.717	P15532	P15532	R.TFIAIKPDGVQR.G	18	1.62012e+06	Nme1	ENSMUSP00000117022	ENSMUSG00000037601
