## Supplemental Table 2 for "Expanding the Landscape of Aging via Orbitrap Astral Mass Spectrometry and Tandem Mass Tag (TMT) Integration" (part 185 of 271)

### Sheet: Striatum (continued)
peptide_id	tag_126	tag_127N	tag_127C	tag_128N	tag_128C	tag_129N	tag_129C	tag_130N	tag_130C	tag_131	tag_131C	tag_132N	tag_132C	tag_133N	tag_133C	tag_134N	tag_134C	tag_135	uniprot_id	uniprot	PeptideSequence	Res	cumulative_intensity	symbol	protein.id	gene.id
152560	29.0873	25.4626	10.1306	34.3088	22.9002	16.6309	13.9741	26.7756	18.2403	16.9437	17.6258	26.5273	28.6248	14.0197	20.2421	57.2252	20.6216	32.3433	P15532	P15532	K.YMHSGPVVAM*VWEGLNVVK.T	18	9242.04	Nme1	ENSMUSP00000117022	ENSMUSG00000037601
152561	43.5019	50.4093	68.1324	69.3419	81.2996	42.5036	62.4498	43.5798	86.1837	59.4923	53.9791	40.394	65.337	53.8789	40.4848	28.9107	56.6997	89.5846	P15532	P15532	K.YMHSGPVVAM*VWEGLNVVK.T	18	22174.6	Nme1	ENSMUSP00000117022	ENSMUSG00000037601
152562	346.359	345.331	453.004	364.588	405.628	411.83	345.239	382.916	442.832	353.272	391.231	376.426	463.932	338.272	409.522	383.823	418.606	369.181	P46737	P46737	K.DRVEISPEQLSAASTEAER.L	18	159134	Brcc3	ENSMUSP00000033544;ENSMUSP00000114057;ENSMUSP00000109708	ENSMUSG00000031201;ENSMUSG00000031201;ENSMUSG00000031201
152563	579.218	558.039	574.945	556.469	611.622	610.018	556.801	525.055	519.813	575.815	670.174	543.991	580.861	562.995	592.787	553.299	598.126	655.35	P46737	P46737	K.DRVEISPEQLSAASTEAER.L	18	229816	Brcc3	ENSMUSP00000033544;ENSMUSP00000114057;ENSMUSP00000109708	ENSMUSG00000031201;ENSMUSG00000031201;ENSMUSG00000031201
152564	253.799	265.089	269.85	276.547	240.421	303.405	294.308	291.454	274.329	280.057	261.013	284.319	268.822	295.994	274.75	260.681	298.009	228.04	P46737	P46737	K.DRVEISPEQLSAASTEAER.L	18	105311	Brcc3	ENSMUSP00000033544;ENSMUSP00000114057;ENSMUSP00000109708	ENSMUSG00000031201;ENSMUSG00000031201;ENSMUSG00000031201
152565	103.324	76.3283	90.3368	78.9399	70.1189	66.743	100.444	70.0985	60.7763	60.9132	88.4097	56.6093	84.7625	103.916	70.976	55.5122	72.299	109.861	Q9DCU6	Q9DCU6	R.LDIVHQVAIWQR.N	18	30396.9	Mrpl4	ENSMUSP00000003386	ENSMUSG00000003299
152566	645.299	599.5	623.006	621.814	641.254	624.881	563.267	561.993	555.404	607.246	583.166	652.004	545.691	530.479	505.258	543.87	503.016	598.697	Q61411	Q61411	R.QAQDLAR.S	18	224833	Hras	ENSMUSP00000026572;ENSMUSP00000132110;ENSMUSP00000095570;ENSMUSP00000147731	ENSMUSG00000025499;ENSMUSG00000025499;ENSMUSG00000025499;ENSMUSG00000025499
152567	46.2254	40.003	31.563	47.8974	46.8777	46.4237	63.8871	52.3349	36.9389	41.8287	49.6694	42.6248	59.6399	40.0249	51.203	54.4061	41.9631	41.1502	Q61411	Q61411	R.QAQDLAR.S	18	17862.4	Hras	ENSMUSP00000026572;ENSMUSP00000132110;ENSMUSP00000095570;ENSMUSP00000147731	ENSMUSG00000025499;ENSMUSG00000025499;ENSMUSG00000025499;ENSMUSG00000025499
152568	40.5385	29.8841	50.465	25.9368	18.8749	52.0521	41.6861	28.3218	27.1511	60.9011	34.7163	44.9857	31.1094	28.2767	30.8446	48.9407	26.3566	19.2207	Q64433	Q64433	K.FLPLFDR.V	18	13707.6	Hspe1	ENSMUSP00000074724	ENSMUSG00000073676
152569	446.933	501.188	517.51	495.985	467.619	499.766	576.401	496.125	536.054	518.312	510.969	543.308	516.346	465.173	460.569	630.224	508.174	583.234	Q0VGB7	Q0VGB7	R.LCELLTDPR.R	18	302048	Ppp4r2	NA	NA
152570	125.772	137.027	200.467	104.62	148.606	161.882	83.9047	112.822	134.016	115.008	114.235	107.715	139.741	132.04	153.962	111.079	135.077	141.67	Q8R149	Q8R149	R.EGDPMANFIK.K	18	50518.3	Bud13	ENSMUSP00000074490	ENSMUSG00000032077
152571	256.539	276.498	274.561	171.775	225.591	258.059	227.996	237.57	181.34	308.795	221.507	179.97	196.501	296.065	188.634	264.66	281.907	322.005	Q8R149	Q8R149	R.FNIWPGYR.W	18	93557.9	Bud13	ENSMUSP00000074490	ENSMUSG00000032077
152572	247.032	185.008	202.266	157.64	192.494	206.051	134.622	147.983	136.455	185.184	179.235	136.159	162.478	118.768	164.096	113.253	141.03	120.815	Q9CR61	Q9CR61	R.VM*VATQQEMM*DAQLTLQQR.D	18	62716.3	Ndufb7	ENSMUSP00000037341	ENSMUSG00000033938
152573	163.96	174.515	193.187	159.097	190.558	180.845	164.649	162.475	179.769	173.961	195.619	194.724	208.591	196.197	246.994	212.994	201.85	184.117	Q9CR61	Q9CR61	R.VM*VATQQEMMDAQLTLQQR.D	18	80462	Ndufb7	ENSMUSP00000037341	ENSMUSG00000033938
152574	205.253	182.619	225.157	200.794	201.626	191.345	219.204	201.087	224.303	199.229	239.359	200.534	198.105	198.78	197.719	291.121	171.75	244.209	Q9CR61	Q9CR61	R.VMVATQQEMMDAQLTLQQR.D	18	102707	Ndufb7	ENSMUSP00000037341	ENSMUSG00000033938
152575	193.864	195.725	232.511	130.515	224.553	208.134	180.481	213.106	202.71	203.327	198.288	172.862	197.081	215.014	236.872	197.5	211.419	215.614	Q9CR61	Q9CR61	R.VMVATQQEMMDAQLTLQQR.D	18	146897	Ndufb7	ENSMUSP00000037341	ENSMUSG00000033938
152576	203.473	179.385	136.031	153.76	201.859	205.532	194.309	194.718	195.714	163.191	146.744	169.12	156.531	170.614	154.609	163.341	183.725	149.628	Q9CR61	Q9CR61	R.VMVATQQEMMDAQLTLQQR.D	18	66819.2	Ndufb7	ENSMUSP00000037341	ENSMUSG00000033938
152577	411.283	497.525	577.246	462.099	472.407	600.344	500.183	430.805	312.087	482.92	476.489	448.54	395.57	437.434	450.919	473.781	480.361	449.031	Q9D659	Q9D659	K.GHDVTIYK.T	18	178889	Vsir	ENSMUSP00000101100	ENSMUSG00000020101
152578	494.515	514.745	428.463	393.612	436.473	458.52	331.206	435.439	434.86	374.928	412.059	433.853	375.776	432.162	399.417	359.647	329.972	344.127	Q62415	Q62415	R.LYQELQIR.N	18	158146	Ppp1r13b	ENSMUSP00000062464	ENSMUSG00000021285
152579	72.7479	71.6309	107.772	77.492	61.4682	104.899	53.2384	65.0076	94.6255	75.406	104.896	78.9592	85.514	92.7826	67.319	66.3414	61.1885	54.703	Q62415	Q62415	R.LYQELQIR.N	18	29875.2	Ppp1r13b	ENSMUSP00000062464	ENSMUSG00000021285
152580	377.118	366.112	330.261	340.753	340.958	330.873	306.025	338.627	344.224	364.974	326.66	342.013	343.086	359.96	266.906	267.997	299.318	328.248	Q62415	Q62415	R.LYQELQIR.N	18	127850	Ppp1r13b	ENSMUSP00000062464	ENSMUSG00000021285
152581	961.233	933.848	1104.8	873.679	993.071	1031.67	916.183	869.074	893.152	946.508	903.087	919.122	884.195	837.799	834.695	842.014	651.539	718.757	Q62415	Q62415	R.VDQLSQQLEDLK.K	18	402257	Ppp1r13b	ENSMUSP00000062464	ENSMUSG00000021285
152582	635.691	607.199	623.023	692.65	623.501	643.882	526.125	643.195	612.279	648.082	611.987	612.986	570.511	535.05	486.991	527.11	433.673	482.342	Q62415	Q62415	R.VDQLSQQLEDLK.K	18	225146	Ppp1r13b	ENSMUSP00000062464	ENSMUSG00000021285
152583	205.756	239.847	225.365	263.969	172.496	182.049	178.774	182.206	178.213	200.792	185.491	197.387	180.665	144.794	152.85	122.577	128.5	168.139	Q62415	Q62415	R.VDQLSQQLEDLK.K	18	70833.6	Ppp1r13b	ENSMUSP00000062464	ENSMUSG00000021285
152584	245.476	253.706	229.42	201.979	207.289	196.459	218.514	224.747	212.914	184.276	169.706	195.196	206.725	201.281	228.271	264.882	257.153	213.366	Q9EQ28	Q9EQ28	K.DSGPLFNTDYDILK.S	18	123123	Pold3	NA	NA
152585	53.0097	27.1852	53.6098	53.4298	23.8859	39.2199	44.7625	60.0448	42.7798	69.2815	45.3257	52.1023	71.023	49.3836	37.7357	55.2158	47.7382	38.4515	E9PZM7	E9PZM7	K.SEQELSFGTAADR.S	18	18494.2	Scaf11	NA	NA
152586	190.071	285.38	280.606	291.682	249.152	262.471	224.828	285.221	240.179	249.699	252.054	280.209	266.653	245.976	230.823	301.545	235.078	219.149	Q9DC50	Q9DC50	R.SCPETDAEK.L	18	98245.9	Crot	ENSMUSP00000003720	ENSMUSG00000003623
152587	666.271	651.86	733.762	775.311	611.963	693.785	626.174	756.379	990.551	845.987	704.739	830.935	711.063	721.648	737.25	867.155	751.829	813.642	P13634	P13634	K.PLSISYNPATAK.E	18	452023	Ca1	ENSMUSP00000137926;ENSMUSP00000091925	ENSMUSG00000027556;ENSMUSG00000027556
152588	33.8744	41.4979	20.0294	28.6072	22.9495	27.3279	10.529	22.5031	81.9891	31.8882	15.8658	21.6388	42.3265	16.8312	17.3371	12.0085	21.8914	19.4888	Q0VEE6	Q0VEE6	K.FYCPPSLQMDDNLPDVNDK.Q	18	10456	Znf800	ENSMUSP00000110975;ENSMUSP00000039222;ENSMUSP00000110976	ENSMUSG00000039841;ENSMUSG00000039841;ENSMUSG00000039841
152589	207.518	236.291	223.259	221.15	215.708	239.348	204.55	320.729	171.93	299.234	247.703	206.874	115.519	211.178	230.722	161.394	165.824	175.455	O89079	O89079	R.LAMQYAPSA.-	18	82519.7	Cope	ENSMUSP00000071078	ENSMUSG00000055681
152590	57.8057	40.81	75.5026	41.715	56.6269	57.1978	36.1333	84.9496	56.4801	54.8695	58.5728	52.8358	34.9545	33.5073	44.032	31.0907	46.0626	54.7222	Q9DBC7	Q9DBC7	R.GAISAEVYTEEDAASYVR.K	18	19643.1	Prkar1a	ENSMUSP00000102288;ENSMUSP00000056500	ENSMUSG00000020612;ENSMUSG00000020612
152591	33.5409	49.5803	39.5546	39.4329	35.216	43.8994	28.4312	26.7404	26.5707	47.6984	28.526	14.7543	19.1823	37.1782	45.8175	21.716	40.1979	42.0679	Q9DBC7	Q9DBC7	R.GAISAEVYTEEDAASYVR.K	18	13270.7	Prkar1a	ENSMUSP00000102288;ENSMUSP00000056500	ENSMUSG00000020612;ENSMUSG00000020612
152592	13.5006	14.5318	17.5237	8.83133	29.1226	26.4591	13.0427	30.0642	12.1266	23.4788	25.9265	23.8066	25.206	7.08335	22.9158	16.8452	24.9402	14.6773	Q9DBC7	Q9DBC7	R.GAISAEVYTEEDAASYVR.K	18	7492.01	Prkar1a	ENSMUSP00000102288;ENSMUSP00000056500	ENSMUSG00000020612;ENSMUSG00000020612
152593	17.8342	13.7048	15.1484	9.90876	17.9239	20.6943	31.6487	16.8757	6.52657	43.5631	7.72762	23.0946	13.185	19.8037	10.6378	14.5647	2.65442	16.5337	Q9DBC7	Q9DBC7	R.GAISAEVYTEEDAASYVR.K	18	6463.66	Prkar1a	ENSMUSP00000102288;ENSMUSP00000056500	ENSMUSG00000020612;ENSMUSG00000020612
152594	10.6579	3.26671	9.05903	11.1349	0	12.9725	7.31539	15.9207	12.7801	14.6903	1.5948	5.57505	4.03642	8.83624	19.516	16.6377	0	10.1209	Q9DBC7	Q9DBC7	R.GAISAEVYTEEDAASYVR.K	16	3512.17	Prkar1a	ENSMUSP00000102288;ENSMUSP00000056500	ENSMUSG00000020612;ENSMUSG00000020612
152595	1.74919	0	0	3.03717	Inf	0	0	0	3.12794	3.0156	0	0	3.19489	1.99697	0	0	Inf	0	Q9DBC7	Q9DBC7	R.GAISAEVYTEEDAASYVR.K	6	345.427	Prkar1a	ENSMUSP00000102288;ENSMUSP00000056500	ENSMUSG00000020612;ENSMUSG00000020612
152596	0	0	0	0	0	0	0	0	0	0	0	0	0	0	0	0	0	0	Q9DBC7	Q9DBC7	R.GAISAEVYTEEDAASYVR.K	0	0	Prkar1a	ENSMUSP00000102288;ENSMUSP00000056500	ENSMUSG00000020612;ENSMUSG00000020612
152597	100.43	113.516	112.328	109.677	111.315	129.088	106.879	106.513	79.961	88.6892	104.149	80.2804	70.3088	77.1163	90.7077	97.8923	73.914	107.515	Q9CQB5	Q9CQB5	K.VQLPAYLK.Q	18	37671.2	Cisd2	ENSMUSP00000029815	ENSMUSG00000028165
152598	69.0662	88.8179	85.816	68.1234	61.0018	66.0582	76.2495	85.5253	37.7817	85.3148	71.4517	52.8476	66.3967	67.4896	113.676	106.969	64.7745	73.2958	Q9EPB4	Q9EPB4	K.EESGAVAAAASVPAQSTAR.T	18	28691	Pycard	ENSMUSP00000033056	ENSMUSG00000030793
152599	45.5401	56.093	58.2741	56.1322	43.8073	114.195	66.5076	83.9202	74.0531	60.56	55.9022	95.9124	68.5229	58.0623	65.0949	53.1616	76.4608	64.1312	Q9CQL0	Q9CQL0	R.DSNFLTMLER.Q	18	25602.4	Mettl21A	ENSMUSP00000109713;ENSMUSP00000050424	ENSMUSG00000025956;ENSMUSG00000025956
152600	327.992	279.312	317.152	296.154	292.287	287.1	290.866	377.424	403.556	279.094	309.8	307.968	224.731	289.049	338.36	293.134	338.231	316.967	Q9CQL0	Q9CQL0	R.DSNFLTMLER.Q	18	119184	Mettl21A	ENSMUSP00000109713;ENSMUSP00000050424	ENSMUSG00000025956;ENSMUSG00000025956
152601	242.266	215.591	267.816	184.876	183.417	173.328	200.229	203.193	215.33	207.591	193.606	186.464	197.867	219.047	188.572	218.496	194.262	197.356	Q9CQL0	Q9CQL0	R.DSNFLTMLER.Q	18	78953.8	Mettl21A	ENSMUSP00000109713;ENSMUSP00000050424	ENSMUSG00000025956;ENSMUSG00000025956
152602	448.981	491.188	475.521	385.047	353.27	412.38	476.958	486.316	458.633	484.358	454.761	380.659	447.469	462.224	453.322	452.603	452.082	482.41	E9Q9B3	E9Q9B3	K.SIVDVGLAQAR.H	18	172451	Spryd3	NA	NA
152603	1185.13	1122.07	1181.73	989.911	1072.02	1009.28	896.041	1000.14	1051.68	964.826	905.19	850.736	802.902	885.493	801.831	844.038	834.225	805.344	Q8VHH7	Q8VHH7	K.LLNELFAR.F	18	418494	Adcy3	ENSMUSP00000115406;ENSMUSP00000020984	ENSMUSG00000020654;ENSMUSG00000020654
152604	2104.77	2175.46	2206.48	2265.79	2206.08	2066.83	1999.95	1967.83	2009.98	2016.94	2187.68	1919.29	1991.15	2002.13	1889.8	2054.63	2173.54	2118.66	Q8VHH7	Q8VHH7	R.RGPIFVK.G	6	980522	Adcy3	ENSMUSP00000115406;ENSMUSP00000020984	ENSMUSG00000020654;ENSMUSG00000020654
152605	201.731	171.883	128.438	212.837	218.927	198.909	163.333	281.582	184.934	211.695	199.056	198.981	197.584	206.181	199.851	205.368	174.037	207.175	Q9QZD8	Q9QZD8	K.GEYQGVFHCAM*ETAK.L	18	76270.6	Slc25a10	ENSMUSP00000026899	ENSMUSG00000025792
152606	112.353	108.568	69.9413	69.885	87.7552	31.5321	64.9463	66.2916	67.2294	87.7718	60.5123	55.983	88.5426	57.2257	54.1516	87.8164	94.5952	79.9329	Q9CYU6	Q9CYU6	R.QPLADVPVQGGVWR.L	18	28784.7	Dph7	ENSMUSP00000028351	ENSMUSG00000026975
152607	505.982	588.621	514.057	560.02	476.911	439.749	356.144	456	189.656	537.191	582.999	580.378	560.566	516.759	496.975	543.3	623.005	532.818	Q8BH50	Q8BH50	R.DSSESQLASTESDKPTTGR.V	18	442678		NA	NA
152608	53.9908	37.0582	77.4596	39.3977	14.0981	31.7424	60.4599	63.9355	41.4111	42.1671	32.0127	49.7561	56.0686	50.162	34.5189	28.634	73.7562	40.6472	Q8BH50	Q8BH50	R.DSSESQLASTESDKPTTGR.V	18	17711.4		NA	NA
152609	41.203	40.4697	60.7864	56.1687	52.8085	23.6934	36.5152	35.966	17.0856	33.632	67.9059	36.8307	36.8385	32.7443	43.3519	35.0411	39.2337	44.2819	Q8BH50	Q8BH50	R.DSSESQLASTESDKPTTGR.V	18	15726.3		NA	NA
152610	116.233	92.972	125.247	91.4306	107.798	84.2885	91.6214	129.846	80.792	83.1212	87.9542	88.5282	96.2714	80.1215	100.93	106.836	113.339	70.3609	Q0VAW6	Q0VAW6	K.TSVGSAPLNEEINIASSDSEVEIVGVQEHAR.C	18	37401.9	8030462N17Rik	NA	NA
152611	94.6912	101.262	103.756	77.9445	100.372	115.556	99.9993	111.4	92.4535	130.359	86.2511	101.369	112.54	105.096	88.255	88.5366	116.432	94.8301	Q0VAW6	Q0VAW6	K.TSVGSAPLNEEINIASSDSEVEIVGVQEHAR.C	18	38972.9	8030462N17Rik	NA	NA
152612	487.536	435.927	402.561	504.83	411.591	484.155	340.5	505.755	428.909	476.621	386.074	445.251	399.392	359.895	382.948	382.402	460.121	481.226	Q8BYI8	Q8BYI8	R.WALMEGQMVQLK.E	18	166472	Fam234b	ENSMUSP00000107546;ENSMUSP00000107547	ENSMUSG00000030207;ENSMUSG00000030207
152613	45.2049	48.6631	54.3481	33.6074	51.3872	47.7598	44.1261	51.67	44.8113	31.966	57.62	53.0335	38.923	65.4872	55.3993	47.718	56.4667	24.9052	Q8R2R9	Q8R2R9	R.DSSSLGR.F	18	18256.9	Ap3m2	ENSMUSP00000128446;ENSMUSP00000147967	ENSMUSG00000031539;ENSMUSG00000031539
152614	4.60903	12.1204	10.2377	10.9037	20.882	2.37198	8.09179	20.2082	0	12.983	18.4458	4.31709	1.35703	9.98523	26.7868	7.66231	7.62384	14.5845	Q8R2R9	Q8R2R9	K.SGSTVTAEIQGVIDACVK.L	17	4133.99	Ap3m2	ENSMUSP00000128446;ENSMUSP00000147967	ENSMUSG00000031539;ENSMUSG00000031539
152615	195.561	201.153	188.844	218.358	188.903	198.929	180.459	210.652	247.493	179.6	277.555	215.194	274.118	184.147	175.805	183.666	301.945	211.476	Q9JKC8	Q9JKC8	K.ELIKPPTILR.S	18	82047.3	Ap3m1	ENSMUSP00000117346	ENSMUSG00000021824
152616	531.058	602.357	552.838	539.491	545.111	551.576	599.933	489.867	522.054	582.753	550.269	579.716	566.088	451.594	569.557	459.214	472.306	542.045	Q9JKC8	Q9JKC8	K.ELIKPPTILR.S	18	207754	Ap3m1	ENSMUSP00000117346	ENSMUSG00000021824
152617	1106.09	1075.82	1067	1111.84	1095.74	1059.65	1136.06	1092.28	1152.43	1051.68	1201.75	1023.9	1026.29	1097.64	1019.54	1085.37	1144.85	1073.64	Q9JKC8	Q9JKC8	K.ELIKPPTILR.S	18	573801	Ap3m1	ENSMUSP00000117346	ENSMUSG00000021824
152618	103.05	149.498	129.801	111.93	144.423	115.063	95.6391	134.102	152.211	102.407	85.7633	138.447	161.759	131.818	64.769	74.0695	121.249	85.2783	Q9JKC8	Q9JKC8	K.ELIKPPTILR.S	18	44986.8	Ap3m1	ENSMUSP00000117346	ENSMUSG00000021824
152619	333.924	341.179	338.809	415.878	273.169	268.595	297.206	328.886	385.681	331.239	335.652	339.178	353.692	249.148	268.221	293.258	323.52	368.592	Q9JKC8	Q9JKC8	K.ELIKPPTILR.S	18	139179	Ap3m1	ENSMUSP00000117346	ENSMUSG00000021824
152620	298.968	356.06	267.891	341.84	328.787	340.434	385.487	266.483	294.872	260.812	268.099	335.476	306.386	328.018	288.875	245.745	256.389	201.7	Q9JKC8	Q9JKC8	R.VSSQNLVAIPVYVK.H	18	114972	Ap3m1	ENSMUSP00000117346	ENSMUSG00000021824
152621	569.678	483.363	521.082	545.889	510.598	535.974	420.007	482.393	556.547	595.191	566.909	575.669	566.61	499.541	521.241	519.973	427.067	452.154	Q9JKC8	Q9JKC8	R.VSSQNLVAIPVYVK.H	18	200094	Ap3m1	ENSMUSP00000117346	ENSMUSG00000021824
152622	342.663	374.943	401.835	407.05	355.359	357.533	303.31	443.293	408.66	394.049	379.917	395.441	351.77	347.768	349.156	357.185	335.499	329.979	Q9JKC8	Q9JKC8	R.VSSQNLVAIPVYVK.H	18	142003	Ap3m1	ENSMUSP00000117346	ENSMUSG00000021824
152623	537.285	555.196	550.996	500.938	559.206	583.817	497.707	578.758	629.098	508.503	476.128	542.297	566.317	545.102	523.492	519.691	472.587	537.275	Q9JKC8	Q9JKC8	K.VVLNMNLTPTQGSYTFDPVTK.V	18	207253	Ap3m1	ENSMUSP00000117346	ENSMUSG00000021824
152624	242.32	284.238	227.142	285.322	226.023	272.338	276.025	285.19	173.11	318.923	233.308	278.55	226.368	264.79	294.78	241.723	273.508	213.159	P47941	P47941	K.IFDPQNPDDNE.-	18	98803.2	Crkl	ENSMUSP00000006293	ENSMUSG00000006134
152625	199.383	250.935	307.313	300.691	222.855	311.85	249.847	329.231	103.567	326.476	288.949	302.383	249.8	212.889	184.612	264.174	247.058	286.126	P47941	P47941	K.IFDPQNPDDNE.-	18	99259.5	Crkl	ENSMUSP00000006293	ENSMUSG00000006134
152626	124.113	155.099	155.82	172.846	119.14	175.725	159.985	139.571	106.689	151.233	152.708	160.71	151.537	191.797	146.346	172.301	150.378	172.192	P47941	P47941	R.VGM*IPVPYVEK.L	18	59027.2	Crkl	ENSMUSP00000006293	ENSMUSG00000006134
152627	246.719	192.844	176.318	203.292	204.389	239.142	293.648	233.384	137.564	252.015	192.93	207.659	274.676	255.394	244.714	221.611	219.704	203.017	P47941	P47941	R.VGM*IPVPYVEK.L	18	85616.1	Crkl	ENSMUSP00000006293	ENSMUSG00000006134
152628	178.321	239.498	249.742	230.526	200.462	261.537	205.16	241.951	145.529	206.618	195.127	256.886	238.378	265.822	249.847	333.889	259.753	266.056	P47941	P47941	R.VGM*IPVPYVEK.L	18	90456.4	Crkl	ENSMUSP00000006293	ENSMUSG00000006134
152629	414.82	504.808	457.04	410.966	403.425	461.25	395.543	440.324	132.71	511.828	485.149	432.924	459.617	475.722	440.378	380.37	443.415	451.274	P47941	P47941	R.VGM*IPVPYVEK.L	18	164819	Crkl	ENSMUSP00000006293	ENSMUSG00000006134
152630	430.189	399.452	403.135	411.438	284.48	356.307	326.702	370.92	228.521	430.922	398.767	367.226	393.305	432.48	395.601	386.567	388.353	361.812	P47941	P47941	R.VGMIPVPYVEK.L	18	143824	Crkl	ENSMUSP00000006293	ENSMUSG00000006134
152631	506.098	567.146	699.277	554.169	416.921	540.266	624.309	681.829	127.852	658.656	626.926	662.136	746.572	646.176	598.472	629.75	599.869	647.976	P47941	P47941	R.VGMIPVPYVEK.L	18	1.04649e+06	Crkl	ENSMUSP00000006293	ENSMUSG00000006134
152632	14.3263	30.2097	34.901	35.401	7.4622	19.8458	7.62601	34.5037	32.9506	9.40053	19.9884	14.0486	18.4627	5.326	15.0663	12.1717	16.8334	24.0382	Q8CE96	Q8CE96	K.YEAIVTILK.P	17	7545.09	Trmt6	ENSMUSP00000044687	ENSMUSG00000037376
152633	17.3407	21.958	22.2738	3.60382	0.287558	6.96416	5.28415	8.22895	0	3.62096	11.2395	21.4	25.1172	7.95376	2.84242	8.19222	12.3919	21.0119	Q8CE96	Q8CE96	K.YEAIVTILK.P	17	4273.96	Trmt6	ENSMUSP00000044687	ENSMUSG00000037376
152634	437.117	479.573	429.673	432.629	461.247	427.2	519.379	401.263	460.266	518.422	480.159	384.52	429.292	403.6	507.335	428.11	515.016	544.561	B2RUS7	B2RUS7	R.LCAAFDAQAR.K	18	176827	Abcc8	NA	NA
152635	205.649	201.142	162.134	196.089	184.795	196.494	190.316	215.085	223.994	179.575	187.19	159.09	191.817	193.48	152.708	186.547	187.256	171.312	Q8C0P5	Q8C0P5	K.ENCYDSVPITR.S	18	72434.5	Coro2a	ENSMUSP00000103385;ENSMUSP00000030021	ENSMUSG00000028337;ENSMUSG00000028337
152636	146.858	109.815	146.577	165.604	145.325	114.552	146.307	139.443	156.071	116.192	98.4686	152.321	129.404	121.117	84.1317	125.927	146.61	161.727	Q8C0P5	Q8C0P5	K.ENCYDSVPITR.S	18	51520.4	Coro2a	ENSMUSP00000103385;ENSMUSP00000030021	ENSMUSG00000028337;ENSMUSG00000028337
152637	394.827	418.908	421.384	429.442	363.174	438.419	422.698	360.084	366.307	429.961	450.428	425.772	352.739	414.66	339.135	367.252	406.055	342.726	Q8C0P5	Q8C0P5	K.VM*VWNLDTK.D	18	152886	Coro2a	ENSMUSP00000103385;ENSMUSP00000030021	ENSMUSG00000028337;ENSMUSG00000028337
152638	180.666	210.94	180.052	259.086	149.865	173.505	164.397	171.969	169.462	202.763	170.796	184.543	208.406	168.671	128.719	152.723	180.227	165.789	Q8C0P5	Q8C0P5	K.VM*VWNLDTK.D	18	68965.5	Coro2a	ENSMUSP00000103385;ENSMUSP00000030021	ENSMUSG00000028337;ENSMUSG00000028337
152639	649.968	563.927	550.293	600.921	513.76	613.669	555.742	564.635	569.603	568.828	588.552	488.566	500.143	471.344	435.25	422.1	534.647	567.772	Q8C0P5	Q8C0P5	K.VM*VWNLDTK.D	18	208949	Coro2a	ENSMUSP00000103385;ENSMUSP00000030021	ENSMUSG00000028337;ENSMUSG00000028337
152640	537.628	586.507	521.822	547.587	493.599	544.785	515.943	554.648	517.831	479.431	516.284	470.934	441.234	453.597	459.769	476.784	480.305	503.565	Q8C0P5	Q8C0P5	K.VMVWNLDTK.D	18	603936	Coro2a	ENSMUSP00000103385;ENSMUSP00000030021	ENSMUSG00000028337;ENSMUSG00000028337
152641	62.6498	43.1676	53.2717	39.3765	43.3463	42.7305	27.8176	27.3135	59.0525	35.5704	48.2919	37.9262	40.6747	32.3381	25.4741	25.5527	45.8897	40.6028	Q8C0P5	Q8C0P5	K.VMVWNLDTK.D	18	15651.2	Coro2a	ENSMUSP00000103385;ENSMUSP00000030021	ENSMUSG00000028337;ENSMUSG00000028337
152642	58.6503	57.2033	52.3982	48.1074	37.2105	47.9395	38.1971	39.54	39.8274	60.8199	47.8151	61.7996	81.0181	48.3815	34.315	34.7211	45.1322	76.6862	Q8C0P5	Q8C0P5	K.VMVWNLDTK.D	18	19469.6	Coro2a	ENSMUSP00000103385;ENSMUSP00000030021	ENSMUSG00000028337;ENSMUSG00000028337
152643	45.6126	61.0345	38.4308	44.739	53.1054	42.5689	68.8119	53.1277	62.0633	52.2996	52.2231	89.3457	63.3902	43.6917	53.3201	64.5611	51.8532	49.1011	Q8C0P5	Q8C0P5	K.VMVWNLDTK.D	18	21179.8	Coro2a	ENSMUSP00000103385;ENSMUSP00000030021	ENSMUSG00000028337;ENSMUSG00000028337
152644	20.7244	23.2761	48.6926	10.9213	12.3757	16.0682	23.7274	24.5244	19.0257	25.3919	32.2193	34.3005	11.4093	16.0397	26.9478	20.7677	24.9199	14.5158	Q8C0P5	Q8C0P5	K.VMVWNLDTK.D	18	8602.92	Coro2a	ENSMUSP00000103385;ENSMUSP00000030021	ENSMUSG00000028337;ENSMUSG00000028337
152645	18.7331	21.588	36.8792	21.524	3.55943	22.5455	17.7157	6.8657	24.8136	14.0382	6.33067	7.25434	17.0188	19.8091	11.7574	1.5351	15.2238	17.1685	Q8C0P5	Q8C0P5	K.VMVWNLDTK.D	18	6087.95	Coro2a	ENSMUSP00000103385;ENSMUSP00000030021	ENSMUSG00000028337;ENSMUSG00000028337
152646	17.2391	22.4504	34.7574	3.90212	0	5.21566	12.9704	32.7992	4.99199	23.2227	23.1554	21.7308	9.49325	8.85202	8.48101	11.0964	16.7947	25.3421	Q8C0P5	Q8C0P5	K.VMVWNLDTK.D	18	6045.59	Coro2a	ENSMUSP00000103385;ENSMUSP00000030021	ENSMUSG00000028337;ENSMUSG00000028337
152647	14.3851	18.3192	28.2937	25.2487	12.4443	13.7547	9.76951	21.0668	7.30459	24.117	4.00386	15.4017	8.94959	14.1682	12.8814	9.30323	9.6118	23.6807	Q8C0P5	Q8C0P5	K.VMVWNLDTK.D	18	5836.06	Coro2a	ENSMUSP00000103385;ENSMUSP00000030021	ENSMUSG00000028337;ENSMUSG00000028337
152648	10.3251	15.6253	15.4434	19.4788	7.11479	24.4511	24.6243	20.7612	13.8383	14.7544	13.1981	10.8451	18.8116	24.1197	17.6776	5.52375	11.6805	7.52572	Q6PAM0	Q6PAM0	K.LDSM*ESSETSCR.D	18	5902.29	Prkab2	ENSMUSP00000036410	ENSMUSG00000038205
152649	88.7881	128.502	110.888	75.7283	69.2866	124.368	90.7961	137.25	99.5717	123.765	129.02	92.031	81.4367	127.043	97.8646	107.344	84.061	96.9988	Q6PAM0	Q6PAM0	K.LDSM*ESSETSCR.D	18	39906.8	Prkab2	ENSMUSP00000036410	ENSMUSG00000038205
152650	260.246	187.289	190.158	226.816	226.953	166.808	169.053	194.276	198.549	261.231	244.806	188.977	190.388	240.837	272.949	233.997	200.005	184.593	Q6PAM0	Q6PAM0	K.LDSMESSETSCR.D	18	82167.4	Prkab2	ENSMUSP00000036410	ENSMUSG00000038205
152651	82.6076	81.3124	59.4	82.2664	71.504	86.0219	103.687	80.1174	84.1091	75.3453	65.6302	68.1788	54.4753	102.212	71.2309	100.823	101.554	87.3591	Q6PAM0	Q6PAM0	K.LDSM*ESSETSCR.D	18	31198.7	Prkab2	ENSMUSP00000036410	ENSMUSG00000038205
152652	201.215	177.13	140	179.669	145.38	165.601	116.12	204.294	196.468	160.239	155.335	162.599	186.976	150.255	163.957	127.813	151.632	115.037	Q6PAM0	Q6PAM0	K.SDFEVFDALK.L	18	62056.1	Prkab2	ENSMUSP00000036410	ENSMUSG00000038205
152653	472.599	483.462	410.514	386.905	380.549	412.669	398.018	423.588	376.188	378.108	419.385	410.035	451.221	375.48	353.675	351.19	335.269	333.331	Q6PAM0	Q6PAM0	K.SDFEVFDALK.L	18	153123	Prkab2	ENSMUSP00000036410	ENSMUSG00000038205
152654	400.036	412.972	479.766	484.462	508.663	454.301	370.488	391.552	440.43	460.331	413.759	409.114	403.726	393.293	349.635	412.922	369.982	409.971	Q8BN57	Q8BN57	K.FTTSSDIPVEFIR.K	18	161905		ENSMUSP00000058114	ENSMUSG00000048581
152655	26.0683	37.1508	23.5221	27.3526	28.4278	40.9582	23.1702	24.4844	18.4045	24.6103	30.5249	48.3353	44.5168	37.7096	35.5154	27.7148	19.0614	23.9482	P20917	P20917	R.GQAQAPPR.V	18	11588	Mag	ENSMUSP00000139564;ENSMUSP00000139881;ENSMUSP00000041464	ENSMUSG00000036634;ENSMUSG00000036634;ENSMUSG00000036634
152656	553.621	620.375	481.232	591.924	539.579	511.015	353.709	606.002	539.933	636.139	423.426	503.628	486.572	425.743	456.745	422.675	512.449	441.306	P20917	P20917	R.ISGAPDK.Y	18	194877	Mag	ENSMUSP00000139564;ENSMUSP00000139881;ENSMUSP00000041464	ENSMUSG00000036634;ENSMUSG00000036634;ENSMUSG00000036634
152657	58.8737	52.4465	34.5998	61.6083	45.6532	55.1926	61.9632	73.2622	52.3946	44.7475	23.684	57.6637	27.7165	57.8793	34.4705	46.3361	38.5106	15.3531	P20917	P20917	R.ISGAPDK.Y	18	18027	Mag	ENSMUSP00000139564;ENSMUSP00000139881;ENSMUSP00000041464	ENSMUSG00000036634;ENSMUSG00000036634;ENSMUSG00000036634
152658	1212.45	1165.97	832.886	1013.49	1079.72	1155.13	770.692	1130.77	953.059	1059.41	889.161	949.714	886.371	912.447	1015.38	831.965	1068.6	994.267	P20917	P20917	R.ISGAPDK.Y	18	698398	Mag	ENSMUSP00000139564;ENSMUSP00000139881;ENSMUSP00000041464	ENSMUSG00000036634;ENSMUSG00000036634;ENSMUSG00000036634
152659	719.92	719.951	679.986	693.061	572.048	756.516	556.644	687.208	622.066	679.607	583.808	635.694	568.466	562.365	555.815	548.303	678.072	602.469	P20917	P20917	R.ISGAPDK.Y	18	244439	Mag	ENSMUSP00000139564;ENSMUSP00000139881;ENSMUSP00000041464	ENSMUSG00000036634;ENSMUSG00000036634;ENSMUSG00000036634
152660	533.187	460.743	346.009	394.1	359.53	384.23	271.088	415.52	321.456	434.751	290.555	332.594	262.389	312.635	259.138	257.103	280.095	266.155	P20917	P20917	R.TVELSVMYAPWK.P	18	264356	Mag	ENSMUSP00000139564;ENSMUSP00000139881;ENSMUSP00000041464	ENSMUSG00000036634;ENSMUSG00000036634;ENSMUSG00000036634
152661	373.91	333.941	200.253	312.49	212.871	246.166	143.789	331.399	199.982	317.113	205.823	212.92	210.316	166.71	134.116	140.566	152.933	184.976	P20917	P20917	R.TVELSVMYAPWK.P	18	87320.8	Mag	ENSMUSP00000139564;ENSMUSP00000139881;ENSMUSP00000041464	ENSMUSG00000036634;ENSMUSG00000036634;ENSMUSG00000036634
152662	156.48	171.102	360.597	481.171	260.291	228.025	801.671	612.486	591.086	991.264	605.836	846.791	614.995	520.128	1150.75	445.935	524.793	371.99	A0A0A6YVP0	A0A0A6YVP0	K.DVLM*ISLTPK.V	18	208344	Ighg2b	NA	NA
152663	39.7102	22.6793	47.4728	33.1023	36.3388	49.0397	85.9852	61.5249	62.4234	116.823	100.841	53.2903	45.8413	80.2254	100.885	46.3619	43.0636	31.7273	A0A0A6YVP0	A0A0A6YVP0	K.DVLMISLTPK.V	18	22636.8	Ighg2b	NA	NA
152664	109.059	70.1953	236.392	352.626	186.348	171.393	754.032	521.381	430.071	898.981	487.507	674.39	532.394	421.069	972.773	309.236	423.66	245.311	A0A0A6YVP0	A0A0A6YVP0	K.DVLMISLTPK.V	18	166858	Ighg2b	NA	NA
152665	92.2039	80.7622	178.626	310.279	221.835	182.098	584.458	467.849	407.306	840.372	470.508	628.011	511.19	342.294	894.991	339.958	381.056	249.091	A0A0A6YVP0	A0A0A6YVP0	K.DVLMISLTPK.V	18	208120	Ighg2b	NA	NA
152666	26.5187	61.2363	69.2619	44.9922	35.3206	64.895	97.6277	64.2855	58.7672	101.431	57.9629	71.2476	60.3457	104.588	121.019	42.9277	70.6493	86.7546	A0A0A6YVP0	A0A0A6YVP0	K.DVLMISLTPK.V	18	26533.3	Ighg2b	NA	NA
152667	47.1645	50.5296	64.1365	65.6043	36.7728	50.4252	103.083	62.9575	75.876	130.312	71.4702	55.7182	55.6234	52.2287	126.826	69.1913	76.5274	78.0413	A0A0A6YVP0	A0A0A6YVP0	K.DVLMISLTPK.V	18	27232.2	Ighg2b	NA	NA
152668	262.328	259.608	215.094	192.039	191.524	210.209	171.131	184.806	214.709	246.106	189.887	182.747	141.984	225.892	231.914	196.907	133.644	177.456	Q3U0D9	Q3U0D9	R.FIEFVCK.H	18	221000	Hace1	ENSMUSP00000039206	ENSMUSG00000038822
152669	368.351	310.559	299.161	285.276	280.778	312.66	341.052	228.398	224.16	295.954	313.564	331.863	217.872	250.886	266.696	197.903	205.531	316.745	Q3U0D9	Q3U0D9	R.FIEFVCK.H	18	255687	Hace1	ENSMUSP00000039206	ENSMUSG00000038822
152670	195.029	213.764	204.76	193.582	188.554	180.419	107.115	209.222	203.511	182.741	192.556	186.573	186.466	231.475	162.584	161.655	150.977	170.173	Q3U0D9	Q3U0D9	R.FIEFVCK.H	18	105600	Hace1	ENSMUSP00000039206	ENSMUSG00000038822
152671	39.0995	70.4956	61.8967	41.0557	49.7063	63.3422	71.602	69.3038	45.7054	48.7804	90.7503	36.9799	62.6223	38.5246	65.1516	68.0272	61.3616	53.7557	Q3U0D9	Q3U0D9	R.FIEFVCK.H	18	22226.3	Hace1	ENSMUSP00000039206	ENSMUSG00000038822
152672	339.801	340.243	309.612	348.836	353.471	371.792	391.814	334.346	374.517	397.509	311.18	252.497	262.78	291.109	270.559	307.866	299.593	358.786	Q3U0D9	Q3U0D9	R.FIEFVCK.H	18	126664	Hace1	ENSMUSP00000039206	ENSMUSG00000038822
152673	292.651	238.655	303.805	311.174	357.168	319.35	305.419	330.938	310.91	365.585	363.857	349.977	388.195	341.547	359.997	380.212	346.304	308.324	Q01279	Q01279	K.EISDGDVIISGNR.N	18	127900	Egfr	ENSMUSP00000020329	ENSMUSG00000020122
152674	53.7516	65.7767	72.5166	92.6132	95.5423	50.4948	51.5532	83.3287	60.7929	90.8644	98.5251	116.755	69.4033	50.6273	81.3852	97.7276	77.7009	85.1499	Q01279	Q01279	K.EISDGDVIISGNR.N	18	29843.5	Egfr	ENSMUSP00000020329	ENSMUSG00000020122
152675	402.932	460.045	491.621	436.038	471.309	502.466	299.303	363.952	431.043	486.742	326.346	364.758	170.699	317.487	301.251	210.28	210.862	294.044	Q01279	Q01279	K.LLGAEEK.E	18	139986	Egfr	ENSMUSP00000020329	ENSMUSG00000020122
152676	205.939	205.17	182.996	182.317	204.046	220.998	220.408	242.666	246.895	205.757	193.184	215.826	353.78	302.541	291.486	237.608	327.595	251.626	Q8K1S1	Q8K1S1	R.FRPEEELSAPSVVSCK.P	18	91863.8	Lgi4	ENSMUSP00000041579	ENSMUSG00000036560
152677	362.207	432.287	465.276	415.816	337.071	411.765	458.821	381.947	351.153	466.599	399.94	402.997	362.152	401.525	448.457	380.007	409.242	352.222	Q3TY60-2	Q3TY60	R.VAHM*IEWQGWGK.A	18	154930	Fam131b	ENSMUSP00000031891;ENSMUSP00000093670	ENSMUSG00000029861;ENSMUSG00000029861
152678	82.7447	112.887	117.002	94.8862	129.817	129.883	113.574	136.146	69.7732	128	100.742	78.5993	108.996	123.611	72.5745	87.8701	128.356	111.194	Q3TY60-2	Q3TY60	R.VAHM*IEWQGWGK.A	18	41231.8	Fam131b	ENSMUSP00000031891;ENSMUSP00000093670	ENSMUSG00000029861;ENSMUSG00000029861
152679	355.141	427.401	424.091	346.983	288.758	333.579	419.08	358.111	346.179	346.48	383.873	366.964	283.646	319.783	333.178	420.735	286.466	374.377	Q3TY60-2	Q3TY60	R.VAHM*IEWQGWGK.A	18	136899	Fam131b	ENSMUSP00000031891;ENSMUSP00000093670	ENSMUSG00000029861;ENSMUSG00000029861
152680	130.072	127.644	157.8	88.4044	88.0008	140.772	111.276	109.837	107.658	150.856	107.645	104.886	95.5967	121.31	99.2447	89.8177	121.125	117.439	Q3TY60-2	Q3TY60	R.VAHM*IEWQGWGK.A	18	44286.3	Fam131b	ENSMUSP00000031891;ENSMUSP00000093670	ENSMUSG00000029861;ENSMUSG00000029861
152681	412.556	369.569	336.157	399.509	373.323	391.186	351.307	354.016	286.118	364.274	314.985	316.637	375.095	339.715	329.424	292.562	301.348	244.024	Q8R2Y8	Q8R2Y8	R.DTETGTEASILGESGEYK.M	18	131653	Ptrh2	ENSMUSP00000103657;ENSMUSP00000103656	ENSMUSG00000072582;ENSMUSG00000072582
152682	72.9319	58.3601	34.6	37.246	67.207	66.7195	49.368	54.1825	71.9877	68.2769	52.2285	42.5405	74.7842	38.1022	75.5154	53.6925	40.1358	56.7894	Q8R2Y8	Q8R2Y8	R.DTETGTEASILGESGEYK.M	18	21714.6	Ptrh2	ENSMUSP00000103657;ENSMUSP00000103656	ENSMUSG00000072582;ENSMUSG00000072582
152683	183.248	235.332	245.241	196.501	203.48	268.281	225.019	179.12	199.227	201.56	199.291	177.151	211.751	206.543	173.09	159.039	263.357	184.507	Q8R2Y8	Q8R2Y8	R.DTETGTEASILGESGEYK.M	18	83822.7	Ptrh2	ENSMUSP00000103657;ENSMUSP00000103656	ENSMUSG00000072582;ENSMUSG00000072582
152684	113.282	149.052	121.641	106.012	96.0516	83.2725	135.268	157.746	137.873	106.965	95.5996	78.6187	92.6679	112.27	115.173	102.045	135.471	117.709	Q8R2Y8	Q8R2Y8	R.DTETGTEASILGESGEYK.M	18	44032.8	Ptrh2	ENSMUSP00000103657;ENSMUSP00000103656	ENSMUSG00000072582;ENSMUSG00000072582
152685	83.5127	110.257	150.288	96.0923	104.926	101.991	83.974	84.3762	62.9899	66.0863	90.8734	82.7286	100.331	76.0617	96.5149	70.3178	87.6492	63.9409	Q8R2Y8	Q8R2Y8	R.DTETGTEASILGESGEYK.M	18	34517.5	Ptrh2	ENSMUSP00000103657;ENSMUSP00000103656	ENSMUSG00000072582;ENSMUSG00000072582
152686	32.2982	32.6568	26.8856	41.2335	44.0664	23.7279	49.7587	26.393	32.3582	42.2759	31.7932	30.7597	25.0089	34.5558	23.3603	23.6591	36.8984	31.3966	Q78J03	Q78J03	K.GSDESHTGILR.R	18	12606.9	Msrb2	ENSMUSP00000023856	ENSMUSG00000023094
152687	641.83	719.796	701.299	695.826	717.195	813.449	712.465	754.635	592.432	693.655	596.074	735.703	654.584	844.755	714.424	787.752	579.465	698.074	Q9CXW3	Q9CXW3	K.EKPSYDTEADPSEGLMNVLK.K	18	270900	Cacybp	ENSMUSP00000014370	ENSMUSG00000014226
152688	138.198	162.853	176.277	170.59	146.419	188.958	113.561	180.515	126.259	134.738	123.285	180.909	177.813	203.545	138.15	149.332	138.925	153.46	Q9CXW3	Q9CXW3	K.EKPSYDTEADPSEGLMNVLK.K	18	60003.1	Cacybp	ENSMUSP00000014370	ENSMUSG00000014226
152689	170.884	156.43	189.644	185.059	135.556	162.946	127.403	148.134	126.926	134.481	169.626	207.967	156.686	159.049	182.119	149.214	112.235	112.196	Q9CXW3	Q9CXW3	K.TDTVIILCR.K	18	59634.3	Cacybp	ENSMUSP00000014370	ENSMUSG00000014226
152690	712.191	749.104	886.045	700.866	872.99	767.563	902.668	840.759	916.537	715.897	804.564	942.643	813.688	883.041	940.932	887.501	1091.98	1025.63	Q80WJ7	Q80WJ7	K.QAPETDKK.N	18	564853	Mtdh	ENSMUSP00000022865	ENSMUSG00000022255
152691	272.459	269.592	211.502	253.212	298.473	289.679	225.163	244.026	249.486	261.998	251.917	248.879	286.653	282.419	263.383	194.277	203.698	235.305	P12813	P12813	R.HGLQDPR.R	18	97204.7	Nr4a1	ENSMUSP00000155225;ENSMUSP00000023779	ENSMUSG00000023034;ENSMUSG00000023034
152692	365.147	321.962	392.668	333.746	347.453	389.313	371.676	379.483	438.201	355.824	340.659	340.776	296.698	273.762	339.131	320.726	298.503	298.073	Q9JKY0	Q9JKY0	R.QCLPDQLK.D	18	132819	Cnot9	ENSMUSP00000084466	ENSMUSG00000026174
152693	44.2362	53.3189	21.7683	38.2626	33.3842	32.0314	32.3845	33.2762	43.8186	41.0248	39.8811	37.1367	18.8558	42.6792	32.0184	22.6577	32.7122	29.54	Q9D1K2	Q9D1K2	K.DTTINEIEDTFR.Q	18	13466.2	Atp6v1f	ENSMUSP00000004396	ENSMUSG00000004285
152694	363.583	379.2	446.286	489.241	386.607	382.13	424.021	463.174	446.92	395.248	408.44	450.567	383.939	518.985	488.022	498.542	438.017	425.887	Q8VCU2	Q8VCU2	R.MYELAPEK.T	18	166686	Gpld1	NA	NA
152695	180.023	167.24	196.341	163.698	187.377	166.728	212.435	218.36	203.52	193.444	169.259	186.708	153.265	173.139	178.656	229.564	150.513	126.113	Q8VCU2	Q8VCU2	R.MYELAPEK.T	18	69688.9	Gpld1	NA	NA
152696	57.0882	62.8352	49.2621	33.8579	71.022	77.293	46.9796	49.46	35.7207	63.6256	56.0703	64.6952	50.879	44.9806	36.0012	44.6504	54.3399	66.7129	Q6ZQH8	Q6ZQH8	K.GSLDQSLK.D	18	20661.8	Nup188	ENSMUSP00000065836	ENSMUSG00000052533
152697	309.703	391.842	338.828	339.668	299.752	329.777	287.391	375.895	272.528	368.25	333.789	291.061	240.354	289.358	362.327	328.667	346.567	374.495	A0A0R4J092	A0A0R4J092	K.DVAVETWWPR.G	18	125842	Manba	NA	NA
152698	30.0389	47.6509	45.4241	76.7973	123.905	69.8465	150.342	111.994	51.9225	35.7657	80.9096	143.356	196.459	239.612	222.371	302.294	283.161	299.902	Q9D1M0	Q9D1M0	R.EEEDGQWKEEQK.L	18	53753.3	Sec13	ENSMUSP00000032440	ENSMUSG00000030298
152699	364.178	297.135	358.702	324.886	413.155	379.092	420.427	401.311	415.056	379.499	368.201	415.03	376.65	350.624	345.001	371.053	382.59	384.933	Q9D1M0	Q9D1M0	R.VFIWTCDDASGNM*WSPK.L	18	144344	Sec13	ENSMUSP00000032440	ENSMUSG00000030298
152700	130.521	126.612	144.121	141.018	148.797	188.565	128.421	164.875	143.072	134.685	123.312	128.219	123.841	143.128	156.788	164.58	125.796	122.294	D3YZG8	D3YZG8	R.EGAAVIDVGINYIQDPVTGK.T	18	54328.9	Mthfd2l	ENSMUSP00000071578	ENSMUSG00000029376
152701	48.1248	33.483	29.5774	84.4102	39.7265	19.5418	66.4555	58.5501	53.7373	37.1573	48.0873	58.7487	53.7359	55.0555	58.9359	49.0585	32.0419	24.7926	D3YZG8	D3YZG8	R.EGAAVIDVGINYIQDPVTGK.T	18	18224	Mthfd2l	ENSMUSP00000071578	ENSMUSG00000029376
152702	398.143	354.928	319.005	359.457	339.227	380.576	407.324	422.896	406.545	359.316	415.079	408.013	298.14	392.259	373.843	368.54	353.994	290.453	D3YZG8	D3YZG8	K.LVGDVDFEAVK.K	18	142266	Mthfd2l	ENSMUSP00000071578	ENSMUSG00000029376
152703	144.387	168.237	129.033	157.854	201.33	199.74	171.626	160.901	146.237	166.869	196.206	207.243	221.651	231.781	214.719	255.631	262.689	214.182	Q3TUH1	Q3TUH1	R.LAISSIVRPSSIR.Q	18	73839.3	Tamm41	NA	NA
152704	129.739	184.12	190.745	127.509	219.301	193.769	190.533	201.466	202.168	186.379	169.419	133.935	129.522	158.732	193.67	168.824	176.225	184.788	Q3TUH1	Q3TUH1	R.M*VIGEEK.S	18	67216.3	Tamm41	NA	NA
152705	298.747	348.256	277.162	344.339	271.207	314.137	325.992	345.018	371.629	299.924	392.469	308.769	328.083	378.851	273.882	215.601	280.002	375.678	Q3TUH1	Q3TUH1	R.MVIGEEK.S	18	121639	Tamm41	NA	NA
152706	720.905	741.221	589.793	684.377	715.519	595.815	613.816	593.417	684.536	616.82	613.756	608.023	699.794	614.682	543.945	660.11	642.803	562.898	Q3TUH1	Q3TUH1	R.MVIGEEK.S	18	246156	Tamm41	NA	NA
152707	516.56	612.604	554.941	542.377	498.848	518.388	470.577	518.144	529.288	638.343	580.875	587.337	547.459	499.188	543.138	522.25	539.782	467.935	Q3TUH1	Q3TUH1	R.MVIGEEK.S	18	207331	Tamm41	NA	NA
152708	62.911	109.783	96.8545	85.07	110.566	110.433	170.877	128.085	97.7012	67.2404	113.342	132.476	147.465	181.621	161.871	162.602	173.632	145.862	Q8BU11	Q8BU11	R.DVFLAWVASR.N	18	48331.2	Tox4	ENSMUSP00000022766	ENSMUSG00000016831
152709	439.167	520.053	513.542	389.153	326.908	562.389	384.596	535.942	635.845	619.021	509.843	537.158	471.501	576.586	748.114	556.042	544.481	614.128	P97352	P97352	K.TLDVNQDSELR.F	18	203056	S100a13	ENSMUSP00000047737	ENSMUSG00000042312
152710	251.883	256.609	240.209	260.693	294.76	275.64	231.755	423.451	336.793	342.613	285.591	287.708	315.747	341.368	394.447	320.98	269.565	338.851	P97352	P97352	K.TLDVNQDSELR.F	18	432522	S100a13	ENSMUSP00000047737	ENSMUSG00000042312
152711	210.288	282.895	343.947	263.173	228.34	189.17	191.847	277.187	320.768	312.744	214.992	234.79	258.59	212.574	200.922	215.692	159.521	225.074	P97352	P97352	K.TLDVNQDSELR.F	18	92970.1	S100a13	ENSMUSP00000047737	ENSMUSG00000042312
152712	381.738	563.951	521.381	365.241	311.913	601.904	334.359	499.183	624.515	587.543	433.861	492.43	495.099	600.968	698.079	562.333	443.704	468.593	P97352	P97352	K.TLDVNQDSELR.F	18	192401	S100a13	ENSMUSP00000047737	ENSMUSG00000042312
152713	9.58453	16.629	25.5401	19.8189	20.0386	7.65348	20.363	15.3481	9.88841	13.3014	6.5362	10.1767	20.1771	14.4097	9.95925	13.0225	29.0843	10.4175	A0A1W2P7A1	A0A1W2P7A1	K.LGEWVGLCK.I	18	5822.23	Rps12	NA	NA
152714	56.5538	84.3604	103.201	76.165	40.5979	104.989	75.5596	121.839	101.777	94.8026	57.8035	95.6621	52.1084	90.5454	117.197	63.7502	69.509	60.9792	A0A1W2P7A1	A0A1W2P7A1	K.LGEWVGLCK.I	18	31403.4	Rps12	NA	NA
152715	165.029	298.629	318.183	178.765	194.863	368.322	304.883	282.509	310.055	353.354	267.552	268.148	235.872	284.803	350.536	311.143	246.425	216.491	A0A1W2P7A1	A0A1W2P7A1	K.LGEWVGLCK.I	18	106053	Rps12	NA	NA
152716	396.441	474.146	566.986	454.127	362.459	564.836	482.205	529.217	467.092	576.831	506.463	465.465	405.084	522.542	625.576	590.602	446.483	410.706	A0A1W2P7A1	A0A1W2P7A1	K.LGEWVGLCK.I	18	189338	Rps12	NA	NA
152717	441.736	604.716	774.661	460.794	391.672	785.975	665.311	662.502	627.56	819.325	542.595	566.286	423.409	491.42	814.117	630.16	495.149	587.885	A0A1W2P7A1	A0A1W2P7A1	K.LGEWVGLCK.I	18	563958	Rps12	NA	NA
152718	781.55	1153.8	1395.51	913.413	698.668	1281.09	1085.94	1256.99	1058.93	1389.03	1047.91	903.025	890.263	1052.19	1352.26	1219.33	906.555	974.072	A0A1W2P7A1	A0A1W2P7A1	K.LGEWVGLCK.I	18	2.1963e+06	Rps12	NA	NA
152719	279.331	353.175	489.177	387.61	211.143	436.728	392.615	448.166	412.187	588.345	400.319	408.367	315.427	402.325	512.32	444.868	376.103	383.657	A0A1W2P7A1	A0A1W2P7A1	K.LGEWVGLCK.I	18	154981	Rps12	NA	NA
152720	779.984	939.277	1263.87	811.715	615.398	1147.8	1030.76	1118.52	944.354	1315.43	980.495	900.801	740.634	911.019	1321.72	1177.33	1010.74	985.379	A0A1W2P7A1	A0A1W2P7A1	K.LGEWVGLCK.I	18	578013	Rps12	NA	NA
152721	510.841	544.733	645.968	515.257	349.309	723.278	628.494	754.162	512.186	788.687	543.277	517.314	464.43	653.622	738.026	625.524	584.001	584.78	A0A1W2P7A1	A0A1W2P7A1	K.LGEWVGLCK.I	18	262415	Rps12	NA	NA
152722	625.604	848.054	1040.78	686.658	485.11	1017	841.081	942.561	864.198	1116.81	974.779	770.815	664.086	870.531	1087.11	1059.4	757.803	764.261	A0A1W2P7A1	A0A1W2P7A1	K.LGEWVGLCK.I	18	1.32927e+06	Rps12	NA	NA
152723	122.836	199.114	198.11	116.556	144.216	221.884	145.463	181.592	159.323	248.478	156.749	177.302	156.103	182.902	190.884	182.493	136.652	152.484	A0A1W2P7A1	A0A1W2P7A1	K.LGEWVGLCK.I	18	65767.4	Rps12	NA	NA
152724	387.954	481.354	536.136	419.775	318.989	520.945	471.883	590.64	497.898	718.486	500.685	491.751	400.99	475.118	688.741	625.544	415.995	490.361	A0A1W2P7A1	A0A1W2P7A1	K.LGEWVGLCK.I	18	193395	Rps12	NA	NA
152725	295.776	483.373	473.406	385.379	292.727	457.941	420.293	454.236	445.462	576.058	411.944	332.72	290.848	379.667	483.108	441.01	358.774	367.841	A0A1W2P7A1	A0A1W2P7A1	K.LGEWVGLCK.I	18	215426	Rps12	NA	NA
152726	44.8279	57.6279	56.0652	41.3372	54.359	79.1738	32.5257	47.2065	68.2215	77.9031	86.7618	31.9822	46.58	56.3608	66.3521	59.3518	73.9648	61.9078	A0A1W2P7A1	A0A1W2P7A1	K.LGEWVGLCK.I	18	22310.4	Rps12	NA	NA
152727	33.3256	50.7991	41.5246	23.872	37.2245	57.1147	49.2409	30.7534	46.3476	55.0522	26.2186	55.5851	35.1341	42.6141	24.7513	56.4607	48.6708	46.5734	A0A1W2P7A1	A0A1W2P7A1	K.LGEWVGLCK.I	18	16291.6	Rps12	NA	NA
152728	270.353	239.192	265.835	229.461	255.137	235.953	303.609	269.859	299.006	238.677	232.453	225.95	277.187	237.908	260.816	246.481	255.593	228.965	P52431	P52431	K.LGLKPDEFIK.T	18	97853.4	Pold1	ENSMUSP00000039776	ENSMUSG00000038644
152729	316.413	381.483	365.601	275.671	303.084	324.736	347.015	285.914	396.202	318.976	426.158	415.73	347.503	410.739	355.462	345.029	424.056	363.717	P52431	P52431	K.LGLKPDEFIK.T	18	137094	Pold1	ENSMUSP00000039776	ENSMUSG00000038644
152730	169.551	159.025	168.656	198.551	171.138	185.34	147.115	182.957	125.91	187.352	150.073	196.219	155.533	169.629	148.949	172.13	159.471	207.581	Q6PGB6	Q6PGB6	R.LNQVIFPVSYNDK.F	18	65383.1	Naa50	ENSMUSP00000125517;ENSMUSP00000124291;ENSMUSP00000070140;ENSMUSP00000067361	ENSMUSG00000022698;ENSMUSG00000022698;ENSMUSG00000022698;ENSMUSG00000022698
152731	169.511	192.354	169.423	172.398	183.607	141.953	155.154	208.144	195.039	197.97	169.366	188.444	126.927	163.388	137.996	132.258	148.784	173.679	Q6PGB6	Q6PGB6	R.LNQVIFPVSYNDK.F	18	64767.1	Naa50	ENSMUSP00000125517;ENSMUSP00000124291;ENSMUSP00000070140;ENSMUSP00000067361	ENSMUSG00000022698;ENSMUSG00000022698;ENSMUSG00000022698;ENSMUSG00000022698
152732	60.7452	58.8377	14.5142	52.5381	54.6604	108.83	19.213	55.5413	45.6182	69.1148	39.4858	52.3897	56.971	46.6532	57.4646	43.8712	52.9418	44.7999	Q8R5F8	Q8R5F8	R.DVLEVLDDR.R	18	19992.3	Eps8l1	ENSMUSP00000083559;ENSMUSP00000125840	ENSMUSG00000006154;ENSMUSG00000006154
152733	2022.34	1914.5	1808.17	1704.89	1411.86	1658.45	1178.54	1417.06	1464.56	1964.05	1556.57	1203.65	1099.67	1067.76	912.043	970.45	926.602	997.116	Q62507	Q62507	R.VYSLPGR.E	18	2.13826e+06	Coch	ENSMUSP00000128127;ENSMUSP00000082533	ENSMUSG00000020953;ENSMUSG00000020953
152734	343.416	356.287	373.357	355.424	284.468	321.239	282.907	390.044	374.697	392.655	290.586	291.491	258.522	297.58	281.925	232.547	295.715	244.117	Q62507	Q62507	R.VYSLPGR.E	18	121277	Coch	ENSMUSP00000128127;ENSMUSP00000082533	ENSMUSG00000020953;ENSMUSG00000020953
152735	189.868	138.429	177.945	142.28	136.926	185.067	153.541	150.15	98.4114	181.241	174.264	156.068	152.238	183.123	175.777	186.699	169.832	154.77	Q3TT38	Q3TT38	R.QSDENNLTDPGGSEFDSISK.N	18	62204	Ilrun	ENSMUSP00000110513	ENSMUSG00000056692
152736	425.541	387.997	350.383	453.921	335.072	421.758	415.747	414.847	347.613	371.184	429.464	352.562	360.327	392.522	382.771	414.953	340.932	372.76	Q9EQG9	Q9EQG9	R.QQWVDAIEQHK.T	18	247169	Cert1	ENSMUSP00000076856;ENSMUSP00000105070	ENSMUSG00000021669;ENSMUSG00000021669
152737	0	0	0	4.61983	1.62779	0	5.17697	2.58437	3.45524	3.98058	3.55313	3.13342	0	3.80329	10.5819	0	3.33645	1.77872	P49222	P49222	R.VVGALLHALK.K	12	1019.76	Epb42	ENSMUSP00000099548	ENSMUSG00000023216
152738	1118.25	1015.1	1194.09	1013.31	1096.21	1050.43	956.469	1167.89	801.221	1019.75	1154.7	1115.66	1172.49	1089.31	1124.51	1048.04	1169.61	916.242	Q9R0Q7	Q9R0Q7	K.HLNEIDLFHCIDPNDSK.H	18	736268	Ptges3	ENSMUSP00000050292	ENSMUSG00000071072
152739	201.626	231.392	198.51	166.725	186.796	126.518	217.867	188.57	194.997	211.926	179.814	164.589	196.163	208.47	193.972	196.38	208.455	211.829	Q99KR3	Q99KR3	K.NINNDTTYCIK.K	18	74573	Lactb2	ENSMUSP00000027071	ENSMUSG00000025937
152740	54.6133	75.3346	87.4791	64.6829	80.2969	74.1562	92.9475	96.314	79.748	89.5292	60.5799	91.6441	66.9814	102.205	93.0191	100.6	127.564	84.2596	Q99KR3	Q99KR3	K.NINNDTTYCIK.K	18	32584	Lactb2	ENSMUSP00000027071	ENSMUSG00000025937
152741	215.22	216.472	261.181	191.425	250.095	318.989	243.587	232.386	217.512	260.704	191.341	242.761	277.375	233.386	238.742	217.614	203.37	226.264	Q923Z3	Q923Z3	K.EILSTPLLTVQK.G	18	90705.4	Mto1	NA	NA
152742	71.4294	62.9596	56.7522	33.7448	52.9115	63.5059	62.9924	45.6723	76.0027	58.8047	25.9691	45.4563	57.0175	52.002	59.8546	49.1924	65.6417	43.183	Q923Z3	Q923Z3	K.EILSTPLLTVQK.G	18	21047.3	Mto1	NA	NA
152743	446.998	434.283	365.666	479.252	431.119	534.154	428.752	402.66	432.532	433.272	452.541	466.853	484.081	376.738	379.68	443.095	462.753	410.446	Q923Z3	Q923Z3	R.YCPSIESK.V	18	168314	Mto1	NA	NA
152744	193.135	240.469	181.006	214.327	169.606	197.629	174.84	219.884	166.375	198.846	157.147	235.905	191.491	205.085	171.627	167.724	202.162	161.626	Q9R1B9	Q9R1B9	R.LSVASFNHMPK.L	18	73808.6	Slit2	ENSMUSP00000133840	ENSMUSG00000031558
152745	15.4897	15.2555	29.3167	36.5527	26.8585	27.1752	14.9765	47.5201	17.4541	57.2982	34.5356	20.8361	19.3153	27.7409	27.6564	26.6862	26.621	24.1177	Q3U0M1	Q3U0M1	K.TLEAVLNFK.Y	18	10606.3	Trappc9	ENSMUSP00000023276;ENSMUSP00000087202;ENSMUSP00000155105	ENSMUSG00000047921;ENSMUSG00000047921;ENSMUSG00000047921
152746	99.2048	65.7593	135.081	94.752	88.738	78.8513	103.061	83.423	152.901	89.025	116.794	146.136	121.942	95.2778	118.335	107.392	108.588	135.607	Q3U0M1	Q3U0M1	K.TLEAVLNFK.Y	18	41536	Trappc9	ENSMUSP00000023276;ENSMUSP00000087202;ENSMUSP00000155105	ENSMUSG00000047921;ENSMUSG00000047921;ENSMUSG00000047921
152747	269.608	240.88	366.028	364.197	326.63	256.019	293.091	325.072	389.388	261.067	251.278	310.082	293.526	313.31	301.047	330.343	303.535	239.418	Q3U0M1	Q3U0M1	K.TLEAVLNFK.Y	18	116303	Trappc9	ENSMUSP00000023276;ENSMUSP00000087202;ENSMUSP00000155105	ENSMUSG00000047921;ENSMUSG00000047921;ENSMUSG00000047921
152748	89.4531	88.9367	79.6953	80.1678	126.562	81.3239	100.071	126.755	123.626	80.7407	103.605	116.358	135.344	94.7951	122.388	162.031	93.4439	132.879	Q8CCN5	Q8CCN5	K.SIGSSGTTPPYCCVDLYSLR.T	18	41494.9	Bcas3	ENSMUSP00000103691;ENSMUSP00000074416	ENSMUSG00000059439;ENSMUSG00000059439
152749	190.693	193.302	196.355	199.501	274.924	263.266	289.395	232.591	298.611	195.037	193.207	257.554	281.172	247.053	225.323	290.693	241.1	212.162	Q8CCN5	Q8CCN5	K.SIGSSGTTPPYCCVDLYSLR.T	18	227681	Bcas3	ENSMUSP00000103691;ENSMUSP00000074416	ENSMUSG00000059439;ENSMUSG00000059439
152750	132.379	120.738	134.649	127.716	146.332	156.841	135.992	183.748	133.121	117.292	153.149	150.805	141.393	162.258	149.998	112.457	130.085	145.252	Q8CCN5	Q8CCN5	K.VVTQLTGTLPSGVTEDDVALHCNSR.R	18	72215.6	Bcas3	ENSMUSP00000103691;ENSMUSP00000074416	ENSMUSG00000059439;ENSMUSG00000059439
152751	7.79975	5.51746	31.1946	24.4352	27.09	4.59329	30.4872	13.548	26.6257	16.8454	10.3232	25.2547	14.4717	14.9441	15.5257	17.8427	7.56261	25.6269	Q920Q8	Q920Q8	R.LQVCGHEM*LAHR.A	18	6841.56	Ivns1abp	ENSMUSP00000023918;ENSMUSP00000107518;ENSMUSP00000095150;ENSMUSP00000140708	ENSMUSG00000023150;ENSMUSG00000023150;ENSMUSG00000023150;ENSMUSG00000023150
152752	158.579	162.162	153.843	129.509	167.456	180.662	144.101	151.626	157.437	155.811	143.04	138.582	134.935	121.624	160.649	104.392	145.889	143.943	Q920Q8	Q920Q8	R.LQVCGHEMLAHR.A	18	66194.8	Ivns1abp	ENSMUSP00000023918;ENSMUSP00000107518;ENSMUSP00000095150;ENSMUSP00000140708	ENSMUSG00000023150;ENSMUSG00000023150;ENSMUSG00000023150;ENSMUSG00000023150
152753	21.1824	53.0388	36.9363	55.7638	30.1314	81.6227	48.3281	40.9466	64.5388	56.7416	50.0936	37.492	43.9678	30.0423	55.8105	48.1572	48.4864	35.3064	Q9ER73	Q9ER73	R.LHLPPDLSDTVGR.S	18	17946.4	Elp4	ENSMUSP00000116575	ENSMUSG00000027167
152754	13.398	6.47722	12.9048	13.3225	4.59631	6.62944	9.82132	5.14308	0	7.23823	9.53216	0	1.56512	3.66411	6.92006	9.89267	12.9257	5.22466	Q9ER73	Q9ER73	R.LHLPPDLSDTVGR.S	16	2766.16	Elp4	ENSMUSP00000116575	ENSMUSG00000027167
152755	20.6318	7.93175	10.9562	21.4874	6.54708	5.87105	10.6267	3.65971	5.81923	3.67207	6.11868	10.2968	0.324012	15.074	18.8255	15.8185	0	3.37133	Q9ER73	Q9ER73	R.LHLPPDLSDTVGR.S	16	3574.6	Elp4	ENSMUSP00000116575	ENSMUSG00000027167
152756	252.291	268.645	263.4	272.036	231.979	247.285	205.321	210.448	189.98	273.462	257.179	247.278	263.271	250.265	239.048	209.631	187.214	206.432	Q8JZP3	Q8JZP3	R.WHQVAELPSR.R	18	91528.2	Klhl2	ENSMUSP00000034017	ENSMUSG00000031605
152757	274.925	269.273	237.128	280.752	270.791	306.057	335.412	315.849	201.196	244.715	286.329	206.387	208.391	250.619	298.96	232.987	281.555	242.013	Q8BH61	Q8BH61	R.LALETALMYGAK.K	18	101511	F13a1	ENSMUSP00000048667;ENSMUSP00000128316	ENSMUSG00000039109;ENSMUSG00000039109
152758	64.2786	35.414	33.4418	34.1119	35.2138	50.1103	41.6693	62.0356	31.6392	41.2054	40.4621	37.3973	32.4666	38.559	41.087	28.0453	43.2242	44.0127	Q8BLN5	Q8BLN5	K.STVFGTALNYVALR.I	18	15716.1	Lss	ENSMUSP00000046856	ENSMUSG00000033105
152759	264.751	312.22	289.382	275.247	255.089	331.599	231.673	329.823	388.929	295.947	334.555	364.414	268.9	268.619	333.349	345.652	352.249	384.584	Q505B7	Q505B7	K.FSADEYFIPR.E	18	677066	Zbtb8os	ENSMUSP00000114628	ENSMUSG00000057572
152760	148.321	159.473	157.053	187.417	188.316	161.379	118.633	122.334	137.025	150.196	129.237	110.688	123.449	129.119	137.752	130.651	114.423	164.595	D3Z4Z0	D3Z4Z0	R.DYNLVPAFLGK.D	18	55001.2	Tada2b	NA	NA
152761	211.373	255.661	256.292	182.279	217.778	180.848	197.416	180.691	210.857	232.438	221.395	152.54	170.646	207.629	162.168	146.353	204.151	168.99	Q8BG18	Q8BG18	K.LEPLEEEIIEENTK.P	18	76176	Necab1	ENSMUSP00000038165;ENSMUSP00000103908	ENSMUSG00000040536;ENSMUSG00000040536
152762	179.129	128.696	139.286	141.04	137.375	165.344	163.426	178.925	163.265	146.052	162.084	172.68	216.449	202.088	175.196	124.839	168.95	148.619	Q8BG18	Q8BG18	K.LEPLEEEIIEENTK.P	18	62349.8	Necab1	ENSMUSP00000038165;ENSMUSP00000103908	ENSMUSG00000040536;ENSMUSG00000040536
152763	190.783	143.936	200.317	161.468	178.192	181.269	140.675	132.131	140.789	166.245	172.537	111.435	158.539	174.506	138.572	145.306	145.062	122.063	Q8BG18	Q8BG18	K.PEVLSIQWPGK.R	18	60003.9	Necab1	ENSMUSP00000038165;ENSMUSP00000103908	ENSMUSG00000040536;ENSMUSG00000040536
152764	131.875	114.203	99.0209	88.9739	117.76	137.659	79.8068	116.907	90.8179	161.567	92.8692	104.23	58.9092	76.1172	77.5672	106.947	69.821	110.763	Q8BG18	Q8BG18	K.PEVLSIQWPGK.R	18	39287.7	Necab1	ENSMUSP00000038165;ENSMUSP00000103908	ENSMUSG00000040536;ENSMUSG00000040536
152765	679.02	596.128	517.21	632.562	568.88	526.47	607.651	598.088	716.276	702.916	531.439	595.915	602.936	589.963	609.126	528.775	539.433	574.624	Q8BG18	Q8BG18	K.PEVLSIQWPGK.R	18	229360	Necab1	ENSMUSP00000038165;ENSMUSP00000103908	ENSMUSG00000040536;ENSMUSG00000040536
152766	193.221	187.961	208.196	301.637	184.224	180.749	177.69	177.014	162.344	250.899	233.665	161.631	137.471	146.518	145.879	146.34	141.77	144.88	Q8BG18	Q8BG18	K.PEVLSIQWPGK.R	18	70239.1	Necab1	ENSMUSP00000038165;ENSMUSP00000103908	ENSMUSG00000040536;ENSMUSG00000040536
152767	261.328	248.562	297.785	283.212	229.565	299.664	214.916	216.787	199.551	319.229	243.761	184.424	169.202	233.569	240.57	200.238	156.094	166.565	Q8BG18	Q8BG18	K.PEVLSIQWPGK.R	18	89170.1	Necab1	ENSMUSP00000038165;ENSMUSP00000103908	ENSMUSG00000040536;ENSMUSG00000040536
152768	62.7932	95.0412	103.896	67.3608	65.5872	83.6715	57.3557	58.3606	77.7571	66.924	70.7614	60.9162	21.9892	59.1507	57.2335	54.6746	50.4192	49.3194	Q8BG18	Q8BG18	K.PEVLSIQWPGK.R	18	24893.6	Necab1	ENSMUSP00000038165;ENSMUSP00000103908	ENSMUSG00000040536;ENSMUSG00000040536
152769	307.89	272.091	258.594	243.839	313.124	265.611	228.799	312.287	299.045	306.176	289.843	278.802	353.668	276.255	302.307	216.432	200.627	207.98	Q91W53	Q91W53	R.TLNNLYAEAEK.L	18	105620	Golga7	ENSMUSP00000062983;ENSMUSP00000112935	ENSMUSG00000015341;ENSMUSG00000015341
152770	616.656	614.745	572.783	654.326	735.783	629.936	571.746	647.146	646.446	592.766	591.248	666.632	692.117	684.806	579.844	702.809	656.572	581.415	Q91W53	Q91W53	R.TLNNLYAEAEK.L	18	244777	Golga7	ENSMUSP00000062983;ENSMUSP00000112935	ENSMUSG00000015341;ENSMUSG00000015341
152771	433.613	356.155	295.585	453.477	347.898	401.483	251.516	409.02	372.497	366.191	372.323	353.083	341.455	362.657	398.969	351.278	356.883	413.385	Q91W53	Q91W53	R.TLNNLYAEAEK.L	18	142103	Golga7	ENSMUSP00000062983;ENSMUSP00000112935	ENSMUSG00000015341;ENSMUSG00000015341
152772	132.212	116.859	119.002	134.316	114.043	133.542	129.229	127.838	118.315	151.273	73.0213	140.505	113.852	138.537	103.305	128.826	127.742	123.792	Q91W53	Q91W53	R.TLNNLYAEAEK.L	18	47642.5	Golga7	ENSMUSP00000062983;ENSMUSP00000112935	ENSMUSG00000015341;ENSMUSG00000015341
152773	98.5446	88.7447	77.3178	97.9572	85.8775	94.3919	81.7783	82.9147	86.5435	97.3522	82.8408	73.0347	63.5658	101.208	130.886	80.8237	115.455	87.9043	Q91W53	Q91W53	R.TLNNLYAEAEK.L	18	34835.9	Golga7	ENSMUSP00000062983;ENSMUSP00000112935	ENSMUSG00000015341;ENSMUSG00000015341
152774	210.073	150.986	151.071	149.824	151.803	197.13	225.194	151.765	182.977	172.141	163.183	260.924	232.418	151.419	169.451	214.904	181.099	157.383	E9Q6T9	E9Q6T9	R.ELEEDSFGLAMDEDGRK.F	18	70060.6	Kctd1	NA	NA
152775	654.534	749.604	677.725	680.46	693.082	738.672	671.332	615.873	611.924	611.39	614.906	699.679	683.655	698.745	657.844	589.498	680.831	645.417	B2RU80	B2RU80	R.LTSLNVK.W	18	275078	Ptprb	ENSMUSP00000089805	ENSMUSG00000020154
152776	114.971	133.842	127.21	122.063	165.837	159.627	114.949	136.42	108.881	176.893	159.731	133.861	149.194	139.575	114.471	129.666	128.264	135.092	Q9R069	Q9R069	R.EHPEHYVLEWFLVDGTGAR.H	18	112533	Bcam	ENSMUSP00000003061	ENSMUSG00000002980
152777	320.923	430.533	398.574	203.533	213.607	356.573	428.862	395.607	580.48	598.602	366.611	349.385	373.973	411.71	482.608	503.691	300.548	350.007	Q9CQ92	Q9CQ92	K.FQSEQAAGSVSK.S	18	700624	Fis1	ENSMUSP00000019198	ENSMUSG00000019054
152778	291.813	389.028	375.038	314.254	154.13	344.492	406.575	335.856	444.603	531.44	434.951	494.728	292.3	451.481	466.671	441.684	376.478	355.756	Q9CQ92	Q9CQ92	K.FQSEQAAGSVSK.S	18	907927	Fis1	ENSMUSP00000019198	ENSMUSG00000019054
152779	86.1987	68.4357	96.4734	60.6843	61.1498	94.5464	76.265	90.9466	94.5758	76.5824	68.9542	63.3016	60.8454	95.4364	80.9862	98.3244	74.4098	83.53	Q9CQ92	Q9CQ92	K.FQSEQAAGSVSK.S	18	30638.3	Fis1	ENSMUSP00000019198	ENSMUSG00000019054
152780	298.077	379.572	382.523	296.029	272.986	423.349	331.399	349.892	455.311	483.675	351.692	318.708	371.466	324.928	357.169	427.338	314.202	293.357	Q9CQ92	Q9CQ92	K.FQSEQAAGSVSK.S	18	137642	Fis1	ENSMUSP00000019198	ENSMUSG00000019054
152781	72.8011	100.389	55.9099	93.9804	60.4693	58.8468	74.098	125.885	128.669	76.9707	58.3691	84.6361	42.3273	57.0269	116.258	107.706	74.4603	72.6381	Q9CQ92	Q9CQ92	K.FQSEQAAGSVSK.S	18	31275.9	Fis1	ENSMUSP00000019198	ENSMUSG00000019054
152782	89.3057	124.237	116.79	109.382	132.244	90.2745	61.4234	116.476	120.227	122.564	100.002	142.845	137.72	105.958	101.123	101.211	122.152	103.77	Q9WU20	Q9WU20	R.TEFADYFDICVAGYPR.G	18	42752.4	Mthfr	ENSMUSP00000095395	ENSMUSG00000029009
152783	74.7074	145.082	113.243	134.856	129.11	114.156	108.179	136.599	132.209	136.544	123.945	138.865	125.959	115.078	94.6878	131.328	96.3941	106.209	Q8BH65	Q8BH65	K.LPYIHFFHTVLK.Q	18	46164.6	Dennd6a	ENSMUSP00000152966;ENSMUSP00000153187;ENSMUSP00000144906;ENSMUSP00000039361	ENSMUSG00000040818;ENSMUSG00000040818;ENSMUSG00000040818;ENSMUSG00000040818
152784	140.343	133.868	155.758	192.118	184.246	197.59	169.806	185.008	186.133	175.777	202.277	176.66	179.808	182.639	179.497	216.011	179.299	181.481	Q8BH65	Q8BH65	K.LPYIHFFHTVLK.Q	18	68901.9	Dennd6a	ENSMUSP00000152966;ENSMUSP00000153187;ENSMUSP00000144906;ENSMUSP00000039361	ENSMUSG00000040818;ENSMUSG00000040818;ENSMUSG00000040818;ENSMUSG00000040818
152785	474.484	484.629	346.233	441.593	412.189	362.867	425.389	555.792	518.178	463.38	507.506	429.258	429.913	358.613	493.626	463.839	380.94	403.595	Q8BH65	Q8BH65	K.QIAPEYFEK.N	18	170247	Dennd6a	ENSMUSP00000152966;ENSMUSP00000153187;ENSMUSP00000144906;ENSMUSP00000039361	ENSMUSG00000040818;ENSMUSG00000040818;ENSMUSG00000040818;ENSMUSG00000040818
152786	512.585	581.908	578.11	463.134	334.795	512.044	428.936	614.508	270.254	664.323	569.139	525.761	441.242	514.548	630.513	700.277	484.253	492.54	Q9CQU0	Q9CQU0	K.GFGDHIHWR.T	18	199431	Txndc12	ENSMUSP00000030296	ENSMUSG00000028567
152787	190.463	177.972	197.63	210.993	199.888	194.339	176.926	155.879	188.24	195.828	186.822	183.224	199.283	183.356	154.821	122.807	165.385	163.153	Q6P5F6	Q6P5F6	K.PLAGTDDSVVSEDR.L	18	69488.4	Slc39a10	ENSMUSP00000027131	ENSMUSG00000025986
152788	492.691	415.676	581.509	598.129	555.794	566.773	495.159	354.738	425.599	498.831	489.346	486.044	367.212	478.566	339.652	435.267	427.246	359.771	Q6P5F6	Q6P5F6	K.PLAGTDDSVVSEDR.L	18	519793	Slc39a10	ENSMUSP00000027131	ENSMUSG00000025986
152789	368.086	342.47	338.892	361.407	432.163	388.166	297.071	296.053	349.088	318.306	373.81	266.06	265.822	336.128	321.205	287.805	170.596	232.126	Q6P5F6	Q6P5F6	K.PLAGTDDSVVSEDR.L	18	123002	Slc39a10	ENSMUSP00000027131	ENSMUSG00000025986
152790	493.897	405.993	440.587	432.672	507.108	456.815	460.627	423.705	405.536	473.711	488.656	457.802	427.38	373.263	351.671	420.448	378.114	451.167	Q6P5F6	Q6P5F6	K.PLAGTDDSVVSEDR.L	18	256424	Slc39a10	ENSMUSP00000027131	ENSMUSG00000025986
152791	71.7573	31.8616	41.0909	62.4393	45.7955	51.5883	35.2662	54.5917	65.9025	45.0039	39.682	38.5559	71.3787	53.1337	32.2511	50.3822	25.4914	24.4165	Q6P5F6	Q6P5F6	K.PLAGTDDSVVSEDR.L	18	17989.2	Slc39a10	ENSMUSP00000027131	ENSMUSG00000025986
152792	132.774	147.971	145.815	160.34	98.9744	108.055	139.571	128.72	108.944	158.106	131.798	126.324	123.676	92.9624	73.2666	78.4856	92.4266	115.998	P63032	P63032	K.ISVQYGDAFHPR.P	18	46315.6	Rasd2	ENSMUSP00000118070;ENSMUSP00000120717	ENSMUSG00000034472;ENSMUSG00000034472
152793	62.0004	42.4509	55.1694	41.8757	54.5893	33.7322	44.8372	65.9472	64.0787	28.9716	52.704	33.935	47.096	40.7878	23.173	62.4639	71.2755	42.1384	P63032	P63032	K.ISVQYGDAFHPR.P	18	18559.3	Rasd2	ENSMUSP00000118070;ENSMUSP00000120717	ENSMUSG00000034472;ENSMUSG00000034472
152794	156.967	121.545	156.405	147.575	165.065	174.841	191.016	167.355	120.775	144.77	168.415	174.226	179.869	141.965	206.47	222.071	185.251	196.415	Q78ZA7	Q78ZA7	K.YAALYQPLFDK.R	18	64599.9	Nap1l4	ENSMUSP00000072510	ENSMUSG00000059119
152795	203.538	253.414	226.939	203.186	201.404	208.252	307.752	340.721	199.939	265.797	267.512	295.841	275.157	307.492	316.459	290.196	429.734	319.668	Q78ZA7	Q78ZA7	K.YAALYQPLFDK.R	18	105142	Nap1l4	ENSMUSP00000072510	ENSMUSG00000059119
152796	252.916	243.099	197.101	182.62	184.54	187.178	125.635	189.989	164.395	192.151	164.33	164.888	137.397	168.271	105.007	124.497	132.836	116.26	P70451	P70451	K.SDIVLLLGQK.Q	18	64910.8	Fer	ENSMUSP00000156523;ENSMUSP00000000129;ENSMUSP00000037418	ENSMUSG00000000127;ENSMUSG00000000127;ENSMUSG00000000127
152797	304.494	336.488	329.762	266.433	253.116	253.548	224.823	281.429	263.719	248.145	225.179	207.892	185.009	282.586	257.669	208.685	209.356	172.539	P70451	P70451	K.SDIVLLLGQK.Q	18	96536	Fer	ENSMUSP00000156523;ENSMUSP00000000129;ENSMUSP00000037418	ENSMUSG00000000127;ENSMUSG00000000127;ENSMUSG00000000127
152798	418.309	433.579	383.23	344.695	323.076	326.769	413.273	348.123	416.839	391.415	429.698	382.513	388.339	354.309	372.034	360.196	340.777	357.638	Q60960	Q60960	K.EACWTISNITAGNR.A	18	145258	Kpna1	ENSMUSP00000004054	ENSMUSG00000022905
152799	624.386	646.788	665.488	638.918	532.423	678.567	594.471	564.528	669.059	606.929	533.532	635.13	564.904	591.803	608.329	593.248	610.26	630.212	Q60960	Q60960	K.EACWTISNITAGNR.A	18	385836	Kpna1	ENSMUSP00000004054	ENSMUSG00000022905
152800	361.402	328.434	353.584	381.585	311.262	415.25	327.408	349.654	327.483	375.559	365.048	285.268	347.802	373.033	277.069	331.595	379.652	306.529	Q60960	Q60960	K.EACWTISNITAGNR.A	18	132633	Kpna1	ENSMUSP00000004054	ENSMUSG00000022905
152801	91.7993	139.531	82.9781	128.55	125.278	108.883	147.178	97.9877	132.18	123.397	110.163	118.949	128.077	76.3699	128.084	128.005	113.148	121.607	Q60960	Q60960	K.PLCDLLTVM*DAK.I	18	44987.9	Kpna1	ENSMUSP00000004054	ENSMUSG00000022905
152802	440.217	397.538	535.913	491.503	502.202	508.261	495.918	501.36	550.061	551.833	514.629	476.897	485.084	497.878	446.191	539.358	488.338	477.035	Q60960	Q60960	K.PLCDLLTVMDAK.I	18	234874	Kpna1	ENSMUSP00000004054	ENSMUSG00000022905
152803	174.8	191.162	192.344	213.516	195.677	167.313	177.151	209.638	251.43	245.761	232.97	175.981	162.72	189.991	185.064	177.407	207	225.474	Q60960	Q60960	K.SPPPEFAK.V	18	76516.1	Kpna1	ENSMUSP00000004054	ENSMUSG00000022905
152804	150.646	147.151	107.768	110.659	129.581	159.752	143.004	121.574	108.826	137.054	139.804	139.346	121.805	117.573	164.241	113.459	130.585	156.208	Q60960	Q60960	K.SPPPEFAK.V	18	51361.7	Kpna1	ENSMUSP00000004054	ENSMUSG00000022905
152805	263.591	239.913	264.789	243.88	226.893	207.211	224.667	304.883	321.337	193.901	196.687	243.419	240.391	194.107	179.132	292.78	194.918	223.231	Q60960	Q60960	K.SPPPEFAK.V	18	91075.7	Kpna1	ENSMUSP00000004054	ENSMUSG00000022905
152806	214.092	241.688	286.024	273.966	244.507	286.594	215.588	229.938	135.211	267.818	231.952	211.742	200.121	205.876	257.017	204.322	203.916	243.472	Q60960	Q60960	K.SPPPEFAK.V	18	88895.2	Kpna1	ENSMUSP00000004054	ENSMUSG00000022905
152807	375.339	360.291	325.744	344.358	356.565	329.79	265.207	411.692	255.536	301.714	248.006	269.149	283.632	294.957	228.957	266.155	246.599	229.98	Q60960	Q60960	K.SPPPEFAK.V	18	115429	Kpna1	ENSMUSP00000004054	ENSMUSG00000022905
152808	361.248	365.651	396.263	438.505	403.569	409.235	299.23	326.129	345.943	367.587	353.226	342.83	386.179	414.477	374.724	388.823	366.459	340.78	Q60960	Q60960	K.VVSPALR.A	18	142975	Kpna1	ENSMUSP00000004054	ENSMUSG00000022905
152809	118.273	178.213	159.671	181.266	137.789	180.467	114.767	181.305	123.371	162.837	164.128	152.905	159.634	172.055	156.25	137.62	143.572	127.648	O35345	O35345	K.NNALNPEEMR.R	18	58889.9	Kpna6	ENSMUSP00000099650	ENSMUSG00000003731
152810	58.9785	53.2056	43.1675	78.0103	84.0849	54.5305	70.0088	63.9086	85.3731	67.2679	53.7916	79.2306	47.8277	86.7612	51.8459	61.6748	92.8498	98.9184	E9PYK8	E9PYK8	R.LYCGTTGDSHLLCAR.K	18	26364.2	Arhgef4	NA	NA
152811	59.0866	88.8185	62.4054	69.6411	34.0457	104.153	56.9373	156.57	72.718	57.5112	77.7582	72.4933	63.3446	81.2964	87.0102	62.9242	48.1357	62.8646	Q8VI51	Q8VI51	K.EADLVHMEVR.T	18	28211.3	Sorcs3	ENSMUSP00000077919	ENSMUSG00000063434
152812	59.546	74.0171	56.1144	87.8279	105.118	70.0821	82.3714	90.339	54.658	82.3122	72.3776	52.0144	82.7877	44.3109	85.7982	42.574	47.8214	91.6832	Q8VI51	Q8VI51	K.EADLVHMEVR.T	18	27441.4	Sorcs3	ENSMUSP00000077919	ENSMUSG00000063434
152813	287.079	285.509	322.532	328.274	353.783	339.558	303.888	390.131	388.749	288.061	323.525	326.432	352.517	346.155	314.547	369.307	333.513	293.681	Q8VI51	Q8VI51	K.QEDWVLAYSLDQK.L	18	127275	Sorcs3	ENSMUSP00000077919	ENSMUSG00000063434
152814	209.886	260.606	299.593	158.661	195.634	242.48	334.221	246.393	159.406	274.438	272.439	333.459	270.413	313.717	377.988	366.184	296.228	291.931	Q9R257	Q9R257	R.IPNQFQGSPPAPSDESVK.I	18	104942	Hebp1	NA	NA
152815	380.458	431.758	379.186	419.114	441.165	371.153	485.993	397.313	230.071	496.975	380.443	464.185	345.212	520.233	702.475	389.967	380.913	394.197	Q64282	Q64282	K.LLTALEK.V	18	162877	Ifit1	ENSMUSP00000099888	ENSMUSG00000034459
152816	188.933	253.272	227.215	204.4	277.228	286.484	260.051	276.323	255.4	238.475	257.329	292.892	298.5	264.314	304.23	336.777	315.676	253.796	Q99J83	Q99J83	R.EAEPYYLLLPR.V	18	102578	Atg5	ENSMUSP00000044769	ENSMUSG00000038160
152817	378.808	403.557	475.129	523.554	483.962	611.171	578.684	555.323	562.647	472.611	565.413	556.072	511.884	546.644	579.275	596.713	543.71	583.225	Q99J83	Q99J83	R.EAEPYYLLLPR.V	18	227867	Atg5	ENSMUSP00000044769	ENSMUSG00000038160
152818	349.899	409.899	432.773	413.905	451.155	395.418	438.078	415.819	401.61	400.584	428.531	458.893	446.364	415.096	493.202	470.184	469.037	473.42	Q99J83	Q99J83	R.EAEPYYLLLPR.V	18	210062	Atg5	ENSMUSP00000044769	ENSMUSG00000038160
152819	1333.12	1385.28	1619.83	1568.99	1654.2	1579.09	1703.64	1506.42	1638.43	1383.36	1735.78	1679.27	1626.1	1754.92	1723.72	1602.57	1672.53	1749	Q99J83	Q99J83	K.LFRPVAADGQLHTLGDLLR.E	18	3.47935e+06	Atg5	ENSMUSP00000044769	ENSMUSG00000038160
152820	311.116	283.861	285.181	294.68	332.08	350.443	314.87	270.209	261.434	311.453	292.552	329.671	283.363	290.613	262.947	278.215	303.788	294.676	Q99J83	Q99J83	K.SQVINEMQK.K	18	114518	Atg5	ENSMUSP00000044769	ENSMUSG00000038160
152821	633.976	590.918	617.608	689.513	631.368	636.949	664.387	632.658	547.978	615.66	585.787	576.702	654.278	634.743	600.42	503.513	565.697	616.38	Q99J83	Q99J83	K.SQVINEMQK.K	18	235471	Atg5	ENSMUSP00000044769	ENSMUSG00000038160
152822	41.8044	61.4074	44.7543	21.0066	36.7938	25.8593	50.7587	56.9679	37.133	60.6702	55.8146	56.1712	47.678	42.615	29.2461	30.8514	48.2724	57.6949	Q80T23	Q80T23	K.EMILGVLK.R	18	17238.3	Sytl5	ENSMUSP00000064826;ENSMUSP00000083339	ENSMUSG00000054453;ENSMUSG00000054453
152823	175.803	147.984	173.825	147.56	151.326	160.758	199.235	157.567	127.236	169.507	116.85	158.269	186.608	142.843	138.223	150.413	192.351	199.208	Q8R4X3	Q8R4X3	R.QWVAAGGHITFK.Q	18	96961.9	Rbm12	ENSMUSP00000050461;ENSMUSP00000105233	ENSMUSG00000089824;ENSMUSG00000089824
152824	371.45	336.414	340.573	291.811	316.972	328.63	279.411	348.668	290.126	252.287	303.039	319.401	247.758	305.508	358.913	314.498	277.611	342.784	P97855	P97855	R.HPDSHQLFIGNLPHEVDK.S	18	124942	G3bp1	ENSMUSP00000018727	ENSMUSG00000018583
152825	332.519	285.238	378.942	271.021	251.282	330.507	267.554	270.564	253.539	320.954	261.566	245.778	233.525	314.411	301.692	301.266	249.567	270.038	P97855	P97855	K.PADAVYGQK.E	18	109999	G3bp1	ENSMUSP00000018727	ENSMUSG00000018583
152826	183.878	170.616	201.808	201.772	164.313	199.052	193.935	191.092	173.576	235.48	243.316	201.711	178.712	157.412	175.066	145.46	123.224	161.676	P97855	P97855	K.PADAVYGQK.E	18	70667.4	G3bp1	ENSMUSP00000018727	ENSMUSG00000018583
152827	82.959	86.9144	151.403	127.748	64.1165	94.3288	88.0225	87.6202	56.0295	97.4987	82.8454	48.5081	59.9774	39.5168	65.7136	78.0951	71.1686	70.3215	P97855	P97855	K.VPASQPRPESK.P	18	31103.1	G3bp1	ENSMUSP00000018727	ENSMUSG00000018583
152828	1543.11	1489.49	1716.16	1591.49	1528.49	1621	1475.9	1265.53	1595.16	1493.93	1674.82	1513.9	1547.81	1515.35	1485.56	1463.06	1581.11	1402.84	E9PV44	E9PV44	R.EAGGAFGK.R	18	7.32701e+06	Atpif1	NA	NA
152829	709.277	774.859	875.7	731.282	669.975	733.518	658.913	682.442	780.516	751.574	789.941	739.652	696.343	641.27	648.89	640.178	713.243	647.484	E9PV44	E9PV44	R.EAGGAFGK.R	18	464596	Atpif1	NA	NA
152830	513.449	520.196	562.381	575.347	466.652	604.195	512.56	517.685	418.455	523.404	553.435	503.915	466.87	500.648	504.092	455.584	538.192	484.262	E9PV44	E9PV44	R.EAGGAFGK.R	18	197343	Atpif1	NA	NA
152831	243.341	297.23	308.628	221.921	242.058	262.037	185.72	214.088	297.804	241.011	260.098	204.608	164.671	233.725	243.282	194.764	223.281	235.064	E9PV44	E9PV44	R.EAGGAFGK.R	18	91488.9	Atpif1	NA	NA
152832	516.159	504.49	503.759	481.301	584.365	552.734	582.427	628.928	546.902	490.334	554.78	535.38	608.384	549.145	630.744	586.593	579.546	498.649	Q9CR25	Q9CR25	R.EAGVPGQFTPPEDLDR.V	18	242897	Dph2	ENSMUSP00000030265	ENSMUSG00000028540
152833	681.64	778.875	652.369	559.882	612.408	686.763	687.03	706.471	762.164	732.353	659.806	698.148	717.255	684.47	694.959	735.983	634.721	640.485	Q9CR25	Q9CR25	K.YQDLLISR.P	18	263781	Dph2	ENSMUSP00000030265	ENSMUSG00000028540
152834	153.537	148.391	164.148	137.914	114.394	145.636	111.908	151.264	193.567	127.433	166.4	188.899	161.394	130.493	128.471	166.71	154.189	161.423	Q9CY45	Q9CY45	K.TSETIQFLTR.G	18	57914	Eef1akmt1	ENSMUSP00000159159	ENSMUSG00000021951
152835	495.505	488.042	525.124	412.82	531.084	461.149	503.715	495.903	448.866	507.337	500.05	434.247	482.733	469.442	423.644	411.154	389.685	548.49	Q99MR1	Q99MR1	K.EVESPYDVHDYIR.S	18	182600	Gigyf1	ENSMUSP00000031727	ENSMUSG00000029714
152836	71.4243	41.6524	59.8596	68.8357	87.8127	35.4362	75.8741	63.8086	41.4329	70.0075	78.9667	69.9824	41.4682	50.9027	60.388	67.4336	54.2419	64.5186	Q9D486	Q9D486	K.LLQEGDIQVCVIR.H	18	23627.4	Cmip	ENSMUSP00000130264;ENSMUSP00000092795	ENSMUSG00000034390;ENSMUSG00000034390
152837	235.703	259.378	204.136	290.202	232.309	230.439	226.672	248.683	243.605	227.655	244.988	256.455	204.25	201.49	240.105	215.048	239.446	205.921	Q8N9S3	Q8N9S3	R.EALGEYLK.A	18	90021.8	Ahsa2	ENSMUSP00000105166;ENSMUSP00000020529	ENSMUSG00000020288;ENSMUSG00000020288
152838	141.758	163.357	170.151	165.062	145.018	96.7297	164.575	152.016	130.624	132.87	127.272	131.252	155.798	163.002	119.795	87.8524	107.55	136.421	B7ZCR6	B7ZCR6	K.VLATPVTVSK.E	18	53311.4	Zfp512b	NA	NA
152839	50.4549	39.9622	56.7937	47.505	45.9255	55.8116	59.3458	78.0447	91.041	60.8502	58.7424	67.3973	51.8898	49.0324	57.7117	54.5975	52.1265	54.2699	Q80UY2	Q80UY2	R.EAMDPIAELLSQLSGVR.R	18	22074.9	Kcmf1	ENSMUSP00000064410	ENSMUSG00000055239
152840	4.12322	2.4282	16.5447	4.75768	11.6854	1.50471	2.63403	4.64365	8.47191	0	0	3.29603	5.16632	3.12058	5.85488	6.7283	13.8043	0	Q80UY2	Q80UY2	R.EAMDPIAELLSQLSGVR.R	15	2028.83	Kcmf1	ENSMUSP00000064410	ENSMUSG00000055239
152841	0	0	Inf	0	Inf	0	0	0	0	0	Inf	0	Inf	0	0	0	1.84475	0	Q80UY2	Q80UY2	R.EAMDPIAELLSQLSGVR.R	1	39.6326	Kcmf1	ENSMUSP00000064410	ENSMUSG00000055239
152842	0	Inf	4.76061	0	0	0	Inf	2.1761	Inf	0	0	Inf	Inf	Inf	0	0	Inf	2.01084	Q80UY2	Q80UY2	R.EAMDPIAELLSQLSGVR.R	3	192.252	Kcmf1	ENSMUSP00000064410	ENSMUSG00000055239
152843	210.408	200.105	183.135	204.815	192.251	178.732	158.082	170.962	209.647	201.274	159.772	152.077	115.879	105.346	95.3747	103.248	115.738	118.965	P62751	P62751	K.LYDIDVAK.V	18	61544.4	Rpl23a	ENSMUSP00000099541	ENSMUSG00000058546
152844	330.124	391.669	312.115	291.532	246.539	309.089	290.087	280.814	208.697	410.088	245.63	270.593	211.893	181.129	180.885	209.874	198.901	214.124	P62751	P62751	K.LYDIDVAK.V	18	102376	Rpl23a	ENSMUSP00000099541	ENSMUSG00000058546
152845	670.471	614.637	632.312	637.013	744.582	643.565	685.011	646.07	771.929	705.622	656.751	679.741	654.423	684.812	671.458	692.575	627.043	621.252	G3UVU2	G3UVU2	R.FMSAYEQR.I	18	257752	Sf3a2	NA	NA
152846	97.4635	92.7258	108.329	83.2344	78.349	85.7793	60.6943	90.7391	89.1145	68.0069	83.9376	85.9896	71.9195	98.6875	73.5099	102.43	81.7529	104.585	G3UVU2	G3UVU2	R.FMSAYEQR.I	18	33326.2	Sf3a2	NA	NA
152847	1271.84	1384.77	1334.17	1294.93	1246.84	1209.15	1371.25	1294.24	1347.98	1305.64	1272.57	1263.97	1265.88	1302.03	1282.59	1339.32	1274.98	1313.65	G3UVU2	G3UVU2	K.FWTHWNR.E	18	1.34009e+06	Sf3a2	NA	NA
152848	412.254	413.117	385.357	409.948	438.826	422.841	430.925	373.171	341.065	370.424	403.694	515.431	354.472	442.702	409.476	422.725	348.481	360.145	P62843	P62843	K.EAPPM*EKPEVVK.T	18	285220	Rps15	ENSMUSP00000069004	ENSMUSG00000063457
152849	552.26	481.792	519.622	543.714	528.568	535.53	405.022	565.859	430.493	452.734	399.103	362.815	395.227	409.465	354.969	402.511	369.059	388.793	P62843	P62843	K.EAPPMEKPEVVK.T	18	173293	Rps15	ENSMUSP00000069004	ENSMUSG00000063457
152850	42.6751	69.5526	71.3932	60.8726	61.0582	72.8886	33.5008	81.9219	79.7782	57.5557	57.0261	81.5667	59.5469	66.0016	28.3446	27.9131	41.1965	64.8356	P62843	P62843	K.EAPPMEKPEVVK.T	18	22634	Rps15	ENSMUSP00000069004	ENSMUSG00000063457
152851	756.731	867.819	870.914	831.058	803.887	871.204	892.094	914.295	732.235	826.128	696.017	861.645	768.419	846.867	784.664	865.652	749.498	909.721	P62843	P62843	K.EAPPMEKPEVVK.T	18	1.52899e+06	Rps15	ENSMUSP00000069004	ENSMUSG00000063457
152852	199.652	185.205	226.056	250.931	223.235	181.742	232.89	243.594	169.061	258.659	236.813	187.563	208.225	209.493	170.474	150.522	183.63	195.824	P62843	P62843	K.EAPPMEKPEVVK.T	18	79473	Rps15	ENSMUSP00000069004	ENSMUSG00000063457
152853	29.2216	24.6219	28.1598	31.1973	14.6073	44.2797	45.7354	47.8973	39.5701	26.6711	16.4393	17.5579	3.62929	27.4798	30.489	4.20101	22.4183	21.1312	P62843	P62843	K.PEMIGHYLGEFSITYK.P	18	10171.9	Rps15	ENSMUSP00000069004	ENSMUSG00000063457
152854	317.291	187.309	203.9	252.814	241.799	214.967	236.841	396.399	108.504	250.395	332.93	265.66	246.338	323.492	291.285	283.209	233.771	246.244	O08795	O08795	K.LWEEQQAAAK.A	18	99152.7	Prkcsh	ENSMUSP00000149936;ENSMUSP00000003493;ENSMUSP00000110987	ENSMUSG00000003402;ENSMUSG00000003402;ENSMUSG00000003402
152855	119.508	131.216	156.568	114.876	89.2744	146.41	136.148	114.383	60.1228	103.489	108.754	122.022	141.516	126.176	126.818	127.615	151.603	125.494	O08795	O08795	K.LWEEQQAAAK.A	18	47124.2	Prkcsh	ENSMUSP00000149936;ENSMUSP00000003493;ENSMUSP00000110987	ENSMUSG00000003402;ENSMUSG00000003402;ENSMUSG00000003402
152856	563.972	562.457	612.748	620.127	448.495	621.812	608.703	563.806	286.091	492.536	664.641	650.253	544.031	670.457	690.148	720.205	610.896	697.017	O08795	O08795	K.LWEEQQAAAK.A	18	508573	Prkcsh	ENSMUSP00000149936;ENSMUSP00000003493;ENSMUSP00000110987	ENSMUSG00000003402;ENSMUSG00000003402;ENSMUSG00000003402
152857	211.861	240.491	254.102	270.438	233.578	253.011	297.363	233.459	146.975	322.534	293.2	246.581	262.195	286.467	267.447	269.81	312.441	216.157	O08795	O08795	K.LWEEQQAAAK.A	18	98870.4	Prkcsh	ENSMUSP00000149936;ENSMUSP00000003493;ENSMUSP00000110987	ENSMUSG00000003402;ENSMUSG00000003402;ENSMUSG00000003402
152858	66.5065	76.2475	59.6431	72.9622	109.098	56.4577	85.5454	89.2782	49.9239	53.567	85.1914	98.8238	70.5564	87.4046	93.4874	97.8587	52.9007	82.7563	O08795	O08795	R.SEVPPTDIPVPEETEPK.E	18	29708.7	Prkcsh	ENSMUSP00000149936;ENSMUSP00000003493;ENSMUSP00000110987	ENSMUSG00000003402;ENSMUSG00000003402;ENSMUSG00000003402
152859	799.07	780.634	876.4	752.024	810.596	840.845	818.415	756.173	458.483	776.405	779.078	834.126	757.768	864.624	806.524	746.448	759.695	786.058	O08795	O08795	K.SLEDQVETLR.A	18	299802	Prkcsh	ENSMUSP00000149936;ENSMUSP00000003493;ENSMUSP00000110987	ENSMUSG00000003402;ENSMUSG00000003402;ENSMUSG00000003402
152860	1126.89	1140.69	1237.81	949.24	1019.4	1203.76	1237.6	1035.66	551.454	1251.97	1164.75	1133.91	1075.1	1206	1260.74	1133.77	1043.28	1059.85	O08795	O08795	K.SLEDQVETLR.A	18	1.59683e+06	Prkcsh	ENSMUSP00000149936;ENSMUSP00000003493;ENSMUSP00000110987	ENSMUSG00000003402;ENSMUSG00000003402;ENSMUSG00000003402
152861	120.446	117.3	141.347	79.1902	92.5113	81.0221	101.598	154.37	110.027	105.507	101.229	116.367	151.619	137.319	143.821	103.469	82.352	61.4624	O08795	O08795	K.SLEDQVETLR.A	18	42821.9	Prkcsh	ENSMUSP00000149936;ENSMUSP00000003493;ENSMUSP00000110987	ENSMUSG00000003402;ENSMUSG00000003402;ENSMUSG00000003402
152862	203.128	202.847	273.525	194.577	193.592	210.578	212.632	182.474	96.6862	319.755	212.764	201.136	193.222	225.333	168.778	196.881	191.501	232.8	O08795	O08795	K.SLEDQVETLR.A	18	326922	Prkcsh	ENSMUSP00000149936;ENSMUSP00000003493;ENSMUSP00000110987	ENSMUSG00000003402;ENSMUSG00000003402;ENSMUSG00000003402
152863	184.466	208.828	191.183	164.685	223.345	201.17	195.036	211.709	185.872	225.714	170.943	245.841	294.689	196.158	152.233	205.667	185.549	178.382	O08795	O08795	K.SLEDQVETLR.A	18	77533.1	Prkcsh	ENSMUSP00000149936;ENSMUSP00000003493;ENSMUSP00000110987	ENSMUSG00000003402;ENSMUSG00000003402;ENSMUSG00000003402
152864	669.669	725.756	664.088	684.103	779.455	749.756	700.88	739.416	648.182	717.962	610.784	535.087	648.125	570.579	610.096	563.573	589.041	568.553	Q9CWZ3	Q9CWZ3	K.FAEYGEIK.N	18	251996	Rbm8a	ENSMUSP00000044548;ENSMUSP00000143190	ENSMUSG00000038374;ENSMUSG00000038374
152865	1251.15	1278.44	1223.28	1198.67	1135.34	1171.12	1092.03	1105.39	1171.12	1158.48	1135.23	1168.76	1083.99	1041.1	1045.72	1050.19	1127.33	1145.37	Q9CWZ3	Q9CWZ3	K.FAEYGEIK.N	18	1.0358e+06	Rbm8a	ENSMUSP00000044548;ENSMUSP00000143190	ENSMUSG00000038374;ENSMUSG00000038374
152866	184.209	199.722	197.003	190.846	198.799	184.621	198.742	185.905	164.323	205.176	179.568	165.886	176.325	222.158	172.3	179.333	172.495	204.636	Q9CWZ3	Q9CWZ3	K.GYTLVEYETYK.E	18	72407.2	Rbm8a	ENSMUSP00000044548;ENSMUSP00000143190	ENSMUSG00000038374;ENSMUSG00000038374
152867	290.118	308.355	335.57	384.344	334.795	341.317	332.335	363.798	342.717	342.211	352.776	322.537	325.448	415.802	262.832	333.001	300.151	320.407	Q9CWZ3	Q9CWZ3	K.GYTLVEYETYK.E	18	128587	Rbm8a	ENSMUSP00000044548;ENSMUSP00000143190	ENSMUSG00000038374;ENSMUSG00000038374
152868	753.111	603.843	758.315	691.085	700.572	532.607	986.046	1218.8	873.697	960.541	629.807	823.683	937.705	779.052	925.985	810.209	568.266	596.652	P20918	P20918	R.GLDVQEISVAK.L	18	479528	Plg	ENSMUSP00000014578	ENSMUSG00000059481
152869	212.211	185.895	280.945	200.78	256.006	190.652	279.473	355.383	296.963	284.04	239.107	248.528	269.361	207.852	292.12	181.567	174.325	197.781	P20918	P20918	R.GLDVQEISVAK.L	18	93157.1	Plg	ENSMUSP00000014578	ENSMUSG00000059481
152870	267.932	285.885	287.668	255.247	279.913	259.373	278.922	253.212	289.773	281.048	283.046	327.219	311.776	301.391	258.434	257.913	255.13	291.748	Q8C6B2	Q8C6B2	R.SEDADTGQEPLFTIVINK.E	18	107552	Rtkn	ENSMUSP00000065571;ENSMUSP00000112501;ENSMUSP00000085249	ENSMUSG00000034930;ENSMUSG00000034930;ENSMUSG00000034930
152871	237.341	208.819	187.246	240.194	253.743	216.078	211.353	229.412	141.658	206.321	242.216	233.003	206.8	221.336	241.682	257.89	202.902	215.146	Q8C6B2	Q8C6B2	R.SEDADTGQEPLFTIVINK.E	18	125844	Rtkn	ENSMUSP00000065571;ENSMUSP00000112501;ENSMUSP00000085249	ENSMUSG00000034930;ENSMUSG00000034930;ENSMUSG00000034930
152872	468.003	419.606	434.313	404.789	365.179	462.968	403.796	442.771	421.592	441.659	369.148	422.014	418.037	429.546	429.554	390.808	353.662	402.054	Q8C6B2	Q8C6B2	R.SEDADTGQEPLFTIVINK.E	18	160645	Rtkn	ENSMUSP00000065571;ENSMUSP00000112501;ENSMUSP00000085249	ENSMUSG00000034930;ENSMUSG00000034930;ENSMUSG00000034930
152873	513.925	456.53	466.341	441.593	406.392	366.387	359.233	483.035	445.212	460.344	443.603	420.821	432.052	362.771	382.16	417.491	388.049	480.025	Q11136	Q11136	R.YCTDTSIIFR.Q	18	165407	Pepd	ENSMUSP00000075683	ENSMUSG00000063931
152874	1666.38	1668.5	1676.44	1599.97	1743.76	1578.16	1641.36	1501.43	1717.93	1486.21	1564.29	1503.59	1449.85	1410.07	1352.07	1532.24	1536.44	1468.68	O35680	O35680	R.TQDLPGVK.L	18	738568	Mrps12	ENSMUSP00000132443;ENSMUSP00000062066	ENSMUSG00000045948;ENSMUSG00000045948
152875	450.478	511.162	354.946	491.676	506.716	449.753	509.467	520.173	535.347	592.961	452.122	590.609	698.856	708.82	576.86	576.598	463.052	545.476	Q6X893	Q6X893	K.TLSDVQK.F	18	204057	Slc44a1	ENSMUSP00000099975	ENSMUSG00000028412
152876	584.784	616.542	565.079	612.241	548.835	591.181	577.676	677.236	688.79	855.486	767.056	798.272	672.337	724.065	780.133	736.266	777.879	667.745	Q6X893	Q6X893	K.TLSDVQK.F	18	262084	Slc44a1	ENSMUSP00000099975	ENSMUSG00000028412
152877	595.689	499.112	517.396	526.394	543.247	545.476	460.001	535.1	494.412	601.701	578.568	497.227	565.476	582.237	546.727	601.163	565.467	534.108	Q6X893	Q6X893	K.TLSDVQK.F	18	209502	Slc44a1	ENSMUSP00000099975	ENSMUSG00000028412
152878	22.1758	17.4986	17.8938	27.0345	19.3594	44.5668	18.6054	32.2068	24.5717	16.0375	24.3557	30.8144	11.5845	3.09868	5.03158	33.2669	22.6435	23.9294	Q6X893	Q6X893	K.YNDGSPGR.E	18	8449.71	Slc44a1	ENSMUSP00000099975	ENSMUSG00000028412
152879	55.9982	81.7225	86.9897	77.7047	41.0095	64.0913	40.1694	59.003	66.5979	68.7519	49.8112	65.5994	39.7956	85.6176	52.4573	45.7758	50.0742	54.6308	Q9DCM0	Q9DCM0	K.SCTYTYLLGDR.E	18	23236.9	Ethe1	ENSMUSP00000076433	ENSMUSG00000064254
152880	562.888	550.89	492.404	534.823	452.288	510.839	500.088	500.356	486.809	536.416	535.689	503.381	402.74	454.051	450.855	477.48	500.085	539.695	Q8R3F9	Q8R3F9	R.EAVLSQPK.H	18	192507	Tut1	ENSMUSP00000093958	ENSMUSG00000071645
152881	135.235	117.138	81.3505	82.5339	113.88	76.4134	88.2078	70.3448	70.8998	94.4514	98.8892	109.969	81.8318	100.046	99.1603	92.6133	88.7509	113.168	Q8VDM1	Q8VDM1	R.QLQGDLK.E	18	36714.4	Zgpat	ENSMUSP00000029105;ENSMUSP00000104435;ENSMUSP00000112067	ENSMUSG00000027582;ENSMUSG00000027582;ENSMUSG00000027582
152882	557.044	459.079	574.119	539.948	531.611	625.145	506.248	525.703	483.304	566.156	519.987	561.285	553.498	529.298	457.06	490.428	512.822	523.112	Q3TYL0	Q3TYL0	R.EGVGYDEDGK.A	18	203646	Iqank1	NA	NA
152883	1440.37	1310.11	1444.02	1543.25	1496.5	1356.77	1386.98	1402.63	1330.52	1400.98	1336.88	1305.53	1414.46	1304.96	1269.47	1337.44	1352.71	1407.6	Q3TYL0	Q3TYL0	R.EGVGYDEDGK.A	18	531832	Iqank1	NA	NA
152884	771.153	819.923	773.618	839.546	686.162	640.724	670.96	683.048	712.368	758.835	648.187	598.046	595.177	601.307	563.828	631.164	651.716	631.574	P46978	P46978	R.EAYYWLR.H	18	307909	Stt3a	ENSMUSP00000113116	ENSMUSG00000032116
152885	194.914	251.663	210.962	146.112	184.097	182.378	134.122	173.315	195.998	205.522	193.216	209.686	173.711	194.977	154.114	156.468	132.165	161.04	P46978	P46978	R.EAYYWLR.H	18	69647.8	Stt3a	ENSMUSP00000113116	ENSMUSG00000032116
152886	469.783	459.427	499.631	453.383	547.312	510.003	460.257	434.689	435.623	396.787	489.983	392.355	401.787	467.795	424.559	465.353	456.05	487.254	O08644	O08644	R.ETFTLYYR.Q	18	176599	Ephb6	ENSMUSP00000110380	ENSMUSG00000029869
152887	412.61	519.505	443.969	413.801	515.645	425.486	438.973	476.848	373.569	399.167	403.889	399.679	445.747	428.181	447.337	431.921	480.769	450.837	O08644	O08644	R.ETFTLYYR.Q	18	169235	Ephb6	ENSMUSP00000110380	ENSMUSG00000029869
152888	77.8409	82.6912	67.2952	68.9732	64.7594	102.4	78.281	71.2647	75.5185	105.253	82.7038	115.383	68.5743	60.3223	61.4898	43.0982	58.1176	79.042	D3YTP3	D3YTP3	R.ECLNLLSNR.L	18	29169.4	Mtx3	NA	NA
152889	168.571	122.733	124.903	156.74	168.216	129.311	153.769	169.518	185.107	175.061	158.43	136.927	159.65	136.056	178.307	129.976	128.697	139.057	D3YTP3	D3YTP3	R.ECLNLLSNR.L	18	78797.4	Mtx3	NA	NA
152890	43.2226	24.8301	35.6279	52.5209	33.9301	18.817	33.9555	39.9809	18.7471	28.571	31.7528	25.1952	19.0562	37.6927	34.0834	30.7291	20.9574	40.4907	D3YTP3	D3YTP3	R.ECLNLLSNR.L	17	12206.7	Mtx3	NA	NA
152891	976.279	942.11	908.108	1132.83	709	857.861	576.014	764.998	777.132	1007.5	775.795	635.776	458.473	526.691	450.657	429.761	405.658	466.153	D3YTP3	D3YTP3	R.FCDDILDSYFR.P	18	273946	Mtx3	NA	NA
152892	82.5925	45.0423	69.7567	49.3832	57.8329	70.7598	51.8076	68.8423	51.0788	50.7702	53.5475	44.7313	49.4501	50.248	49.4926	54.0478	67.0033	54.0777	Q9D125	Q9D125	R.ECMCEVEGQVPCPGLVPLPK.E	18	21847.4	Mrps25	ENSMUSP00000114402	ENSMUSG00000014551
152893	125.672	116.538	132.736	130.342	145.157	133.47	165.949	138.934	90.5071	138.669	152.209	166.637	144.101	126.596	94.7056	90.5394	139.776	160.91	Q9D125	Q9D125	K.IMTVNYNTYGELGEGAR.K	18	220959	Mrps25	ENSMUSP00000114402	ENSMUSG00000014551
152894	249.816	207.998	184.148	191.801	189.405	219.473	213.937	294.766	198.784	306.2	250.659	265.779	273.495	243.693	254.977	202.252	195.944	238.102	Q9D125	Q9D125	K.IMTVNYNTYGELGEGAR.K	18	181575	Mrps25	ENSMUSP00000114402	ENSMUSG00000014551
152895	305.77	256.908	277.968	293.469	279.938	338.718	221.652	305.761	256.418	327.748	245.294	284.016	241.313	233.707	237.19	260.861	235.626	297.575	Q61503	Q61503	R.ECNMGNLICDAMINNNLR.H	18	104904	Nt5e	ENSMUSP00000034992	ENSMUSG00000032420
152896	133.604	129.359	99.099	136.12	99.8971	135.103	171.182	111.907	113.454	180.269	122.529	94.1254	116.918	141.919	145.251	116.243	142.326	120.682	Q61503	Q61503	R.ECNMGNLICDAMINNNLR.H	18	49455.1	Nt5e	ENSMUSP00000034992	ENSMUSG00000032420
152897	53.2535	53.526	69.3179	49.1816	71.3821	64.2191	78.9647	71.5949	77.2254	65.605	70.4805	80.0859	39.2635	46.4584	52.225	96.866	86.8016	91.634	Q61503	Q61503	K.VLSVGGEVVGIVGYTSK.E	18	26067.9	Nt5e	ENSMUSP00000034992	ENSMUSG00000032420
152898	33.048	24.4919	34.1944	17.2705	7.17481	13.553	27.0681	40.1865	15.3788	15.76	35.565	21.9943	34.2758	22.7312	33.3907	23.1143	32.6039	26.2543	Q8CEG5	Q8CEG5	K.ECSFEQLEHVR.E	18	9806.64	Ccdc28b	ENSMUSP00000030586	ENSMUSG00000028795
152899	7.88547	10.2618	18.1859	1.86784	13.4419	8.06096	1.42614	7.08689	9.7946	15.7021	12.04	4.61925	12.5812	17.4081	10.3162	0	5.63685	4.20754	Q8CEG5	Q8CEG5	K.LHLAENAEPEDQPAA.-	17	3435.3	Ccdc28b	ENSMUSP00000030586	ENSMUSG00000028795
152900	200.359	242.548	262.952	206.907	197.338	210.491	242.816	145.386	189.677	200.326	227.008	266.176	180.079	228.19	191.687	207.045	187.04	245.79	Q9D074	Q9D074	R.GVSQQFSLPSFK.I	18	82003.6	Mgrn1	ENSMUSP00000023159;ENSMUSP00000068314;ENSMUSP00000155034;ENSMUSP00000155425	ENSMUSG00000022517;ENSMUSG00000022517;ENSMUSG00000022517;ENSMUSG00000022517
152901	83.0793	80.3225	39.5468	85.1864	150.359	120.505	81.7671	125.429	98.4075	104.974	104.305	97.4282	90.6071	120.497	117.794	126.936	92.4991	121.601	Q9D074	Q9D074	K.NNQETKPSDDENSDNSSECVVCLSDLR.D	18	39403.9	Mgrn1	ENSMUSP00000023159;ENSMUSP00000068314;ENSMUSP00000155034;ENSMUSP00000155425	ENSMUSG00000022517;ENSMUSG00000022517;ENSMUSG00000022517;ENSMUSG00000022517
152902	167.951	173.977	214.506	81.825	133.349	168.05	232.156	236.557	204.282	245.006	209.047	221.56	239.991	258.027	226.015	230.641	209.653	337.307	P16014	P16014	R.EGVDDQESLRPSNQQASK.E	18	81139	Chgb	ENSMUSP00000028826	ENSMUSG00000027350
152903	376.163	490.221	466.154	375.157	298.68	421.531	486.971	417.07	360.323	406.065	464.249	500.134	455.899	650.577	505.227	601.684	476.364	559.099	P16014	P16014	R.EGVDDQESLRPSNQQASK.E	18	177945	Chgb	ENSMUSP00000028826	ENSMUSG00000027350
152904	200.663	243.462	235.48	212.662	158.748	196.279	201.628	220.047	209.408	209.219	187.562	182.068	201.439	237.104	185.185	193.622	203.943	166.833	Q9DBR0	Q9DBR0	K.LLEEQTCEAASETR.S	18	78044.4	Akap8	ENSMUSP00000002699	ENSMUSG00000024045
152905	39.8112	45.1882	44.5384	68.5405	24.1115	51.3964	58.0387	43.3919	72.883	61.6424	47.851	54.7214	57.1495	54.6633	42.8215	67.3623	60.5429	69.4118	Q9DBR0	Q9DBR0	K.LLEEQTCEAASETR.S	18	20631.7	Akap8	ENSMUSP00000002699	ENSMUSG00000024045
152906	470.638	399.92	454.101	515.473	499.392	478.136	447.166	460.048	483.884	454.249	462.204	426.095	448.652	469.515	473.449	489.147	415.446	387.004	P46718	P46718	K.IALEPEQILR.Y	18	176225	Pdcd2	NA	NA
152907	76.527	85.9296	127.315	126.43	95.469	146.39	97.4507	100.231	113.373	102.39	97.3475	109.487	65.5087	84.5881	85.4806	81.3515	103.774	54.0921	P46718	P46718	K.IALEPEQILR.Y	18	37533.4	Pdcd2	NA	NA
152908	19.978	2.50952	6.58062	5.58827	13.7482	12.1579	3.50081	4.825	1.17826	12.8602	11.9463	14.6513	6.24539	18.7252	17.4198	30.1856	8.71133	7.36838	Q9JLF6	Q9JLF6	K.NPLPVTLTNVVFR.L	18	4242.89	Tgm1	NA	NA
152909	54.8035	64.8189	48.3074	44.5957	58.058	67.3454	46.6196	65.481	40.0442	56.1024	50.1585	58.1163	36.5597	45.955	38.649	72.6191	56.6322	43.7255	Q9ERD6	Q9ERD6	K.SSAAAAAAAAAEGALLPQTPPSPR.N	18	20300.5	Ralgps2	ENSMUSP00000132533;ENSMUSP00000027886;ENSMUSP00000130581;ENSMUSP00000063872;ENSMUSP00000139645;ENSMUSP00000139618	ENSMUSG00000026594;ENSMUSG00000026594;ENSMUSG00000026594;ENSMUSG00000026594;ENSMUSG00000026594;ENSMUSG00000026594
152910	823.808	804.134	830.718	721.108	700.499	830.217	688.126	874.231	869.319	805.966	835.845	722.168	661.46	759.158	759.354	841.327	781.167	782.663	Q99M07	Q99M07	R.YYEDKPEGGACAGVK.E	18	301684	Coa5	ENSMUSP00000027286	ENSMUSG00000026112
152911	709.23	797.758	755.83	940.694	770.994	813.709	771.667	881.694	1027.35	817.23	830.327	834.417	688.926	864.116	807.726	926.321	898.773	798.864	Q99M07	Q99M07	R.YYEDKPEGGACAGVK.E	18	319761	Coa5	ENSMUSP00000027286	ENSMUSG00000026112
152912	79.8095	62.1524	78.1091	62.9979	56.0734	45.9894	65.7064	107.516	54.0869	61.5547	73.0125	63.2835	51.1486	62.2752	78.9935	83.9546	85.1254	66.721	Q99M07	Q99M07	R.YYEDKPEGGACAGVK.E	18	26515.6	Coa5	ENSMUSP00000027286	ENSMUSG00000026112
152913	119.412	181.328	164.636	139.64	184.615	136.429	169.121	172.924	167.168	180.102	126.026	137.408	135.29	154.936	144.092	125.6	140.279	181.579	Q9D3E6	Q9D3E6	K.EYDVAVEAIR.L	18	59102.1	Stag1	ENSMUSP00000116205	ENSMUSG00000037286
152914	196.556	154.023	136.861	146.55	144.675	133.592	129.967	171.708	140.977	174.565	168.444	164.043	169.456	126.378	110.434	129.34	151.526	157.86	Q9D3E6	Q9D3E6	K.EYDVAVEAIR.L	18	57930.8	Stag1	ENSMUSP00000116205	ENSMUSG00000037286
152915	129.95	157.375	170.948	159.111	172.105	126.017	154.601	175.502	175.244	162.883	168.858	139.755	136.428	146.799	133.6	108.607	146.181	127.82	Q9D3E6	Q9D3E6	K.EYDVAVEAIR.L	18	57606.1	Stag1	ENSMUSP00000116205	ENSMUSG00000037286
152916	133.131	149.78	170.655	157.992	183.518	134.266	216.403	230.853	324.282	252.503	207.124	219.407	308.937	269.688	236.989	247.31	372.094	382.202	Q9D4I9	Q9D4I9	R.GAQACVLVFSTTDR.E	18	89821.7	Rab23	NA	NA
152917	82.9852	58.9719	101.159	100.812	92.6032	83.3034	179.054	168.488	155.296	168.81	89.1074	79.5767	130.539	154.987	165.949	150.991	147.925	164.071	Q9D4I9	Q9D4I9	R.GAQACVLVFSTTDR.E	18	48678.7	Rab23	NA	NA
152918	285.462	266.455	225.968	261.287	218.077	203.801	279.85	187.544	240.422	218.916	282.9	205.759	234.455	230.722	227.792	201.078	209.154	219.893	Q9D4I9	Q9D4I9	K.IDLLDDSCIK.N	18	89873.1	Rab23	NA	NA
152919	190.121	127.052	139.022	174.554	177.296	171.203	155.151	141.957	184.141	174.155	183.774	172.801	131.997	132.221	164.51	133.771	189.614	197.378	Q9D4I9	Q9D4I9	K.IDLLDDSCIK.N	18	62933.5	Rab23	NA	NA
152920	201.411	269.074	218.603	175.035	192.377	149.484	181.533	166.295	229.579	185.118	169.356	181.188	199.148	137.76	135.226	156.135	193.643	221.463	Q9D4I9	Q9D4I9	K.IDLLDDSCIK.N	18	71987.1	Rab23	NA	NA
152921	71.9443	99.5662	99.1053	73.9276	83.7935	131.068	56.346	75.1689	84.0204	115.457	113.573	96.9149	95.3571	80.7489	105.907	73.8912	131.037	102.546	Q9D4I9	Q9D4I9	K.IDLLDDSCIK.N	18	36175.2	Rab23	NA	NA
152922	35.8194	21.1886	35.113	25.3438	17.1332	39.2222	12.6955	48.0823	19.9092	30.9579	29.6663	57.3936	35.5682	30.1765	33.5562	51.6311	24.3952	38.66	Q9CX99	Q9CX99	R.RGDIVEVVER.E	18	12551.8	Grap	ENSMUSP00000004959	ENSMUSG00000004837
152923	316.866	265.925	262.661	325.511	210.375	213.328	208.883	268.591	172.899	267.466	204.327	261.54	239.04	254.056	239.566	285.991	257.5	252.478	Q8R4S0	Q8R4S0	K.LQEALVDCYKPTEEFIR.E	18	96453.1	Ppp1r14c	ENSMUSP00000045110	ENSMUSG00000040653
152924	0	0	0	0	3.10405	9.45135	10.0229	2.03295	1.69405	5.59731	2.33508	0	0	Inf	2.13507	0	4.10798	0	Q5F2E7	Q5F2E7	K.TVQNSSVSPSSSSSSSSTGETQTQSSSR.L	9	866.559	Nufip2	ENSMUSP00000098365;ENSMUSP00000137922	ENSMUSG00000037857;ENSMUSG00000037857
152925	896.538	909.891	947.902	875.901	783.66	891.355	1075.03	1101.29	925.155	1048.46	1029.01	904.959	980.002	1048.33	1108.78	982.362	1035.74	959.025	O08797	O08797	K.VENNLTFEK.L	18	620671	Serpinb9	NA	NA
152926	70.4943	87.5816	62.3995	43.7536	73.1873	66.4582	90.1715	93.3876	73.373	69.8828	55.3704	79.4739	54.1852	36.0984	47.4556	59.5802	95.3454	70.7346	Q8C4U2	Q8C4U2	K.EDWVFLTR.F	18	26300.1	Tmem145	NA	NA
152927	251.048	288.903	241.607	209.547	217.036	229.122	230.347	287.223	152.009	263.846	245.66	170.709	171.199	177.764	216.688	188.399	168.053	196.009	Q80Y24	Q80Y24	R.EDYDQFMR.Q	18	83573.4	Prickle2	ENSMUSP00000109074;ENSMUSP00000109073;ENSMUSP00000109072	ENSMUSG00000030020;ENSMUSG00000030020;ENSMUSG00000030020
152928	299.419	328.435	312.497	256.746	230.083	334.764	293.438	278.948	227.768	270.596	261.596	309.755	295.679	279.842	271.865	285.989	244.194	257.993	P42128	P42128	R.EFEFLMR.Q	18	505325	Foxk1	ENSMUSP00000072616	ENSMUSG00000056493
152929	730.72	749.571	746.857	725.704	735.825	773.699	816.199	717.884	745.006	745.427	781.249	779.311	758.301	774.236	772.038	677.308	833.904	809.299	P42128	P42128	K.LVEQAFR.K	18	307601	Foxk1	ENSMUSP00000072616	ENSMUSG00000056493
152930	535.836	593.778	513.858	478.49	580.956	582.742	513.25	581.64	512.893	621.632	455.188	432.834	449.69	512.059	457.649	461.683	464.365	437.753	Q3UCQ1	Q3UCQ1	K.LAVIQEAR.F	18	196593	Foxk2	ENSMUSP00000101719	ENSMUSG00000039275
152931	49.2155	110.007	121.679	106.85	103.155	127.2	99.0258	75.4231	72.0691	67.189	99.5953	71.8798	59.8736	93.6317	96.8426	71.9433	81.8567	77.0711	Q9WTT4	Q9WTT4	K.QQAAM*GSQGNLSAEVEQATR.R	18	33909.6	Atp6v1g2	ENSMUSP00000069482	ENSMUSG00000024403
152932	53.8159	61.8403	46.3378	67.7091	70.4432	56.817	43.5232	42.4137	88.8571	32.2089	52.1642	43.4709	47.5679	38.4581	65.3098	42.8892	38.4516	53.9821	Q9WTT4	Q9WTT4	K.QQAAM*GSQGNLSAEVEQATR.R	18	20258.7	Atp6v1g2	ENSMUSP00000069482	ENSMUSG00000024403
152933	93.6643	110.952	119.725	105.537	97.2362	68.6182	110.309	132.583	140.974	149.842	101.503	108.485	101.927	140.362	86.1666	112.581	122.489	112.726	Q9WTT4	Q9WTT4	K.QQAAM*GSQGNLSAEVEQATR.R	18	43137	Atp6v1g2	ENSMUSP00000069482	ENSMUSG00000024403
152934	58.3661	60.0227	67.5914	55.4793	54.0661	62.384	73.106	64.2614	61.6112	45.3243	53.9203	68.8085	82.1216	41.5613	72.8814	38.3827	64.5117	47.7568	Q9WTT4	Q9WTT4	K.QQAAMGSQGNLSAEVEQATR.R	18	22944.9	Atp6v1g2	ENSMUSP00000069482	ENSMUSG00000024403
152935	91.993	94.0002	97.0134	115.509	75.8807	83.4575	61.0309	93.3603	109.562	126.012	123.652	128.032	102.846	88.768	82.4894	122.615	78.6155	77.7377	Q9WTT4	Q9WTT4	K.QQAAMGSQGNLSAEVEQATR.R	18	37506.4	Atp6v1g2	ENSMUSP00000069482	ENSMUSG00000024403
152936	63.8615	68.0172	84.0854	74.6773	61.2756	43.5491	48.3995	44.6639	39.5884	75.5886	69.3586	59.6863	60.982	62.3561	38.2239	90.8993	41.2012	72.4895	Q9WTT4	Q9WTT4	K.QQAAMGSQGNLSAEVEQATR.R	18	23517.3	Atp6v1g2	ENSMUSP00000069482	ENSMUSG00000024403
152937	115.958	178.663	132.538	191.656	122.947	150.747	125.237	198.251	167.909	155.611	138.538	143.747	103.824	152.561	102.099	100.618	156.445	126.374	O35594	O35594	R.EEMPEQTAK.R	18	54865.5	Ift81	ENSMUSP00000031426	ENSMUSG00000029469
152938	391.39	413.75	460.989	435.076	413.798	378.509	421.579	493.66	480.671	418.094	411.289	400.773	352.853	395.479	465.243	504.388	392.811	482.133	Q9WUP7	Q9WUP7	K.EFSQSFDAAM*K.G	18	165119	Uchl5	ENSMUSP00000140106;ENSMUSP00000018333	ENSMUSG00000018189;ENSMUSG00000018189
152939	590.661	586.396	623.418	566.659	581.98	554.551	653.494	579.372	675.75	561.167	587.029	596.535	569.15	592.197	617.521	700.149	647.622	601.849	Q9WUP7	Q9WUP7	K.EFSQSFDAAMK.G	18	326349	Uchl5	ENSMUSP00000140106;ENSMUSP00000018333	ENSMUSG00000018189;ENSMUSG00000018189
152940	337.944	326.526	343.806	315.523	254.69	219.064	344.977	342.174	332.42	312.595	278.081	254.931	228.193	271.678	324.475	268.915	312.569	336.205	Q9WUP7	Q9WUP7	K.EFSQSFDAAMK.G	18	319070	Uchl5	ENSMUSP00000140106;ENSMUSP00000018333	ENSMUSG00000018189;ENSMUSG00000018189
152941	68.4639	50.359	53.9976	45.2217	52.6446	53.9564	44.6263	60.0578	70.2204	49.8209	27.0989	33.4653	51.6449	30.5777	48.4759	51.8961	46.936	36.4434	Q9WUP7	Q9WUP7	R.FNLMAIVSDR.K	18	18745	Uchl5	ENSMUSP00000140106;ENSMUSP00000018333	ENSMUSG00000018189;ENSMUSG00000018189
152942	64.9147	75.8018	85.0591	100.007	64.285	113.474	89.032	87.7396	97.428	105.334	112.891	87.3803	83.8014	89.9074	66.6185	95.987	88.6747	84.9224	Q9WUP7	Q9WUP7	K.PVHGLIFLFK.W	18	34110.5	Uchl5	ENSMUSP00000140106;ENSMUSP00000018333	ENSMUSG00000018189;ENSMUSG00000018189
152943	78.1181	58.3846	119.487	92.5251	70.1544	88.2154	98.7835	107.149	137.429	100.934	93.6724	87.8635	41.5003	64.0877	90.634	122.803	73.0747	78.9058	Q9WUP7	Q9WUP7	K.PVHGLIFLFK.W	18	34320.8	Uchl5	ENSMUSP00000140106;ENSMUSP00000018333	ENSMUSG00000018189;ENSMUSG00000018189
152944	1126.06	1104.75	893.249	1062.74	1017.3	1037.71	967.393	1080.72	963.321	1053.75	961.457	940.769	966.676	895.884	870.367	829.622	790.368	797.804	A2BDX3	A2BDX3	R.YLVNDACVLAGR.P	18	747812	Mocs3	ENSMUSP00000096670	ENSMUSG00000074576
152945	423.512	481.802	454.103	464.944	337.886	409.956	489.63	603.317	310.776	699.98	599.232	593.808	602.111	534.807	575.322	715.82	552.103	524.134	Q91WE2	Q91WE2	R.FVSEAELDER.R	18	200594	Psme3ip1	ENSMUSP00000034226	ENSMUSG00000031774
152946	552.414	565.653	696.511	496.127	556.879	598.497	448.085	435.474	545.834	531.2	611.545	471.477	478.668	510.671	478.452	414.465	475.614	514.856	Q8R5H6	Q8R5H6	K.EEELSLQDITM*R.K	18	200791	Wasf1	ENSMUSP00000019975;ENSMUSP00000101148	ENSMUSG00000019831;ENSMUSG00000019831
152947	397.09	402.751	399.339	413.785	395.02	376.776	379.948	408.819	322.704	435.824	350.765	337.871	433.717	470.584	415.926	353.692	366.563	318.989	Q8R5H6	Q8R5H6	K.EEELSLQDITM*R.K	18	185576	Wasf1	ENSMUSP00000019975;ENSMUSP00000101148	ENSMUSG00000019831;ENSMUSG00000019831
152948	352.711	359.947	364.582	323.534	326.608	332.077	392.871	330.142	305.904	427.724	396.095	272.545	262.768	324.879	370.315	343.536	282.957	243.269	Q8R5H6	Q8R5H6	K.EEELSLQDITM*R.K	18	128723	Wasf1	ENSMUSP00000019975;ENSMUSP00000101148	ENSMUSG00000019831;ENSMUSG00000019831
152949	388.311	452.568	387.277	362.944	353.758	473.507	336.696	406.831	362.902	375.496	348.495	364.253	403.116	372.887	300.556	352.567	326.079	244.704	Q8R5H6	Q8R5H6	K.EEELSLQDITM*R.K	18	247268	Wasf1	ENSMUSP00000019975;ENSMUSP00000101148	ENSMUSG00000019831;ENSMUSG00000019831
152950	57.9043	55.4326	41.0414	61.5023	86.4916	47.8437	65.2973	49.816	79.986	53.9833	45.4171	61.8883	47.7889	76.2557	43.2706	63.1053	67.1379	72.7496	Q8R5H6	Q8R5H6	K.EEELSLQDITM*R.K	18	23055.9	Wasf1	ENSMUSP00000019975;ENSMUSP00000101148	ENSMUSG00000019831;ENSMUSG00000019831
152951	550.513	634.191	552.071	684.565	576.724	571.061	684.957	654.677	516.639	562.439	593.654	649.271	582.658	525.162	573.109	610.482	541.535	512.275	Q8R5H6	Q8R5H6	K.EEELSLQDITMR.K	18	226424	Wasf1	ENSMUSP00000019975;ENSMUSP00000101148	ENSMUSG00000019831;ENSMUSG00000019831
152952	824.035	903.283	787.284	810.159	720.617	849.241	688.889	762.519	751.235	788.087	775.195	766.732	732.088	772.638	680.111	728.458	704.128	676.863	Q8R5H6	Q8R5H6	K.EEELSLQDITMR.K	18	928844	Wasf1	ENSMUSP00000019975;ENSMUSP00000101148	ENSMUSG00000019831;ENSMUSG00000019831
152953	1081.44	943.413	1296.6	1170.28	1004.55	1123.05	963.654	928.331	999.562	1126.55	1035.99	1068.37	1034.84	959.841	840.236	931.605	842.438	874.625	Q8R5H6	Q8R5H6	K.PTPTCISSATGLIENRPQSPAAGR.T	18	390036	Wasf1	ENSMUSP00000019975;ENSMUSP00000101148	ENSMUSG00000019831;ENSMUSG00000019831
152954	107.951	115.696	122.357	151.794	112.12	148.664	142.195	133.552	128.836	123.761	145.058	106.193	125.44	132.278	84.5466	130.051	103.747	114.35	Q8VHI6	Q8VHI6	K.RPEPAQPPISDAR.S	18	47693.5	Wasf3	ENSMUSP00000016143	ENSMUSG00000029636
152955	1916.85	1885.76	1935.86	1920.96	2176.2	2030.72	1926.36	2017.83	2117.62	1836.82	1989.35	1797.78	2100.69	2009.73	2066.53	2062.05	1854.5	1806.48	Q7TSS2	Q7TSS2	K.GNTLLLQHLK.R	15	759004	Ube2q1	ENSMUSP00000037939;ENSMUSP00000143422	ENSMUSG00000042572;ENSMUSG00000042572
152956	90.0738	94.0139	109.356	51.3226	89.2282	70.2495	102.152	90.5037	78.6864	46.7207	113.314	69.9571	73.8153	72.1885	63.0113	77.3519	77.1521	82.7402	Q7TSS2	Q7TSS2	K.GNTLLLQHLK.R	18	31070.4	Ube2q1	ENSMUSP00000037939;ENSMUSP00000143422	ENSMUSG00000042572;ENSMUSG00000042572
152957	189.72	195.952	183.908	163.624	151.161	116.606	161.059	155.991	139.311	153.638	129.11	146.955	113.096	144.425	138.97	121.166	134.245	140.063	Q8BX80	Q8BX80	R.VVDLAVEAAGFGQDGR.V	18	57332.5	Engase	ENSMUSP00000117538;ENSMUSP00000130097;ENSMUSP00000126050	ENSMUSG00000033857;ENSMUSG00000033857;ENSMUSG00000033857
152958	603.852	579.128	498.87	534.386	483.568	521.605	638.949	589.748	623.159	633.942	519.556	624.103	628.452	643.07	589.828	650.155	708.321	692.209	Q99MZ7	Q99MZ7	R.KEEEVSNLVK.S	18	230334	Pecr	ENSMUSP00000027381	ENSMUSG00000026189
152959	241.054	250.756	259.736	190.657	189.526	259.304	192.672	214.219	254.143	252.682	238.612	280.526	268.694	208.369	252.302	288.638	260.955	241.357	O09005	O09005	K.VLYDFVTDDTISPYSR.M	18	109104	Degs1	ENSMUSP00000048519	ENSMUSG00000038633
152960	18.8665	26.7943	20.8452	15.1797	16.2106	22.6438	27.1953	9.78202	17.0797	27.671	11.0782	20.279	29.8111	18.9711	21.5301	37.4262	11.628	17.182	Q9CWT3	Q9CWT3	R.LQSNALLVQLPELPSK.N	18	7925.15	Snx10	ENSMUSP00000044165;ENSMUSP00000110082;ENSMUSP00000136974	ENSMUSG00000038301;ENSMUSG00000038301;ENSMUSG00000038301
152961	47.8194	67.4773	72.722	57.422	43.2378	59.2532	52.9429	45.0908	73.6653	43.637	63.9302	60.0658	49.6729	62.1373	45.9966	76.7796	59.9269	57.1423	Q9CWT3	Q9CWT3	R.LQSNALLVQLPELPSK.N	18	22242.5	Snx10	ENSMUSP00000044165;ENSMUSP00000110082;ENSMUSP00000136974	ENSMUSG00000038301;ENSMUSG00000038301;ENSMUSG00000038301
152962	20.1011	45.5413	45.7733	42.5693	33.4645	77.3972	52.0588	68.5847	33.8069	26.4594	33.5148	49.4288	34.7521	54.7974	54.8136	53.3674	57.0783	62.2327	Q9CWT3	Q9CWT3	R.LQSNALLVQLPELPSK.N	18	18099.5	Snx10	ENSMUSP00000044165;ENSMUSP00000110082;ENSMUSP00000136974	ENSMUSG00000038301;ENSMUSG00000038301;ENSMUSG00000038301
152963	46.9409	65.0241	64.8186	48.6284	36.6385	55.9415	49.597	64.919	46.3371	52.2669	47.0569	77.7364	74.4293	71.9245	53.7572	71.5877	50.0524	40.0452	Q9CWT3	Q9CWT3	R.LQSNALLVQLPELPSK.N	18	21779.5	Snx10	ENSMUSP00000044165;ENSMUSP00000110082;ENSMUSP00000136974	ENSMUSG00000038301;ENSMUSG00000038301;ENSMUSG00000038301
152964	366.398	411.532	447.276	456.785	345.682	382.026	453.882	399.821	411.554	400.065	481.468	485.521	369.552	403.37	404.649	403.497	466.422	487.79	F6WIU1	F6WIU1	K.KQEDFEHK.Y	18	162159	Kri1	NA	NA
152965	85.4377	80.6417	81.4435	111.447	90.9014	85.1362	76.385	149.81	91.7476	87.2263	73.9297	54.9208	60.6004	73.2065	122.842	89.0828	93.5372	118.308	Q8CAF4	Q8CAF4	K.EEGSDEVLTPTK.P	18	34810.5	Nhsl1	ENSMUSP00000040799;ENSMUSP00000097631	ENSMUSG00000039835;ENSMUSG00000039835
152966	152.612	137.303	192.714	150.579	96.4901	173.791	113.3	149.162	180.466	147.755	128.976	117.339	111.214	117.009	150.124	186.669	164.046	181.855	Q8CAF4	Q8CAF4	R.SEPSADSPDSPSSCSPNK.N	18	56742	Nhsl1	ENSMUSP00000040799;ENSMUSP00000097631	ENSMUSG00000039835;ENSMUSG00000039835
152967	142.388	146.487	162.435	98.1658	152.743	120.882	107.414	156.492	84.2662	107.285	133.095	158.117	135.741	185.236	128.692	132.714	149.101	91.7376	Q8CAF4	Q8CAF4	R.TTEDLFAAIHR.S	18	51211.7	Nhsl1	ENSMUSP00000040799;ENSMUSP00000097631	ENSMUSG00000039835;ENSMUSG00000039835
152968	708.232	732.015	1011.68	738.834	644.739	821.156	947.765	910.593	779.3	879.856	966.856	967.416	814.178	815.2	1133.56	964.847	857.599	927.262	Q03958	Q03958	K.LEAQLTENNIVK.E	18	384917	Pfdn6	ENSMUSP00000025163;ENSMUSP00000133656;ENSMUSP00000137072	ENSMUSG00000024309;ENSMUSG00000024309;ENSMUSG00000024309
152969	111.398	159.106	147.083	125.898	80.3834	124.793	123.249	131.088	163.858	136.872	110.535	131.006	129.665	187.784	107.211	121.483	102.772	116.306	Q9D1K7	Q9D1K7	K.EEMLLACEGDIGTCVR.V	18	49446.2		ENSMUSP00000099477	ENSMUSG00000027327
152970	193.399	216.672	217.617	215.346	181.07	220.992	223.641	244.389	329.22	318.326	249.214	290.134	307.345	306.803	305.278	373.497	312.703	202.786	Q8VEK6	Q8VEK6	R.EEQMASIK.K	18	100764	Ing3	ENSMUSP00000031680	ENSMUSG00000029670
152971	498.614	555.807	489.911	610.483	468.34	487.703	543.348	542.031	455.541	624.633	542.18	485.303	559.323	450.137	484.037	511.666	449.983	544.359	Q91VZ6	Q91VZ6	K.EEQQLEPK.K	18	199099	Smap1	ENSMUSP00000027339	ENSMUSG00000026155
152972	474.651	478.927	487.095	506.436	467.663	489.051	531.268	443.281	520.71	514.566	432.967	477.511	432.335	499.733	475.381	461.657	455.575	452.808	Q91VZ6	Q91VZ6	K.SVNLDQWTPEQIQCMQDMGNTK.A	18	411223	Smap1	ENSMUSP00000027339	ENSMUSG00000026155
152973	231.838	242.016	249.998	246.635	289.493	209.878	236.894	201.08	204.613	249.08	232.582	297.19	240.231	201.889	251.783	303.221	217.653	194.634	G5E8F4	G5E8F4	K.EESQLLDMR.Q	18	92038.3	Fpgt	ENSMUSP00000068939	ENSMUSG00000053870
152974	1601.13	1634.98	1615.23	1651.89	1720.3	1490.61	1627.19	1538.78	1728.08	1590.16	1584.5	1548.29	1627.41	1497.67	1506.82	1386.33	1483.94	1544.55	Q8BGY7	Q8BGY7	K.SISLYQR.F	18	717075	Fam210a	ENSMUSP00000045927	ENSMUSG00000038121
152975	241.882	258.966	206.15	170.651	181.327	175.124	217.831	199.296	187.132	201.515	180.545	172.012	180.993	183.008	193.518	193.358	176.666	184.524	Q8BGY7	Q8BGY7	K.SISLYQR.F	18	74998.8	Fam210a	ENSMUSP00000045927	ENSMUSG00000038121
152976	284.003	253.598	226.745	229.521	323.835	256.231	196.061	220.66	245.616	299.919	248.113	244.169	243.925	206.6	197.632	211.674	276.558	243.874	Q8BGY7	Q8BGY7	R.YTVTLGGTSFTVK.Y	18	94350.1	Fam210a	ENSMUSP00000045927	ENSMUSG00000038121
152977	87.1226	123.517	113.57	77.6524	101.867	75.5203	63.2657	105.784	103.818	78.4981	71.7535	95.74	83.0291	113.322	60.6615	94.2893	85.2631	151.483	Q6ZPS2	Q6ZPS2	R.TLTPVVLK.L	18	36085	Carns1	NA	NA
152978	105.745	119.515	105.414	103.936	90.6057	141.505	70.2204	69.8223	51.5197	163.932	80.8648	58.235	68.5137	57.5927	44.719	55.9382	33.4949	68.5135	P97364	P97364	R.PALQPPLTSGLVGGQEETVQEGGLSTR.P	18	32779.8	Sephs2	ENSMUSP00000081009	ENSMUSG00000049091
152979	71.1887	91.9117	99.1767	105.858	223.014	149.248	202.343	174.945	165.897	78.31	160.349	218.585	339.938	241.096	288.842	276.239	333.815	231.757	Q3UHD6	Q3UHD6	K.FVVYNVYMAGR.Q	18	73886.3	Snx27	ENSMUSP00000029783;ENSMUSP00000102904	ENSMUSG00000028136;ENSMUSG00000028136
152980	307.912	358.116	330.44	358.624	329.937	289.385	314.436	375.826	356.197	333.897	341.221	394.527	291.743	359.053	372.689	310.909	338.583	357.79	Q3UHD6	Q3UHD6	R.GQVSEGGQLR.S	18	131052	Snx27	ENSMUSP00000029783;ENSMUSP00000102904	ENSMUSG00000028136;ENSMUSG00000028136
152981	744.643	730.256	674.814	636.153	669.44	665.983	610.447	660.909	688.313	666.363	713.777	684.741	532.148	616.543	605.687	577.321	592.792	582.421	Q3UHD6	Q3UHD6	K.QVVDLIR.A	18	249477	Snx27	ENSMUSP00000029783;ENSMUSP00000102904	ENSMUSG00000028136;ENSMUSG00000028136
152982	843.255	816.095	727.194	689.7	758.015	758.986	731.281	764.361	916.2	704.337	760.617	697.731	770.903	743.779	844.82	764.844	472.579	412.306	Q3UHD6	Q3UHD6	K.QVVDLIR.A	18	324096	Snx27	ENSMUSP00000029783;ENSMUSP00000102904	ENSMUSG00000028136;ENSMUSG00000028136
152983	62.8967	54.6532	59.0428	43.168	25.5946	51.5767	40.1158	35.9709	29.9072	41.5717	34.0294	30.9974	47.889	49.0143	49.078	46.2134	49.4747	35.3868	P54818	P54818	R.GYEWWLM*K.E	18	16833.4	Galc	ENSMUSP00000021390	ENSMUSG00000021003
152984	47.9068	39.0569	58.9712	53.9581	33.2749	32.6058	28.2816	31.9206	33.9197	42.8418	28.6594	39.6235	33.8801	26.6982	21.9936	50.0063	46.9866	35.537	P54818	P54818	R.GYEWWLM*K.E	18	14683.5	Galc	ENSMUSP00000021390	ENSMUSG00000021003
152985	22.2336	57.2512	29.9957	18.1415	48.5541	40.8828	35.1242	48.1008	41.5213	26.8278	29.8713	42.5878	32.5201	34.6	23.3804	25.3414	39.3203	15.8204	P54818	P54818	R.GYEWWLM*K.E	18	13098.8	Galc	ENSMUSP00000021390	ENSMUSG00000021003
152986	125.205	101.919	150.553	140.283	120.696	121.548	131.732	128.346	126.49	104.968	123.022	138.023	160.91	130.151	139.686	136.661	134.027	123.485	P54818	P54818	R.GYEWWLMK.E	18	50028.6	Galc	ENSMUSP00000021390	ENSMUSG00000021003
152987	395.619	344.131	346.424	342.844	368.574	346.821	422.74	399.229	310.559	370.83	380.877	410.906	462.487	348.365	363.293	450.85	327.416	387.57	P54818	P54818	R.GYEWWLMK.E	18	145087	Galc	ENSMUSP00000021390	ENSMUSG00000021003
152988	64.7862	60.4356	74.5158	68.3896	42.0883	68.0244	73.0877	66.3722	35.0838	78.2367	49.6821	48.3499	56.5112	58.2628	50.4181	62.4341	32.19	45.2177	P54818	P54818	R.GYEWWLMK.E	18	22139	Galc	ENSMUSP00000021390	ENSMUSG00000021003
152989	510.575	489.719	507.319	537.83	485.377	541.988	695.579	548.53	542.735	516.135	500.461	474.464	725.242	705.887	642.971	635.486	612.141	705.138	P54818	P54818	K.VVDVIGAHYPGTYTVWNAK.M	18	222088	Galc	ENSMUSP00000021390	ENSMUSG00000021003
152990	254.835	264.601	197.818	257.294	191.507	211.819	208.697	241.93	212.383	243.459	227.483	206.055	192.618	231.56	238.526	182.706	175.543	225.339	Q99LJ7	Q99LJ7	K.SNQSYPTPVVVEK.D	18	84836.2	Rcbtb2	ENSMUSP00000131588;ENSMUSP00000126510;ENSMUSP00000128579;ENSMUSP00000022702;ENSMUSP00000126898;ENSMUSP00000106577	ENSMUSG00000022106;ENSMUSG00000022106;ENSMUSG00000022106;ENSMUSG00000022106;ENSMUSG00000022106;ENSMUSG00000022106
152991	35.7311	22.6703	27.1386	30.4862	28.9599	22.6793	22.5941	14.7513	33.6476	20.9298	13.4743	32.5202	6.51511	17.2419	24.5001	20.3189	45.1928	26.4179	Q99LJ7	Q99LJ7	K.SNQSYPTPVVVEK.D	18	9539.79	Rcbtb2	ENSMUSP00000131588;ENSMUSP00000126510;ENSMUSP00000128579;ENSMUSP00000022702;ENSMUSP00000126898;ENSMUSP00000106577	ENSMUSG00000022106;ENSMUSG00000022106;ENSMUSG00000022106;ENSMUSG00000022106;ENSMUSG00000022106;ENSMUSG00000022106
152992	331.84	492.653	306.692	377.487	425.23	429.107	399.495	401.992	321.811	347.285	418.533	324.229	303.116	370.494	339.389	317.655	338.203	365.552	Q9DBR2	Q9DBR2	R.TLLPDEK.K	18	141475	Fam13c	ENSMUSP00000051375	ENSMUSG00000043259
152993	229.662	172.488	231.665	201.631	196.733	197.763	181.608	219.487	190.056	144.913	200.722	208.81	219.859	246.91	253.177	214.537	223.881	237.951	Q9DBR2	Q9DBR2	R.TLLPDEK.K	18	80720.4	Fam13c	ENSMUSP00000051375	ENSMUSG00000043259
152994	267.808	280.835	373.736	258.343	257.106	305.458	192.364	258.235	269.832	255.566	257.852	301.648	170.242	290.347	266.163	276.785	237.478	249.413	Q9DBR2	Q9DBR2	R.TLLPDEK.K	18	102065	Fam13c	ENSMUSP00000051375	ENSMUSG00000043259
152995	216.874	253.092	261.74	203.414	186.039	193.843	228.299	286.633	210.145	222.913	251.495	191.188	191.006	216.572	134.488	213.496	278.267	213.873	Q9DBR2	Q9DBR2	R.TLLPDEK.K	18	84605.1	Fam13c	ENSMUSP00000051375	ENSMUSG00000043259
152996	5.534	8.49616	12.3411	11.3503	1.31096	18.7811	11.551	8.11937	5.36988	6.45263	4.1795	15.2593	7.47074	11.7533	10.4901	3.82888	18.6054	6.16572	Q9Z0E6	Q9Z0E6	K.FQTELGNLLVAK.R	18	3575.2	Gbp2	ENSMUSP00000132435	ENSMUSG00000028270
152997	48.0918	48.9875	41.7535	45.0772	62.1543	59.7551	52.9554	70.3833	40.2064	56.0786	54.4867	35.232	62.0355	45.8432	24.3543	45.4476	31.2836	44.8884	Q8C7V3	Q8C7V3	K.GGQLLVSLK.N	18	18605	Utp15	ENSMUSP00000048204	ENSMUSG00000041747
152998	8.58747	19.6936	23.1019	22.4824	8.11833	12.9241	25.6091	35.8979	15.9452	24.9078	20.8004	31.4023	10.9571	13.8752	14.1411	24.0174	22.1096	26.4928	Q8C7V3	Q8C7V3	K.GGQLLVSLK.N	18	7727.02	Utp15	ENSMUSP00000048204	ENSMUSG00000041747
152999	8.39555	45.8587	2.01682	11.977	22.522	7.59439	14.3659	31.4108	11.9521	10.4367	19.4364	24.3548	22.2543	28.14	18.4833	23.5304	20.378	27.2626	Q8C7V3	Q8C7V3	K.GGQLLVSLK.N	18	7501.16	Utp15	ENSMUSP00000048204	ENSMUSG00000041747
153000	43.7556	49.1615	42.0894	50.285	65.5584	49.6991	24.7259	36.9018	32.299	38.4062	34.2947	17.813	27.8035	34.0877	35.6291	28.3091	43.0493	45.8729	Q8C7V3	Q8C7V3	K.TESPTQPSDTDK.N	18	14975	Utp15	ENSMUSP00000048204	ENSMUSG00000041747
153001	2.54725	4.26488	1.2617	24.2666	6.88087	7.17145	0	7.36318	8.45058	8.82607	14.5903	9.62989	4.37415	11.6127	1.50855	19.5917	24.904	2.24013	Q8C7V3	Q8C7V3	K.TVTCLCLSSSGQR.L	17	3413.07	Utp15	ENSMUSP00000048204	ENSMUSG00000041747
153002	536.538	404.861	445.932	431.759	487.592	397.231	364.863	407.655	408.677	456.299	501.551	457.394	404.717	415.711	383.021	395.858	397.283	379.058	Q8BGW6	Q8BGW6	R.QANLALEQTK.N	18	164272	Stk32a	ENSMUSP00000038471;ENSMUSP00000158482	ENSMUSG00000039954;ENSMUSG00000039954
153003	116.078	135.842	143.394	152.063	170.09	157.256	189.917	151.373	103.388	165.257	155.293	151.473	143.601	141.807	125.834	154.086	166.826	152.763	Q8BGW6	Q8BGW6	R.QANLALEQTK.N	18	57298.5	Stk32a	ENSMUSP00000038471;ENSMUSP00000158482	ENSMUSG00000039954;ENSMUSG00000039954
153004	394.747	398.37	470.271	459.66	515.723	437.423	439.034	449.072	616.049	534.135	450.7	500.513	489.031	566.651	449.096	474.155	438.169	441.246	Q91V36	Q91V36	R.VLAPPPEEAQK.A	18	182421	Nrbp2	ENSMUSP00000154287	ENSMUSG00000075590
153005	250.367	254.451	220.46	250.795	246.744	204.333	178.652	216.709	192.011	172.806	186.705	184.986	221.573	301.927	237.818	218.493	202.973	221.953	Q91V36	Q91V36	R.VLAPPPEEAQK.A	18	84827.3	Nrbp2	ENSMUSP00000154287	ENSMUSG00000075590
153006	609.816	568.311	595.951	512.295	576.866	635.854	571.28	582.084	631.917	608.417	609.888	644.473	656.205	598.653	608.613	589.534	632.509	609.354	Q91V36	Q91V36	R.VLAPPPEEAQK.A	18	505250	Nrbp2	ENSMUSP00000154287	ENSMUSG00000075590
153007	137.583	139.677	118.98	114.652	169.242	137.781	92.3868	147.886	99.3516	145.443	125.905	163.437	144.088	104.028	131.625	120.849	143.96	141.498	Q91V36	Q91V36	R.VLAPPPEEAQK.A	18	50898.9	Nrbp2	ENSMUSP00000154287	ENSMUSG00000075590
153008	68.2642	52.0812	89.1409	90.7604	50.8963	83.1246	55.2966	49.802	58.8702	92.3136	75.784	53.335	60.0043	80.4466	59.1978	73.0285	62.7017	61.0917	Q91V36	Q91V36	R.VLAPPPEEAQK.A	18	26026.3	Nrbp2	ENSMUSP00000154287	ENSMUSG00000075590
153009	385.402	443.216	337.949	396.155	355.265	333.553	392.276	358.724	399.32	390.268	320.099	349.252	419.089	378.136	313.39	340.317	367.912	359.546	Q91V36	Q91V36	R.VLAPPPEEAQK.A	18	200185	Nrbp2	ENSMUSP00000154287	ENSMUSG00000075590
153010	114.799	130.62	105.137	140.035	102.597	106.621	125.893	132.055	129.304	115.305	94.7609	120.285	140.473	153.835	111.006	128.536	108.018	108.863	Q91V36	Q91V36	R.VLAPPPEEAQK.A	18	46399.9	Nrbp2	ENSMUSP00000154287	ENSMUSG00000075590
153011	532.243	469.065	481.065	529.458	439.767	544.849	473.678	611.887	475.384	394.031	522.145	423.39	523.957	460.768	439.523	510.326	438.073	475.625	Q91V36	Q91V36	R.VTEEAIAR.A	18	187154	Nrbp2	ENSMUSP00000154287	ENSMUSG00000075590
153012	504.664	487.208	572.281	552.82	466.948	468.43	551.406	581.813	551.415	566.558	550.625	571.227	509.46	470.728	457.235	507.911	568.924	532.428	Q9ES34	Q9ES34	K.EFLEEIIK.R	18	202709	Ube3b	ENSMUSP00000073652	ENSMUSG00000029577
153013	1257.57	1509.81	1628.31	1315.04	1317.29	1887.63	1419.74	1422.22	2865.38	1452.64	1298.96	1360.84	1357.87	1430.15	1462.23	1369.69	1316.48	1305.48	Q9WV98	Q9WV98	R.FQEYHIQQNEALAAK.A	18	1.12587e+06	Timm9	ENSMUSP00000021486;ENSMUSP00000126298;ENSMUSP00000152455;ENSMUSP00000152574;ENSMUSP00000152114	ENSMUSG00000021079;ENSMUSG00000021079;ENSMUSG00000021079;ENSMUSG00000021079;ENSMUSG00000021079
153014	2230.71	2562.74	2554.75	1951.83	2223.94	2486	2378.34	2290.52	2844.58	2280.33	2373.63	2242.89	2585.58	2363.52	2342.72	2068.85	2188.72	2068.3	P62774	P62774	K.EFM*WALK.N	2	899642	Mtpn	ENSMUSP00000031866	ENSMUSG00000029840
153015	2320.31	2496.35	2633.16	2014.48	2279.63	2411.03	2306.35	2310.82	2870.38	2026.8	2320.08	2059.26	2289.82	2289.89	2195.91	2104.03	1961.42	2066.1	P62774	P62774	K.EFMWALK.N	5	1.00364e+06	Mtpn	ENSMUSP00000031866	ENSMUSG00000029840
153016	960.035	1131.55	1131.44	898.489	775.629	939.921	988.327	966.925	1052.39	882.876	969.101	1000.37	928.354	927.766	832.137	902.851	966.147	1047.89	P62774	P62774	K.EFMWALK.N	18	1.10422e+06	Mtpn	ENSMUSP00000031866	ENSMUSG00000029840
153017	1005.95	1125.9	1154.75	961.569	852.029	1151.35	1104.94	986.099	1169.2	1027.06	1161.51	1006.76	1061.31	1138.49	944.546	913.17	1070.44	1135.07	P62774	P62774	K.EFMWALK.N	18	563366	Mtpn	ENSMUSP00000031866	ENSMUSG00000029840
153018	53.299	68.6643	82.3393	41.2525	53.8827	62.4867	36.3818	36.3529	99.1139	43.1209	43.0552	45.178	67.1501	54.9505	36.0297	49.7066	47.6402	57.4373	P62774	P62774	K.EFMWALK.N	18	20930.8	Mtpn	ENSMUSP00000031866	ENSMUSG00000029840
153019	930.132	917.827	938.812	817.879	719.012	907.969	897.227	849.727	1064.71	812.692	837.317	757.791	809.012	788.874	918.604	835.539	788.446	902.077	P62774	P62774	K.EFMWALK.N	18	331708	Mtpn	ENSMUSP00000031866	ENSMUSG00000029840
153020	827.618	825.723	898.018	769.897	802.733	780.159	844.408	833.751	1059.8	738.284	843.124	826.907	773.524	880.559	810.98	746.023	852.962	876.53	P62774	P62774	K.EFMWALK.N	18	320818	Mtpn	ENSMUSP00000031866	ENSMUSG00000029840
153021	104.256	119.385	124.578	147.465	105.685	115.634	157.224	155.208	103.59	140.043	173.544	143.559	154.118	123.215	150.763	163.91	169.558	181.651	Q8BHR8	Q8BHR8	R.QRPALGDAGMLDGVEASLFYQR.L	18	54216.3		ENSMUSP00000067770;ENSMUSP00000099654	ENSMUSG00000040591;ENSMUSG00000040591
153022	209.987	174.652	188.455	191.109	197.149	249.236	273.398	266.046	222.458	216.933	257.557	255.85	223.29	203.665	179.882	228.181	285.06	263.534	Q8BHR8	Q8BHR8	R.QRPALGDAGMLDGVEASLFYQR.L	18	87452.8		ENSMUSP00000067770;ENSMUSP00000099654	ENSMUSG00000040591;ENSMUSG00000040591
153023	115.635	136.538	127.472	100.893	143.216	115.933	156.67	186.193	142.567	159.717	131.329	139.276	147.206	137.34	126.204	122.932	166.855	139.035	Q8BHR8	Q8BHR8	R.QRPALGDAGMLDGVEASLFYQR.L	18	53395		ENSMUSP00000067770;ENSMUSP00000099654	ENSMUSG00000040591;ENSMUSG00000040591
153024	425.462	488.382	460.086	387.559	402.243	413.55	457.004	407.122	378.867	333.045	437.504	390.573	348.312	415.808	354.748	417.553	358.263	414.183	Q7TQH0-2	Q7TQH0	R.REDIVDTMVFK.P	18	156079	Atxn2l	ENSMUSP00000035415	ENSMUSG00000032637
153025	565.735	605.986	715.259	539.292	518.712	659.266	584.41	607.335	590.403	634.581	523.834	588.799	525.728	593.903	588.841	534.363	617.222	507.656	Q7TQH0-2	Q7TQH0	R.REDIVDTMVFK.P	18	519676	Atxn2l	ENSMUSP00000035415	ENSMUSG00000032637
153026	146.31	118.179	109.599	103.783	84.7647	83.6781	105.83	149.337	147.363	125.957	119.796	124.921	72.2798	109.072	130.185	88.8151	78.7334	133.09	P97872	P97872	K.EFTETAAVFEDGSR.E	18	43479.7	Fmo5	ENSMUSP00000102665;ENSMUSP00000029729;ENSMUSP00000102664	ENSMUSG00000028088;ENSMUSG00000028088;ENSMUSG00000028088
153027	265.018	262.342	336.321	315.811	340.119	341.672	374.011	322.98	339.271	274.186	329.57	379.832	398.143	439.611	438.687	355.514	315.637	312.606	P97872	P97872	R.IMYYLSR.I	18	131429	Fmo5	ENSMUSP00000102665;ENSMUSP00000029729;ENSMUSP00000102664	ENSMUSG00000028088;ENSMUSG00000028088;ENSMUSG00000028088
153028	69.2156	87.6938	78.7473	89.881	117.837	122.007	132.938	88.7215	74.9954	103.418	90.598	107.763	90.4182	110.42	148.064	95.1042	93.8088	87.1419	P97872	P97872	R.IMYYLSR.I	18	38296.3	Fmo5	ENSMUSP00000102665;ENSMUSP00000029729;ENSMUSP00000102664	ENSMUSG00000028088;ENSMUSG00000028088;ENSMUSG00000028088
153029	401.373	350.748	394.89	287.373	321.544	426.266	384.146	287.796	315.012	338.169	258.864	239.144	304.247	278.556	350.444	297.5	310.352	308.233	Q8BL06	Q8BL06	R.LHSAPGLDLSK.P	18	125294	Usp54	ENSMUSP00000022356;ENSMUSP00000036214	ENSMUSG00000034235;ENSMUSG00000034235
153030	262.051	219.495	138.701	250.815	248.719	302.678	236.139	217.519	213.959	215.044	246.594	234.3	293.778	229.138	227.993	215.634	303.287	210.148	Q8BL06	Q8BL06	R.LHSAPGLDLSK.P	18	91295.3	Usp54	ENSMUSP00000022356;ENSMUSP00000036214	ENSMUSG00000034235;ENSMUSG00000034235
153031	165.631	169.302	182.655	144.69	193.243	178.311	148.128	127.439	200.275	176.822	176.381	148.624	199.024	208.889	156.086	122.79	157.071	150.347	Q8BL06	Q8BL06	R.VLTMPACK.P	18	64324.3	Usp54	ENSMUSP00000022356;ENSMUSP00000036214	ENSMUSG00000034235;ENSMUSG00000034235
153032	128.251	145.786	161.709	159.232	121.523	147.822	122.803	114.667	115.999	133.251	135.215	111.533	104.927	80.2753	116.115	107.105	125.173	154.841	Q9JL60	Q9JL60	K.FVCPGINVK.C	18	48926.9	Gmeb1	ENSMUSP00000101585;ENSMUSP00000030733;ENSMUSP00000101584;ENSMUSP00000131331	ENSMUSG00000028901;ENSMUSG00000028901;ENSMUSG00000028901;ENSMUSG00000028901
153033	193.499	210.103	189.34	200.359	165.58	206.194	197.477	222.789	209.892	155.564	172.253	240.691	185.554	209.362	192.708	195.841	208.821	168.698	P14231	P14231	K.NDVCRPGR.Y	18	75431.6	Atp1b2	ENSMUSP00000047353	ENSMUSG00000041329
153034	113.637	128.962	88.3348	99.7287	110.936	90.3827	117.548	106.082	90.8368	95.5886	75.5377	95.979	88.9398	77.588	74.2374	103.917	73.1685	71.2644	Q7TT15	Q7TT15	K.EIILVDDNSDEEELK.A	18	36438.3	Galnt17	ENSMUSP00000083187	ENSMUSG00000034040
153035	138.108	153.601	160.287	179.259	151.268	168.523	161.659	178.181	178.359	163.177	166.669	147.262	152.759	236.06	189.873	168.765	253.906	188.611	D3YZI9	D3YZI9	K.NMVVQTNMYAR.K	18	67146.5	Pgbd5	ENSMUSP00000120984;ENSMUSP00000123265	ENSMUSG00000050751;ENSMUSG00000050751
153036	542.818	604.269	617.117	403.287	348.29	576.231	677.227	649.745	448.267	572.932	582.591	596.774	480.127	544.78	601.707	586.955	571.113	563.553	P60840	P60840	K.QLPSAGADK.N	18	213318	Ensa	ENSMUSP00000051799;ENSMUSP00000045937	ENSMUSG00000038619;ENSMUSG00000038619
153037	197.943	329.158	337.959	183.913	185.759	286.605	286.12	204.59	185.242	280.148	303.426	326.481	190.58	264.471	288.74	300.114	327.515	250.608	P60840	P60840	K.QLPSAGADK.N	18	2.61064e+06	Ensa	ENSMUSP00000051799;ENSMUSP00000045937	ENSMUSG00000038619;ENSMUSG00000038619
153038	302.255	410.632	425.391	384.653	294.094	398.198	340.985	430.404	313.394	397.754	342.658	323.158	314.022	312.889	355.382	417.025	300.361	299.679	P60840	P60840	K.QLPSAGADK.N	18	136171	Ensa	ENSMUSP00000051799;ENSMUSP00000045937	ENSMUSG00000038619;ENSMUSG00000038619
153039	740.266	1004.74	1000.09	1009.41	800.469	1009.39	1094.05	1054.34	693.099	1055.38	1165.31	1091.02	911.316	999.071	1100.44	1207.3	1050.94	1123.23	P60840	P60840	K.QLPSAGADK.N	18	387564	Ensa	ENSMUSP00000051799;ENSMUSP00000045937	ENSMUSG00000038619;ENSMUSG00000038619
153040	106.618	105.635	104.521	93.9481	81.8789	115.958	108.653	137.101	84.5964	138.071	100.722	131.231	122.746	95.7224	124.296	124.745	127.075	116	P60840	P60840	K.QLPSAGADK.N	18	43236.4	Ensa	ENSMUSP00000051799;ENSMUSP00000045937	ENSMUSG00000038619;ENSMUSG00000038619
153041	178.161	197.756	206.426	177.259	153.268	204.004	129.868	169.526	141.817	221.127	242.873	144.798	132.855	191.019	179.027	182.35	172.453	188.515	P60840	P60840	K.QLPSAGADK.N	18	68762.7	Ensa	ENSMUSP00000051799;ENSMUSP00000045937	ENSMUSG00000038619;ENSMUSG00000038619
153042	580.193	738.818	639.975	651.241	517.35	551.332	632.013	644.759	488	614.58	691.678	649.5	556.732	649.271	622.019	646.467	599.034	589.325	P60840	P60840	K.YFDSGDYNM*AK.A	18	344175	Ensa	ENSMUSP00000051799;ENSMUSP00000045937	ENSMUSG00000038619;ENSMUSG00000038619
153043	242.425	275.829	304.374	263.746	216.114	325.721	301.825	232.313	203.111	261.293	281.253	251.326	289.611	266.321	327.944	276.894	315.488	266.887	P60840	P60840	K.YFDSGDYNM*AK.A	18	104917	Ensa	ENSMUSP00000051799;ENSMUSP00000045937	ENSMUSG00000038619;ENSMUSG00000038619
153044	119.876	152.979	103.9	134.145	126.042	186.102	138.451	148.494	121.845	92.2237	121.37	135.35	148.137	204.132	130.337	120.3	111.792	147.876	P60840	P60840	K.YFDSGDYNM*AK.A	18	52289.5	Ensa	ENSMUSP00000051799;ENSMUSP00000045937	ENSMUSG00000038619;ENSMUSG00000038619
153045	491.793	510.795	452.487	600.345	372.756	479.702	469.412	447.691	450.717	546.366	505.916	483.3	499.373	495.535	435.275	505.65	502.788	497.191	P60840	P60840	K.YFDSGDYNM*AK.A	18	187194	Ensa	ENSMUSP00000051799;ENSMUSP00000045937	ENSMUSG00000038619;ENSMUSG00000038619
153046	200.327	249.114	240.729	244.077	281.201	237.657	264.209	282.709	252.697	274.94	310.334	276.84	266.246	221.692	294.649	280.081	245.57	228.965	P60840	P60840	K.YFDSGDYNMAK.A	18	99596.8	Ensa	ENSMUSP00000051799;ENSMUSP00000045937	ENSMUSG00000038619;ENSMUSG00000038619
153047	576.972	699.852	726.582	559.156	537.207	629.079	644.606	702.096	587.641	652.814	599.091	603.746	654.669	638.983	690.322	708.138	517.804	514.07	P60840	P60840	K.YFDSGDYNMAK.A	18	240701	Ensa	ENSMUSP00000051799;ENSMUSP00000045937	ENSMUSG00000038619;ENSMUSG00000038619
153048	775.98	954.999	920.249	787.791	712.954	821.297	855.199	857.146	667.563	931.498	930.683	919.246	709.88	840.167	920.803	945.273	768.159	796.088	P60840	P60840	K.YFDSGDYNMAK.A	18	2.90081e+06	Ensa	ENSMUSP00000051799;ENSMUSP00000045937	ENSMUSG00000038619;ENSMUSG00000038619
153049	522.308	741.222	715.376	613.024	568.439	686.673	537.947	634.138	585.77	629.566	608.562	738.887	522.989	718.046	679.291	653.673	649.935	698.487	P60840	P60840	K.YFDSGDYNMAK.A	18	246201	Ensa	ENSMUSP00000051799;ENSMUSP00000045937	ENSMUSG00000038619;ENSMUSG00000038619
153050	136.708	215.453	250.84	174.685	180.27	205.387	156.192	211.93	126.805	192.342	251.903	200.219	174.587	241.655	219.377	210.183	190.7	218.103	P60840	P60840	K.YFDSGDYNMAK.A	18	76129.7	Ensa	ENSMUSP00000051799;ENSMUSP00000045937	ENSMUSG00000038619;ENSMUSG00000038619
153051	375.432	530.148	569.458	515.971	466.123	429.608	476.815	511.133	362.765	489.024	450.053	482.271	384.226	529.252	498.204	511.533	481.95	432.128	P60840	P60840	K.YFDSGDYNMAK.A	18	181823	Ensa	ENSMUSP00000051799;ENSMUSP00000045937	ENSMUSG00000038619;ENSMUSG00000038619
153052	513.047	686.428	585.33	501.977	471.272	588.469	487.083	692.914	558.95	597.003	614.094	633.769	506.516	632.848	565.066	626.77	553.165	567.277	P60840	P60840	K.YFDSGDYNMAK.A	18	222182	Ensa	ENSMUSP00000051799;ENSMUSP00000045937	ENSMUSG00000038619;ENSMUSG00000038619
153053	1019.59	1171.36	1093.29	1013.77	966.162	1160.68	868.297	999.472	1038	1081.73	889.115	967.181	848.181	959.573	852.309	1130.07	796.23	874.812	P56212	P56212	K.QLPAAAPDK.T	18	510122	Arpp19	ENSMUSP00000126618;ENSMUSP00000132350;ENSMUSP00000130730;ENSMUSP00000007800;ENSMUSP00000131597;ENSMUSP00000125825;ENSMUSP00000131987	ENSMUSG00000007656;ENSMUSG00000007656;ENSMUSG00000007656;ENSMUSG00000007656;ENSMUSG00000007656;ENSMUSG00000007656;ENSMUSG00000007656
153054	8.13484	7.40447	9.65066	10.8838	3.92132	12.9622	13.6383	0	11.0594	5.12504	5.17686	5.50663	6.19947	10.2536	16.0552	7.23185	16.0747	0	P29595	P29595	K.EGIPPQQQR.L	16	3159.31	Nedd8	ENSMUSP00000010520	ENSMUSG00000010376
153055	10.048	10.8428	16.6721	5.94785	6.08352	11.6177	17.6436	17.2647	9.45597	21.9475	2.74383	22.4813	6.23064	13.2111	13.4241	14.718	11.2235	7.73262	Q8BZ09	Q8BZ09	K.GIIPPILAETPK.R	18	4694.82	Slc25a21	ENSMUSP00000039289	ENSMUSG00000035472
153056	3.87451	13.3691	16.7005	21.766	20.3552	11.9621	16.9249	31.2953	14.3227	24.9252	22.1528	21.9567	22.4568	48.8209	21.4497	28.4051	10.4988	22.1314	Q8BZ09	Q8BZ09	K.GIIPPILAETPK.R	18	7990.34	Slc25a21	ENSMUSP00000039289	ENSMUSG00000035472
153057	81.6539	78.146	75.564	78.2292	67.2299	69.5877	56.6033	57.85	44.2561	73.92	75.435	71.4827	78.8068	62.9583	55.5166	90.0668	55.3975	73.9959	Q8BZ09	Q8BZ09	K.GIIPPILAETPK.R	18	26680.3	Slc25a21	ENSMUSP00000039289	ENSMUSG00000035472
153058	34.7391	30.8036	26.9726	36.0797	51.8984	69.9265	42.9724	49.9111	44.1913	43.3806	40.6187	71.3181	72.9022	56.0784	62.5752	91.4447	32.5466	36.5606	Q8BZ09	Q8BZ09	K.GIIPPILAETPK.R	18	19159.6	Slc25a21	ENSMUSP00000039289	ENSMUSG00000035472
153059	38.8901	49.1673	78.7288	49.2193	39.352	31.3635	38.1776	42.999	39.57	52.6117	51.0041	50.8692	49.408	77.3945	53.1617	59.6677	77.9593	54.5509	Q8BZ09	Q8BZ09	K.GIIPPILAETPK.R	18	19998.3	Slc25a21	ENSMUSP00000039289	ENSMUSG00000035472
153060	179.602	222.682	271.687	181.617	199.111	198.826	222.726	154.651	148.532	205.258	200.746	223.008	267.598	319.044	271.663	298.195	183.654	221.203	Q8BZ09	Q8BZ09	K.GIIPPILAETPK.R	18	84990.6	Slc25a21	ENSMUSP00000039289	ENSMUSG00000035472
153061	5.92145	15.8296	5.59407	0.610539	4.32387	13.8233	4.46726	11.1594	0	12.434	4.6143	13.1155	7.26279	8.94465	3.01043	10.7355	4.49557	9.2598	Q8BZ09	Q8BZ09	K.GIIPPILAETPK.R	17	2903.14	Slc25a21	ENSMUSP00000039289	ENSMUSG00000035472
153062	20.1683	7.77573	8.75536	13.1837	13.1188	4.56707	9.80037	15.58	14.7315	0	10.0618	22.3852	3.35175	11.5005	7.87792	0	16.6346	7.30125	Q6ZPR6	Q6ZPR6	R.LEYFHSMLSR.S	16	3992.73	Ibtk	ENSMUSP00000041145	ENSMUSG00000035941
153063	80.603	87.5962	93.0457	78.6327	109.062	147.7	145.841	82.537	105.532	95.0412	76.1339	96.5103	126.858	119.526	111.812	113.011	124.471	78.7314	Q6PCZ4	Q6PCZ4	R.HQFPEILR.R	18	40075.9	Magee1	ENSMUSP00000094078	ENSMUSG00000031227
153064	347.165	299.677	276.528	289.318	310.014	236.529	302.888	299.749	191.11	295.212	293.194	306.466	344.619	311.394	289.659	343.014	318.166	344.215	Q9D6Y7	Q9D6Y7	R.TEPIPVTAK.H	18	115541	Msra	ENSMUSP00000065754;ENSMUSP00000147689	ENSMUSG00000054733;ENSMUSG00000054733
153065	634.588	637.859	595.064	719.516	760.007	539.068	751.044	673.898	584.421	716.973	725.242	774.954	730.473	822.185	736.183	738.525	732.92	647.878	Q9D6Y7	Q9D6Y7	R.TEPIPVTAK.H	18	267954	Msra	ENSMUSP00000065754;ENSMUSP00000147689	ENSMUSG00000054733;ENSMUSG00000054733
153066	475.194	438.872	471.65	480.289	503.382	394.377	373.354	562.124	390.518	479.78	486.075	561.275	621.907	487.921	505.617	472.992	441.035	487.249	Q9D6Y7	Q9D6Y7	R.TEPIPVTAK.H	18	184839	Msra	ENSMUSP00000065754;ENSMUSP00000147689	ENSMUSG00000054733;ENSMUSG00000054733
153067	140.998	157.495	161.186	173.524	190.444	193.042	156.953	138.718	97.5394	173.861	135.962	177.452	194.498	199.303	174.334	191.823	189.548	189.913	Q9D6Y7	Q9D6Y7	R.TEPIPVTAK.H	18	65011.3	Msra	ENSMUSP00000065754;ENSMUSP00000147689	ENSMUSG00000054733;ENSMUSG00000054733
153068	492.386	506.475	524.1	571.652	490.171	424.404	425.849	499.624	460.717	530.701	472.045	456.087	514.462	515.434	527.628	531.475	513.64	511.806	Q9D6Y7	Q9D6Y7	R.TEPIPVTAK.H	18	311227	Msra	ENSMUSP00000065754;ENSMUSP00000147689	ENSMUSG00000054733;ENSMUSG00000054733
153069	292.091	253.765	315.904	306.127	262.712	358.905	251.7	285.889	259.132	286.69	283.964	324.774	297.545	335.838	289.844	264.169	349.148	297.964	Q924T7	Q924T7	K.ETPPGYAGLCQAHYK.E	18	113770	Rnf31	ENSMUSP00000019443	ENSMUSG00000047098
153070	557.028	599.23	606.621	554.361	516.35	579.61	503.793	539.619	594.901	551.989	554.37	518.348	505.734	526.245	467.21	515.024	500.835	496.735	Q8K2C9	Q8K2C9	R.WLDESDAEM*ELR.A	18	207413	Hacd3	ENSMUSP00000044955	ENSMUSG00000033629
153071	433.405	512.5	452.932	456.008	543.676	521.232	463.24	531.183	418.216	512.364	532.212	538.24	522.073	470.263	500.204	453.344	516.839	461.716	Q8K2C9	Q8K2C9	R.WLDESDAEM*ELR.A	18	189175	Hacd3	ENSMUSP00000044955	ENSMUSG00000033629
153072	1632.29	1716.28	1739.17	1539.91	1658.58	1735.92	1466.23	1513.17	1635.2	1628.29	1561.82	1470.14	1410.32	1515.51	1504.37	1480.64	1510.98	1497.13	Q8K2C9	Q8K2C9	R.WLDESDAEMELR.A	18	2.41344e+06	Hacd3	ENSMUSP00000044955	ENSMUSG00000033629
153073	130.262	97.3115	157.457	99.8055	121.558	135.176	105.028	124.285	127.317	114.083	86.45	137.284	118.674	165.477	154.98	167.162	112.036	115.686	Q9EPK6	Q9EPK6	K.EGTEMENSK.D	18	48599.7	Sil1	ENSMUSP00000025215	ENSMUSG00000024357
153074	283.574	286.904	218.855	254.513	268.607	314.216	289.111	264.388	344.097	298.8	285.407	288.894	273.863	312.357	251.208	317.34	247.251	229.12	Q8BMD8	Q8BMD8	K.LLTEEGQK.L	18	107657	Slc25a24	ENSMUSP00000029477	ENSMUSG00000040322
153075	149.989	185.729	178.089	180.284	162.617	145.719	159.479	142.72	177.727	199.887	170.635	150.585	132.144	178.368	146.534	142.355	172.691	106.873	Q8BMD8	Q8BMD8	K.LLTEEGQK.L	18	61686	Slc25a24	ENSMUSP00000029477	ENSMUSG00000040322
153076	309.286	377.478	309.675	313.152	326.991	323.59	306.329	339.746	334.658	330.318	297.765	363.582	286.102	316.173	305.007	362.447	308.159	377.69	Q8BMD8	Q8BMD8	K.LLTEEGQK.L	18	126011	Slc25a24	ENSMUSP00000029477	ENSMUSG00000040322
153077	127.513	102.142	111.661	91.9484	61.6551	98.8715	86.3828	102.265	93.633	122.979	103.161	109.122	74.983	101.849	77.4619	78.5724	134.579	94.0364	Q8K1E6	Q8K1E6	R.VCLYPGFVDLK.E	18	37954.7	Alkbh3	ENSMUSP00000038721	ENSMUSG00000040174
153078	1461.29	1513.32	1458.29	1512.17	1597.97	1568.37	1469.65	1369.85	1592.92	1475.22	1476.57	1355.32	1431.35	1610.68	1477.66	1479.88	1456.26	1219	Q8R404	Q8R404	K.EGWEYLK.E	18	7.55485e+06	Micos13	ENSMUSP00000052908	ENSMUSG00000049760
153079	1442.5	1590.38	1655.51	1539.73	1473.66	1588.14	1478.83	1383.99	1502.53	1533	1493.82	1491.55	1453.78	1513.07	1542.87	1436.79	1402.78	1284.92	Q8R404	Q8R404	K.EGWEYLK.E	18	1.59491e+07	Micos13	ENSMUSP00000052908	ENSMUSG00000049760
153080	1022.02	1104.57	1088.85	1109.68	1068.73	1071.25	955.915	956.568	1064.58	1109.03	1013.95	1063.23	986.787	1095.52	1010.77	987.831	1023.42	868.314	Q8R404	Q8R404	K.EGWEYLK.E	18	4.69804e+06	Micos13	ENSMUSP00000052908	ENSMUSG00000049760
153081	62.0168	112.028	97.7166	91.4683	109.381	107.104	64.9354	78.202	91.9473	115.424	100.551	108.259	93.5756	112.263	94.6494	108.9	74.5489	81.2204	Q8R404	Q8R404	K.EGWEYLK.E	18	36470.9	Micos13	ENSMUSP00000052908	ENSMUSG00000049760
153082	166.217	171.317	159.628	158.253	185.819	138.838	152.941	147.815	142.351	142.846	137.042	142.923	204.136	195.8	158.294	178.194	131.829	151.668	Q99LF4	Q99LF4	R.GGGVGGFLPAM*K.Q	18	61357.1	Rtcb	ENSMUSP00000001834	ENSMUSG00000001783
153083	259.795	242.99	305.635	268.029	239.596	277.404	284.703	295.304	286.552	277.897	296.976	333.766	327.084	320.954	316.642	426.738	384.396	308.368	Q99LF4	Q99LF4	R.GGGVGGFLPAM*K.Q	18	228996	Rtcb	ENSMUSP00000001834	ENSMUSG00000001783
153084	137.624	100.169	85.4559	149.919	131.196	122.229	137.001	146.428	131.338	122.643	99.1848	176.092	94.9224	137.527	144.064	117.563	122.778	116.837	Q99LF4	Q99LF4	R.GGGVGGFLPAM*K.Q	18	48643.2	Rtcb	ENSMUSP00000001834	ENSMUSG00000001783
153085	105.786	94.4741	94.2356	127.38	96.423	110.335	146.286	102.479	86.5308	125.069	108.742	108.215	92.8883	110.769	128.487	137.464	135.98	119.375	Q99LF4	Q99LF4	R.GGGVGGFLPAMK.Q	18	43463.1	Rtcb	ENSMUSP00000001834	ENSMUSG00000001783
153086	649.603	704.041	697.722	688.139	735.237	754.557	816.268	649.077	824.784	619.438	684.311	699.876	814.171	773.631	846.174	905.613	827.3	804.3	Q99LF4	Q99LF4	R.GGGVGGFLPAMK.Q	18	485254	Rtcb	ENSMUSP00000001834	ENSMUSG00000001783
153087	55.247	73.2636	64.5801	46.987	78.5776	61.0117	90.7317	84.0884	79.1819	87.3973	88.0894	71.5046	88.2108	68.8275	100.943	50.101	79.0465	67.1497	Q99LF4	Q99LF4	R.GGGVGGFLPAMK.Q	18	28568.7	Rtcb	ENSMUSP00000001834	ENSMUSG00000001783
153088	551.194	502.139	626.484	574.85	461.988	597.397	631.575	610.083	733.754	469.81	650.042	643.221	615.453	617.209	684.927	651.941	625.52	658.588	Q99LF4	Q99LF4	R.GGGVGGFLPAMK.Q	18	589866	Rtcb	ENSMUSP00000001834	ENSMUSG00000001783
153089	681.946	683.845	597.552	577.773	614.566	660.254	643.23	745.383	640.542	650.419	586.525	624.284	574.414	616.171	617.02	675.237	642.759	648.471	Q99LF4	Q99LF4	K.LM*FEELR.N	18	247171	Rtcb	ENSMUSP00000001834	ENSMUSG00000001783
153090	475.456	521.769	513.555	437.019	370.501	435.342	433.764	513.193	604.866	460.444	493.692	455.343	447.89	476.828	434.49	487.502	473.337	479.671	Q99LF4	Q99LF4	K.LM*FEELR.N	18	225812	Rtcb	ENSMUSP00000001834	ENSMUSG00000001783
153091	1301.84	1264.26	1267.35	1177.97	1151.3	1179.69	1256.67	1350.05	1326.76	1265.74	1118.6	1087.85	1267.92	1138.24	1326.08	1203.39	1262.83	1187.85	Q99LF4	Q99LF4	R.NLDFQDVLDK.L	18	471243	Rtcb	ENSMUSP00000001834	ENSMUSG00000001783
153092	649.092	640.71	592.775	546.861	554.132	509.714	626.627	648.315	631.793	532.111	589.149	501.332	526.842	577.393	497.53	609.962	610.297	513.831	Q99LF4	Q99LF4	R.NLDFQDVLDK.L	18	735597	Rtcb	ENSMUSP00000001834	ENSMUSG00000001783
153093	617.283	543.692	547.552	512.008	515.507	456.82	450.463	515.645	528.188	472.218	520.217	541.542	447.415	477.067	472.916	481.435	546.708	440.887	Q99LF4	Q99LF4	R.NLDFQDVLDK.L	18	1.82243e+06	Rtcb	ENSMUSP00000001834	ENSMUSG00000001783
153094	335.699	301.293	269.13	340.103	270.751	316.425	256.112	294.746	283.682	294.815	316.302	253.797	343.247	337.256	295.856	329.439	299.85	303.55	Q99LF4	Q99LF4	R.NLDFQDVLDK.L	18	116464	Rtcb	ENSMUSP00000001834	ENSMUSG00000001783
153095	368.217	321.455	358.108	382.292	310.49	380.269	299.273	403.314	380.61	344.693	320.536	286.863	363.664	352.73	310.849	357.452	382.814	425.258	Q99LF4	Q99LF4	R.NLDFQDVLDK.L	18	135925	Rtcb	ENSMUSP00000001834	ENSMUSG00000001783
153096	21.1937	33.03	20.6312	25.8625	35.6143	12.2683	31.7972	48.2413	31.1098	28.8154	34.5231	22.2956	20.7338	16.0957	30.1477	7.11452	59.7529	27.7602	Q8CHP5	Q8CHP5	K.VSLGDTAQIPSALQGPQATPLAASDPSDSAATTEK.A	18	10849.9	Pym1	ENSMUSP00000129789;ENSMUSP00000067623	ENSMUSG00000064030;ENSMUSG00000064030
153097	3307.94	3804.4	3953.95	3887.79	3883.96	3894.81	4334.48	4037.18	4298.03	3804.82	3781.64	3889.91	4080.88	3981.33	4448.82	3965.32	4281.41	3944.63	Q9CQ21	Q9CQ21	K.YPFILPHQQVDK.G	0	1.78435e+06	Mcts2	ENSMUSP00000100534	ENSMUSG00000042814
153098	279.823	298.018	187.828	272.472	204.622	279.355	332.028	283.136	328.624	307.579	273.274	284.584	294.204	289.104	283.299	285.819	255.676	239.23	Q920E5	Q920E5	K.EVLEYNALGGK.Y	18	106547	Fdps	ENSMUSP00000142770;ENSMUSP00000080531	ENSMUSG00000059743;ENSMUSG00000059743
153099	751.013	676.431	614.99	717.625	680.44	751.511	689.841	677.07	681.609	692.417	624.179	666.127	745.07	744.58	616.962	595.424	658.848	594.252	Q920E5	Q920E5	K.EVLEYNALGGK.Y	18	260626	Fdps	ENSMUSP00000142770;ENSMUSP00000080531	ENSMUSG00000059743;ENSMUSG00000059743
153100	651.001	707.078	600.943	686.689	636.113	625.416	707.592	762.536	768.113	706.893	598.828	705.414	847.918	733.651	664.729	695.956	730.713	837.686	Q920E5	Q920E5	K.EVLEYNALGGK.Y	18	730101	Fdps	ENSMUSP00000142770;ENSMUSP00000080531	ENSMUSG00000059743;ENSMUSG00000059743
153101	269.534	249.502	240.304	219.456	197.169	254.837	266.259	243.649	283.73	301.283	216.519	272.493	328.141	270.233	221.567	267.925	242.337	322.059	Q920E5	Q920E5	K.EVLEYNALGGK.Y	18	99917	Fdps	ENSMUSP00000142770;ENSMUSP00000080531	ENSMUSG00000059743;ENSMUSG00000059743
153102	76.6988	134.89	88.0482	103.401	109.187	83.6106	106.301	98.6644	73.25	98.1185	83.9272	92.9695	76.018	89.6962	108.038	98.5136	108.166	128.14	Q9D853	Q9D853	R.EHWDAVYER.E	18	37614.7	Eef1akmt2	ENSMUSP00000033257	ENSMUSG00000030960
153103	177.501	181.302	158.291	97.2513	127.585	174.685	179.676	145.334	212.192	151.702	154.405	152.678	171.997	164.127	164.154	141.238	152.011	193.292	Q9D853	Q9D853	R.EHWDAVYER.E	18	62074.5	Eef1akmt2	ENSMUSP00000033257	ENSMUSG00000030960
153104	100.791	135.436	124.809	100.839	82.945	84.0588	94.9813	89.6571	128.778	114.019	68.8602	73.9044	99.927	72.5072	89.8902	102.333	115.005	128.233	Q9QYI6	Q9QYI6	R.EIAEAYETLSDANSR.K	18	38670.6	Dnajb9	ENSMUSP00000015049	ENSMUSG00000014905
153105	174.663	194.783	211.73	249.683	360.049	328.063	234.238	261.864	329.853	284.067	316.68	370.465	369.872	415.282	372.851	335.668	584.368	361.843	P68433	P68433	K.RVTIM*PK.D	18	123183	H3c11	ENSMUSP00000089293;ENSMUSP00000140394;ENSMUSP00000139663;ENSMUSP00000079670	ENSMUSG00000069265;ENSMUSG00000101355;ENSMUSG00000101972;ENSMUSG00000099517
153106	661.877	747.134	720.339	788.039	849.336	885.274	1020.73	820.835	912.296	841.575	995.728	1151.52	1380.3	1183.17	1349.37	1163.67	1353.87	1119.08	P68433	P68433	K.RVTIMPK.D	18	539176	H3c11	ENSMUSP00000089293;ENSMUSP00000140394;ENSMUSP00000139663;ENSMUSP00000079670	ENSMUSG00000069265;ENSMUSG00000101355;ENSMUSG00000101972;ENSMUSG00000099517
153107	194.617	348.755	246.699	194.749	215.214	201.647	279.087	206.835	348.045	306.697	240.592	342.685	319.99	231.217	328.311	345.05	297.344	358.06	P68433	P68433	K.RVTIMPKDIQLAR.R	18	107123	H3c11	ENSMUSP00000089293;ENSMUSP00000140394;ENSMUSP00000139663;ENSMUSP00000079670	ENSMUSG00000069265;ENSMUSG00000101355;ENSMUSG00000101972;ENSMUSG00000099517
153108	1081.61	1022.31	799.958	948.42	938.413	999.168	458.264	506.244	488.944	420.775	321.733	530.787	506.187	429.238	418.976	365.086	539.143	389.895	P68433	P68433	K.SAPATGGVK.K	18	372019	H3c11	ENSMUSP00000089293;ENSMUSP00000140394;ENSMUSP00000139663;ENSMUSP00000079670	ENSMUSG00000069265;ENSMUSG00000101355;ENSMUSG00000101972;ENSMUSG00000099517
153109	591.287	488.662	474.818	467.509	558.798	486.644	500.292	574.246	527.264	520.288	499.804	616.642	579.928	564.829	484.807	517.78	573.458	572.484	P68433	P68433	K.STELLIR.K	18	205519	H3c11	ENSMUSP00000089293;ENSMUSP00000140394;ENSMUSP00000139663;ENSMUSP00000079670	ENSMUSG00000069265;ENSMUSG00000101355;ENSMUSG00000101972;ENSMUSG00000099517
153110	1144.81	1188.51	1010.67	1078.69	1095.27	1038.91	1153.43	1131.66	1229.87	1145.99	1032.82	1142.79	1156.17	1068.41	1164.97	1065.66	1154.73	1026.32	P68433	P68433	R.YRPGTVALR.E	18	730076	H3c11	ENSMUSP00000089293;ENSMUSP00000140394;ENSMUSP00000139663;ENSMUSP00000079670	ENSMUSG00000069265;ENSMUSG00000101355;ENSMUSG00000101972;ENSMUSG00000099517
153111	69.8923	111.199	87.4875	119.394	56.5437	81.3096	102.801	108.552	85.5711	89.3605	79.1606	124.371	101.346	85.7575	82.1393	71.0637	93.059	89.2189	P68433	P68433	R.YRPGTVALR.E	18	35059.2	H3c11	ENSMUSP00000089293;ENSMUSP00000140394;ENSMUSP00000139663;ENSMUSP00000079670	ENSMUSG00000069265;ENSMUSG00000101355;ENSMUSG00000101972;ENSMUSG00000099517
153112	2125.51	2115.32	1877.12	2021.24	2070.89	2020.8	2397.14	2199.03	2606.22	2343.42	2263.53	2212.5	2220.4	2228.11	2226.47	2147.22	2418.82	2045.44	P84244	P84244	K.SAPSTGGVK.K	7	846167	H3-3b	ENSMUSP00000102062;ENSMUSP00000016703;ENSMUSP00000124509;ENSMUSP00000125104	ENSMUSG00000016559;ENSMUSG00000016559;ENSMUSG00000060743;ENSMUSG00000060743
153113	48.5687	42.9241	42.3955	53.7128	53.4926	29.3766	11.3455	26.9931	41.7217	52.7011	50.684	24.3703	36.4791	34.5602	37.309	40.3173	52.8134	49.1376	Q99LC3	Q99LC3	K.GPWLKQDDWTFHYLR.M	18	15599	Ndufa10	ENSMUSP00000027478	ENSMUSG00000026260
153114	101.604	92.9426	66.0189	72.0721	86.3108	34.4774	62.4041	66.3393	97.5999	122.487	116.743	109.795	72.6212	110.3	129.947	73.3653	80.8552	55.6204	Q99LC3	Q99LC3	K.GPWLKQDDWTFHYLR.M	18	33216.6	Ndufa10	ENSMUSP00000027478	ENSMUSG00000026260
153115	474.327	374.991	362.255	393.606	447.777	408.604	319.993	385.986	405.142	471.689	392.231	448.849	424.933	537.876	530.368	533.272	545.859	501.106	Q99LC3	Q99LC3	K.GPWLKQDDWTFHYLR.M	18	234925	Ndufa10	ENSMUSP00000027478	ENSMUSG00000026260
153116	419.71	394.602	366.585	376.736	365.747	336.353	310.929	329.114	314.744	447.484	373.155	394.947	304.526	461.925	486.309	399.468	442.348	434.444	Q99LC3	Q99LC3	K.GPWLKQDDWTFHYLR.M	18	148990	Ndufa10	ENSMUSP00000027478	ENSMUSG00000026260
153117	2.41	10.6865	5.16085	5.6559	17.9721	7.1566	22.1272	19.5028	11.7789	7.33649	3.8209	11.763	18.8652	2.27644	16.4649	23.8744	9.04737	16.6501	Q99LC3	Q99LC3	R.LLQYADALEHLLSTGQGVVLER.S	18	114959	Ndufa10	ENSMUSP00000027478	ENSMUSG00000026260
153118	13.1276	28.4147	35.3316	17.2178	26.9686	27.3217	18.3107	11.7906	22.6711	35.857	32.0189	11.8594	17.7494	17.7003	22.4028	10.9558	15.4115	17.9234	Q99LC3	Q99LC3	R.LLQYADALEHLLSTGQGVVLER.S	18	8197.18	Ndufa10	ENSMUSP00000027478	ENSMUSG00000026260
153119	0	0	1.62945	2.68389	4.50721	2.24191	3.28111	0	5.38723	0	5.98367	7.88833	6.00804	9.11851	0	7.60361	Inf	3.50611	Q99LC3	Q99LC3	R.LLQYADALEHLLSTGQGVVLER.S	12	1281.14	Ndufa10	ENSMUSP00000027478	ENSMUSG00000026260
153120	4.25514	0	3.93031	2.93711	0	3.32802	2.29827	5.20041	0	3.19403	0	3.20474	3.80557	4.47686	5.43366	0	0	0	Q99LC3	Q99LC3	R.LLQYADALEHLLSTGQGVVLER.S	11	900.203	Ndufa10	ENSMUSP00000027478	ENSMUSG00000026260
153121	14.0559	12.5746	14.0031	10.4643	14.3004	19.8161	9.92544	25.5118	12.5831	10.791	10.0629	19.1077	24.1852	12.7687	9.73792	30.3834	20.6903	13.3388	Q99LC3	Q99LC3	R.LLQYADALEHLLSTGQGVVLER.S	18	6084.24	Ndufa10	ENSMUSP00000027478	ENSMUSG00000026260
153122	48.7457	41.4404	32.2898	43.537	69.3631	36.6181	24.3585	40.4635	38.6805	58.282	49.6913	17.6365	33.0336	87.7854	37.4016	30.0738	44.7932	42.542	Q99LC3	Q99LC3	R.LLQYADALEHLLSTGQGVVLER.S	18	16629.4	Ndufa10	ENSMUSP00000027478	ENSMUSG00000026260
153123	88.2239	102.008	36.3441	52.4144	65.7619	77.4802	77.8518	67.5847	60.9534	80.9787	51.6111	63.0467	81.4068	56.7382	62.8261	47.6226	62.6824	60.3235	Q99LC3	Q99LC3	K.M*SEM*CEVLVYDSWEAEDPTK.V	18	25592.2	Ndufa10	ENSMUSP00000027478	ENSMUSG00000026260
153124	31.0475	62.1019	62.2762	72.1295	44.7899	28.7871	88.6202	50.5367	171.78	84.1641	75.9772	68.0193	55.5712	78.7695	76.3262	49.211	68.8866	75.6912	Q99LC3	Q99LC3	K.TTKKLHEYSR.V	18	26637.2	Ndufa10	ENSMUSP00000027478	ENSMUSG00000026260
153125	682.603	665.133	705.521	689.439	727.14	633.55	671.431	667.547	731.568	736.813	702.3	619.666	762.076	771.97	671.763	678.428	839.115	703.883	Q99MN1	Q99MN1	R.QLFEEQAK.A	18	270932	Kars1	ENSMUSP00000034426	ENSMUSG00000031948
153126	374.549	394.567	441.277	366.865	422.62	371.533	414.154	368.766	453.834	358.446	397.014	385.409	395.265	391.042	433.998	424.552	496.567	356.456	Q99MN1	Q99MN1	R.QLFEEQAK.A	18	155151	Kars1	ENSMUSP00000034426	ENSMUSG00000031948
153127	162.926	155.343	165.715	157.2	168.969	186.754	176.942	113.626	204.661	189.165	183.032	141.62	156.268	170.678	166.15	170.711	180.051	164.896	Q99MN1	Q99MN1	R.QLFEEQAK.A	18	64516.9	Kars1	ENSMUSP00000034426	ENSMUSG00000031948
153128	91.7158	101.203	65.0977	83.5272	101.46	101.667	99.649	105.776	111.78	78.7346	112.527	68.8339	67.3164	64.7219	91.3186	93.3562	83.2666	85.2975	Q99MN1	Q99MN1	R.QLFEEQAK.A	18	34396.3	Kars1	ENSMUSP00000034426	ENSMUSG00000031948
153129	67.7142	80.8928	49.3937	58.4368	85.6916	57.9737	65.185	78.8686	76.0113	91.6386	85.7596	88.3707	29.2435	54.5643	65.6013	87.6433	67.1727	82.1448	Q99MN1	Q99MN1	R.QLFEEQAK.A	18	27239.2	Kars1	ENSMUSP00000034426	ENSMUSG00000031948
153130	1996.24	2066.03	2108.68	1979.49	2124.29	2097.96	2334.01	2296.48	2277.1	2251.32	2276.99	1962.24	2069.79	2315.58	2232.54	2074.74	2169.04	2157.07	Q99KP3	Q99KP3	K.SLEQSGSLK.G	6	828139	Cryl1	ENSMUSP00000022517	ENSMUSG00000021947
153131	627.57	590.333	551.651	596.606	606.033	657.84	582.381	576.226	556.154	639.77	614.572	606.378	593.319	594.435	636.398	692.953	640.553	624.958	Q99KP3	Q99KP3	K.SLEQSGSLK.G	18	923634	Cryl1	ENSMUSP00000022517	ENSMUSG00000021947
153132	317.216	275.318	352.21	368.734	412.123	434.283	489.823	345.508	404.473	341.347	359.376	493.075	499.923	480.883	548.096	492.804	505.705	462.436	Q99KP3	Q99KP3	K.SLEQSGSLK.G	18	162354	Cryl1	ENSMUSP00000022517	ENSMUSG00000021947
153133	293.675	307.092	367.994	329.912	347.528	311.364	387.189	281.306	326.32	316.256	320.469	289.304	294.577	305.614	296.471	371.24	442.718	381.179	Q9DBU6	Q9DBU6	K.YQDDNSLAHPNLFIEK.A	18	127818	Rsrc1	ENSMUSP00000125468;ENSMUSP00000066797;ENSMUSP00000124347	ENSMUSG00000034544;ENSMUSG00000034544;ENSMUSG00000034544
153134	359.377	370.532	411.532	396.008	396.302	306.902	321.628	278.062	383.56	377.488	359.453	296.498	329.173	307.489	355.34	325.981	310.023	298.105	Q8BUY5	Q8BUY5	R.SGVSDPGSLESGWDR.L	18	132383	Timmdc1	ENSMUSP00000002925	ENSMUSG00000002846
153135	105.133	77.6707	82.278	79.9498	104.137	72.3866	73.9693	99.4662	127.141	119.025	90.6015	82.3146	77.3208	76.9241	97.7583	117.125	75.9569	90.7365	Q924B0	Q924B0	K.SSPADLVTVTDQK.V	18	35308.9	Impa1	NA	NA
153136	80.5467	66.3195	70.5334	90.9033	83.1387	64.9055	53.0852	64.3183	63.7728	125.517	49.3142	102.051	49.1159	63.6171	195.225	42.7238	105.785	61.8324	Q9DBJ3	Q9DBJ3	K.EIEYVETVTSR.Q	18	30660.9	Baiap2l1	ENSMUSP00000053129	ENSMUSG00000038859
153137	113.936	123.561	134.382	104.372	107.524	124.142	88.6141	117.69	128.57	98.5559	112.317	95.0808	116.318	97.9846	83.571	84.087	82.7671	60.5653	Q9CQC9	Q9CQC9	K.LVFLGLDNAGK.T	18	40121.8	Sar1b	ENSMUSP00000020653	ENSMUSG00000020386
153138	209.814	188.895	708.51	298.831	441.299	449.88	485.662	305.246	224.22	141.851	340.495	156.903	185.384	184.308	104.52	194.791	265.156	194.314	Q9CQC9	Q9CQC9	R.WM*AQYID.-	18	108761	Sar1b	ENSMUSP00000020653	ENSMUSG00000020386
153139	85.2245	100.259	122.103	88.2365	104.404	133.969	115.821	144.404	94.7321	91.9523	99.7293	80.4868	83.2155	81.8128	82.5428	61.7354	91.7438	89.568	Q9CQC9	Q9CQC9	R.WM*AQYID.-	18	37492.8	Sar1b	ENSMUSP00000020653	ENSMUSG00000020386
153140	100.818	87.1528	78.0181	104.965	108.862	81.4122	102.495	98.074	75.9458	104.971	75.8921	91.3151	97.5278	101.581	87.2807	79.088	61.8179	95.4148	Q9CQC9	Q9CQC9	R.WMAQYID.-	18	34939.5	Sar1b	ENSMUSP00000020653	ENSMUSG00000020386
153141	277.73	284.806	274.14	279.168	273.208	266.496	243.459	234.989	239.941	216.98	235.656	248.64	186.413	254.217	250.104	300.524	194.184	212.271	Q9CQC9	Q9CQC9	R.WMAQYID.-	18	117115	Sar1b	ENSMUSP00000020653	ENSMUSG00000020386
153142	204.27	190.771	216.985	190.242	190.685	259.818	192.733	146.161	237.186	213.523	168.143	173.878	151.732	187.476	160.435	160.147	184.021	191.205	Q9CQC9	Q9CQC9	R.WMAQYID.-	18	89443.6	Sar1b	ENSMUSP00000020653	ENSMUSG00000020386
153143	105.373	106.74	115.288	97.6353	70.4437	106.534	79.3229	122.817	125.967	91.2418	91.3648	133.816	88.4964	97.386	87.2028	101.99	107.85	96.2829	Q9CQC9	Q9CQC9	R.WMAQYID.-	18	45681.9	Sar1b	ENSMUSP00000020653	ENSMUSG00000020386
153144	35.6613	37.6315	30.5341	64.6632	47.9854	63.0188	46.7996	26.2642	65.3639	52.1785	38.0534	43.6464	20.6499	34.4947	37.909	40.2029	42.9396	34.1349	Q9CQC9	Q9CQC9	R.WMAQYID.-	18	16316.7	Sar1b	ENSMUSP00000020653	ENSMUSG00000020386
153145	0	0	0	11.9359	2.52893	0	3.77234	8.12632	0	3.30423	0	0	5.73612	13.4682	1.55875	5.80943	0	13.7133	P36536	P36536	K.VELNALMTDETISNVPILILGNK.I	10	1497.06	Sar1a	NA	NA
153146	0	0	0	Inf	1.98313	Inf	0	0	Inf	0	0	1.74693	Inf	0	0	0	Inf	3.00593	P36536	P36536	K.VELNALMTDETISNVPILILGNK.I	3	144.344	Sar1a	NA	NA
153147	203.186	196.169	140.774	199.414	131.412	165.265	132.708	132.82	192.941	134.367	112.813	134.755	159.529	120.211	140.369	164.4	152.657	155.84	Q8BND3	Q8BND3	R.QLYEGYVDTALK.T	18	59272.1	Wdr35	ENSMUSP00000082895;ENSMUSP00000106742	ENSMUSG00000066643;ENSMUSG00000066643
153148	37.0411	31.0668	23.9895	41.6489	37.4694	34.8912	35.9346	40.5378	15.4741	35.5361	45.4064	35.7949	26.3573	35.2981	34.5915	19.8065	23.0281	47.3609	P58389	P58389	K.TGPFAEHSNQLWNISAVPSWSK.V	18	12872	Ptpa	ENSMUSP00000046837	ENSMUSG00000039515
153149	124.009	147.274	120.344	159.572	141.641	115.235	111.883	160.561	150.534	112.273	125.113	108.671	96.8122	109.591	138.229	168.876	166.984	104.434	P58389	P58389	K.TGPFAEHSNQLWNISAVPSWSK.V	18	50549.3	Ptpa	ENSMUSP00000046837	ENSMUSG00000039515
153150	312.817	314.977	281.985	301.272	294.827	290.151	375.289	379.825	364.009	305.536	315.671	284.086	294.59	419.653	405.897	406.935	364.064	368.119	P58389	P58389	K.TGPFAEHSNQLWNISAVPSWSK.V	18	232194	Ptpa	ENSMUSP00000046837	ENSMUSG00000039515
153151	139.452	192.146	109.982	127.752	149.147	160.483	167.825	149.831	144.296	143.849	114.939	165.016	130.529	186.664	135.621	204.141	182.146	182.104	P58389	P58389	K.TGPFAEHSNQLWNISAVPSWSK.V	18	59620.7	Ptpa	ENSMUSP00000046837	ENSMUSG00000039515
153152	153.417	137.546	149.337	125.822	170.779	153.68	144.914	186.343	175.798	96.0621	114.741	167.277	156.444	132.217	181.918	201.983	155.955	140.856	P58389	P58389	K.TGPFAEHSNQLWNISAVPSWSK.V	18	918655	Ptpa	ENSMUSP00000046837	ENSMUSG00000039515
153153	174.355	198.453	126.183	158.065	131.238	106.534	170.065	119.378	133.287	128.045	165.079	154.372	124.329	178.948	164.007	182.742	176.815	139.659	P58389	P58389	K.TGPFAEHSNQLWNISAVPSWSK.V	18	124689	Ptpa	ENSMUSP00000046837	ENSMUSG00000039515
153154	54.733	70.812	83.7181	72.2483	62.5072	63.7259	69.1004	62.0059	105.805	91.8119	51.3255	45.3187	64.1782	98.0505	88.4737	62.6672	84.1754	73.1722	P58389	P58389	K.TGPFAEHSNQLWNISAVPSWSK.V	18	27902.9	Ptpa	ENSMUSP00000046837	ENSMUSG00000039515
153155	82.7178	93.3808	106.777	136.081	94.1982	50.7388	110.441	111.287	65.026	83.1322	119.286	80.2886	106.269	128.062	75.8182	107.56	96.702	123.159	P58389	P58389	K.TGPFAEHSNQLWNISAVPSWSK.V	18	37914.3	Ptpa	ENSMUSP00000046837	ENSMUSG00000039515
153156	32.1626	22.2963	5.72204	13.7135	14.9285	16.9696	29.7335	27.0316	30.5685	13.0238	4.7216	20.1496	18.9281	6.72077	13.244	13.0523	8.87289	33.039	P58389	P58389	K.TGPFAEHSNQLWNISAVPSWSK.V	17	6952.63	Ptpa	ENSMUSP00000046837	ENSMUSG00000039515
153157	840.584	893.239	911.784	940.735	891.237	1086.25	843.874	925.323	1020.72	926.049	937.681	929.934	886.107	762.39	908.958	878.869	877.311	826.47	P51954	P51954	R.LHLEQEMGFEK.F	18	375585	Nek1	ENSMUSP00000034065	ENSMUSG00000031644
153158	93.3651	59.4484	47.3579	66.7156	57.0009	70.1145	64.0002	62.9358	80.2859	53.5185	58.8277	53.1386	53.354	45.9835	75.4087	56.3977	58.1988	57.3732	P51954	P51954	K.VAVQQSEVCEDR.I	18	23828.1	Nek1	ENSMUSP00000034065	ENSMUSG00000031644
153159	573.095	584.584	605.147	610.425	629.286	586.139	653.106	612.997	656.905	592.03	559.841	677.962	593.82	598.231	527.251	527.291	584.423	667.158	P51954	P51954	R.VLNSTVELAR.T	18	231977	Nek1	ENSMUSP00000034065	ENSMUSG00000031644
153160	586.998	490.117	556.781	557.243	569.177	483.495	573.564	482.34	519.869	488.001	540.116	499.725	480.343	464.073	496.469	454.53	486.33	580.942	P51954	P51954	R.VLNSTVELAR.T	18	254081	Nek1	ENSMUSP00000034065	ENSMUSG00000031644
153161	274.846	212.882	347.289	294.553	288.268	263.293	261.426	284.901	237.892	248.171	269.115	257.335	216.331	210.575	217.384	238.126	261.133	219.503	Q99K23	Q99K23	R.GGFDLAFQLAPPK.E	18	116423	Ufsp2	ENSMUSP00000034051	ENSMUSG00000031634
153162	529.754	508.599	486.682	505.401	495.734	513.921	571.14	469.129	471.211	506.874	538.56	483.126	451.297	534.997	506.523	587.722	520.804	538.953	Q99K23	Q99K23	R.SLQTICSWFR.H	18	197324	Ufsp2	ENSMUSP00000034051	ENSMUSG00000031634
153163	327.679	340.326	403.296	364.305	270.997	333.586	365.109	312.711	332.719	335.349	399.176	329.962	298.956	323.143	258.895	300.325	273.201	238.797	Q6PDS3	Q6PDS3	R.EVSPGVGTEVQGALER.S	18	124357	Sarm1	ENSMUSP00000103922;ENSMUSP00000051059	ENSMUSG00000050132;ENSMUSG00000050132
153164	171.297	155.459	179.892	156.705	171.647	172.967	147.7	203.629	191.925	155.8	146.434	149.456	161.908	143.512	167.443	183.787	177.023	133.132	Q6PDS3	Q6PDS3	R.EVSPGVGTEVQGALER.S	18	63579.5	Sarm1	ENSMUSP00000103922;ENSMUSP00000051059	ENSMUSG00000050132;ENSMUSG00000050132
153165	405.149	415.033	385.581	312.953	344.162	382.215	295.097	292.662	389.993	351.007	317.263	405.167	312.785	412.272	400.355	328.43	310.702	332.899	Q6PDS3	Q6PDS3	R.EVSPGVGTEVQGALER.S	18	181907	Sarm1	ENSMUSP00000103922;ENSMUSP00000051059	ENSMUSG00000050132;ENSMUSG00000050132
153166	190.421	179.638	199.18	178.64	148.847	204.17	200.322	166.836	130.023	281.655	200.139	171.314	167.843	208.198	192.69	167.264	180.907	184.065	Q6PDS3	Q6PDS3	R.EVSPGVGTEVQGALER.S	18	71738.4	Sarm1	ENSMUSP00000103922;ENSMUSP00000051059	ENSMUSG00000050132;ENSMUSG00000050132
153167	168.061	153.413	50.2775	39.2919	129.33	78.4071	199.321	212.915	204.167	66.9003	71.5109	49.4214	142.022	137.242	93.0011	75.1915	78.7249	60.0533	Q8K0L3	Q8K0L3	R.KVEFVLDLPK.T	18	43016.6	Acsm2	ENSMUSP00000095690;ENSMUSP00000126670;ENSMUSP00000081697	ENSMUSG00000030945;ENSMUSG00000030945;ENSMUSG00000030945
153168	364.689	371.704	359.766	394.046	425.623	383.012	314.727	372.19	348.622	329.707	333.643	325.725	422.813	361.16	407.36	363.1	371.358	281.627	Q9DB20	Q9DB20	K.TDPSIM*GGM*IVR.I	18	139154	Atp5po	ENSMUSP00000023677	ENSMUSG00000022956
153169	865.832	1036.92	949.129	869.53	669.539	1053.98	827.216	981.289	649.144	1024.27	992.348	944.625	762.849	902.559	1010.2	922.505	944.734	944.29	Q9DB20	Q9DB20	K.TDPSIM*GGM*IVR.I	18	525513	Atp5po	ENSMUSP00000023677	ENSMUSG00000022956
153170	499.818	523.291	419.179	521.271	503.996	427.833	429.113	452.508	447.861	406.216	444.012	495.329	524.584	431.513	472.161	471.943	468.858	332.956	Q9DB20	Q9DB20	K.TDPSIM*GGM*IVR.I	18	1.04715e+06	Atp5po	ENSMUSP00000023677	ENSMUSG00000022956
153171	249.342	245.017	209.788	178.825	220.552	201.736	227.32	184.727	158.221	210.261	234.077	187.393	172.948	291.594	230.881	211.689	214.873	135.913	Q9DB20	Q9DB20	K.TDPSIM*GGM*IVR.I	18	188767	Atp5po	ENSMUSP00000023677	ENSMUSG00000022956
153172	477.806	473.483	344.958	388.161	454.178	487.858	477.154	350.425	473.834	443.981	381.096	475.355	545.854	383.566	436.83	444.518	399.54	423.62	Q9DB20	Q9DB20	K.TDPSIM*GGM*IVR.I	18	168257	Atp5po	ENSMUSP00000023677	ENSMUSG00000022956
153173	798.882	766.188	582.552	754.754	894.167	822.463	691.148	823.57	783.649	725.113	724.629	758.107	631.065	731.48	756.659	717.598	746.584	643.883	Q9DB20	Q9DB20	K.TDPSIM*GGMIVR.I	18	285867	Atp5po	ENSMUSP00000023677	ENSMUSG00000022956
153174	333.027	300.821	251.117	316.409	326.425	269.639	297.375	287.513	331.999	292.377	355.004	275.021	302.273	333.185	379.42	351.625	365.192	313.34	Q9DB20	Q9DB20	K.TDPSIM*GGMIVR.I	18	623417	Atp5po	ENSMUSP00000023677	ENSMUSG00000022956
153175	180.078	254.036	191.166	265.699	199.284	182.636	214.142	294.033	221.156	187.864	259.661	312.064	350.684	328.968	379.512	465.264	422.997	354.325	Q9DB20	Q9DB20	K.TDPSIM*GGMIVR.I	18	667800	Atp5po	ENSMUSP00000023677	ENSMUSG00000022956
153176	656.318	731.591	615.938	664.807	683.243	676.465	558.121	612.952	719.028	687.004	607.818	555.896	600.972	633.492	639.115	622.257	616.715	554.838	Q9DB20	Q9DB20	K.TDPSIM*GGMIVR.I	18	970470	Atp5po	ENSMUSP00000023677	ENSMUSG00000022956
153177	155.425	129.949	76.9349	107.778	129.406	112.921	105.396	133.236	102.295	97.0387	146.013	123.441	142.294	107.919	155.32	159.717	128.92	154.362	Q9DB20	Q9DB20	K.TDPSIM*GGMIVR.I	18	314660	Atp5po	ENSMUSP00000023677	ENSMUSG00000022956
153178	662.351	628.192	534.63	702.562	750.899	623.129	581.641	614.241	637.679	605.335	603.262	574.611	698.093	595.427	618.795	637.681	550.555	615.417	Q9DB20	Q9DB20	K.TDPSIM*GGMIVR.I	18	279529	Atp5po	ENSMUSP00000023677	ENSMUSG00000022956
153179	485.147	501.13	401.79	485.78	474.008	409.998	447.659	463.088	509.153	391.583	471.915	416.554	404.532	464.087	427.162	456.82	428.507	386.167	Q9DB20	Q9DB20	K.TDPSIM*GGMIVR.I	18	242357	Atp5po	ENSMUSP00000023677	ENSMUSG00000022956
153180	175.566	177.49	172.085	158.519	214.533	222.995	185.66	196.728	220.203	228.103	245.378	183.226	194.583	188.06	235.063	207.644	193.36	166.38	Q9DB20	Q9DB20	K.TDPSIM*GGMIVR.I	18	76305.9	Atp5po	ENSMUSP00000023677	ENSMUSG00000022956
153181	400.754	464.701	323.647	477.273	406.787	447.326	470.288	465.599	400.738	441.617	412.534	460.724	481.489	484.995	488.842	483.242	486.753	392.284	Q9DB20	Q9DB20	K.TDPSIMGGM*IVR.I	18	171051	Atp5po	ENSMUSP00000023677	ENSMUSG00000022956
153182	464.651	446.646	355.029	435.187	455.689	431.026	451.148	349.384	456.337	456.481	407.858	371.879	402.626	489.378	479.374	371.221	378.499	360.273	Q9DB20	Q9DB20	K.TDPSIMGGM*IVR.I	18	264841	Atp5po	ENSMUSP00000023677	ENSMUSG00000022956
153183	303.683	245.091	249.178	256.106	320.923	311.388	290.343	212.578	228.79	275.342	235.11	244.619	297.057	257.88	277.912	230.492	206.211	190.27	Q9DB20	Q9DB20	K.TDPSIMGGM*IVR.I	18	99149	Atp5po	ENSMUSP00000023677	ENSMUSG00000022956
153184	184.745	234.019	197.266	207.648	189.931	152.625	153.871	191.791	167.093	183.16	183.057	196.093	184.24	172.511	130.299	203.679	153.205	142.808	Q9DB20	Q9DB20	K.TDPSIMGGM*IVR.I	18	259916	Atp5po	ENSMUSP00000023677	ENSMUSG00000022956
153185	936.673	831.532	654.181	793.079	937.738	846.321	804.856	697.136	847.546	768.125	777.061	783.354	701.247	796.239	758.32	843.825	745.446	647.275	Q9DB20	Q9DB20	K.TDPSIMGGMIVR.I	18	1.2317e+06	Atp5po	ENSMUSP00000023677	ENSMUSG00000022956
153186	59.441	75.7125	63.6565	61.1835	84.3513	109.659	78.1185	62.911	54.5272	68.5984	61.3626	71.2716	82.7224	105.194	64.6867	75.0757	80.0388	45.6317	Q9DB20	Q9DB20	K.TDPSIMGGMIVR.I	18	27909.6	Atp5po	ENSMUSP00000023677	ENSMUSG00000022956
153187	1117.02	1007.26	804.859	1021.34	1172.7	1048.03	957.562	939.785	1068.61	1031.55	1038.08	958.68	955.644	1074.85	1052.25	1070.41	995.145	845.755	Q9DB20	Q9DB20	K.TDPSIMGGMIVR.I	18	1.13063e+07	Atp5po	ENSMUSP00000023677	ENSMUSG00000022956
153188	291.985	285.411	202.347	264.516	377.137	271.954	266.686	289.89	250.184	274.011	298.319	281.525	242.983	283.02	268.944	262.448	252.107	216.378	Q9DB20	Q9DB20	K.TDPSIMGGMIVR.I	18	316331	Atp5po	ENSMUSP00000023677	ENSMUSG00000022956
153189	715.168	695.355	564.059	767.25	726.81	783.316	623.844	588.475	830.433	700.371	684.102	653.077	704.201	697.591	745.394	724.63	675.429	592.992	Q9DB20	Q9DB20	K.TDPSIMGGMIVR.I	18	613255	Atp5po	ENSMUSP00000023677	ENSMUSG00000022956
153190	174.251	167.478	140.404	178.457	169.308	159.799	167.238	184.329	172.467	149.78	143.144	161.933	168.703	170.304	170.83	165.616	150.576	128.656	Q9DB20	Q9DB20	K.TDPSIMGGMIVR.I	18	438447	Atp5po	ENSMUSP00000023677	ENSMUSG00000022956
153191	633.63	573.237	405.669	687.704	563.849	632.393	541.553	590.764	644.264	568.327	583.285	587.792	549.253	635.123	545.31	592	510.562	442.573	Q9DB20	Q9DB20	K.TDPSIMGGMIVR.I	18	490498	Atp5po	ENSMUSP00000023677	ENSMUSG00000022956
153192	138.629	106.356	136.011	119.521	111.703	115.13	116.252	119.57	121.92	91.7022	104.186	138.754	119.059	102.94	119.596	140.757	102.397	110.709	Q9DB20	Q9DB20	K.TDPSIMGGMIVR.I	18	105355	Atp5po	ENSMUSP00000023677	ENSMUSG00000022956
153193	555.238	570.833	407.765	630.945	574.771	598.927	557.432	629.171	655.527	586.4	526.058	510.129	476.838	546.501	495.557	485.961	449.991	431.208	Q9DB20	Q9DB20	K.TDPSIMGGMIVR.I	18	2.17986e+06	Atp5po	ENSMUSP00000023677	ENSMUSG00000022956
153194	101.904	119.714	63.3684	65.9575	101.109	66.4466	82.7385	94.8439	77.9779	62.7754	83.788	109.64	97.6118	50.7023	76.3978	97.3417	80.7932	80.8531	Q9DB20	Q9DB20	K.TDPSIMGGMIVR.I	18	32399.9	Atp5po	ENSMUSP00000023677	ENSMUSG00000022956
153195	40.1	54.3359	17.6256	53.8996	58.0046	50.2101	39.9037	64.4469	67.1586	47.2893	34.2858	47.3282	67.0696	48.4164	56.3744	67.7395	34.2929	30.6048	Q9DB20	Q9DB20	K.TDPSIMGGMIVR.I	18	18820.6	Atp5po	ENSMUSP00000023677	ENSMUSG00000022956
153196	569.634	512.402	407.699	376.955	345.139	406.077	292.734	340.096	515.252	385.217	349.592	326.765	267.004	319.566	281.808	313.683	334.929	285.339	Q9DB20	Q9DB20	R.YATALYSAASKEK.K	18	159908	Atp5po	ENSMUSP00000023677	ENSMUSG00000022956
153197	530.617	603.868	657.734	719.499	584.327	668.485	647.802	734.563	860.062	679.095	797.261	790.138	880.577	805.688	958.614	901.457	846.176	936.028	Q64314	Q64314	K.LGIQSFNK.Q	18	384740	Cd34	ENSMUSP00000016638;ENSMUSP00000106439	ENSMUSG00000016494;ENSMUSG00000016494
153198	826.01	818.204	723.39	761.645	559.091	710.712	519.015	702.826	582.337	844.692	666.156	642.109	532.003	489.303	493.284	426.182	444.2	483.368	Q8CGQ8-2	Q8CGQ8	R.LTWWAVCR.D	18	240213	Slc24a4	ENSMUSP00000078030	ENSMUSG00000041771
153199	261.283	288.054	340.669	277.787	269.185	264.199	289.921	257.125	277.707	352.491	317.491	276.902	308.854	305.302	316.08	376.046	296.255	247.087	Q06185	Q06185	R.YSALIIGMAYGAK.R	18	113950	Atp5me	ENSMUSP00000051222	ENSMUSG00000050856
153200	267.867	211.095	288.645	334.009	279.259	274.734	267.463	229.192	223.609	334.957	324.006	297.371	340.378	329.362	328.416	296.365	250.733	298.145	E9Q137	E9Q137	R.SIAVYYDNPHTVPPEK.C	18	110806	Tex264	ENSMUSP00000133194;ENSMUSP00000132247;ENSMUSP00000044654	ENSMUSG00000040813;ENSMUSG00000040813;ENSMUSG00000040813
153201	207.035	251.069	201.857	181.824	291.958	214.563	191.855	255.025	221.422	199.583	181.398	188.621	154.328	192.39	265.45	292.598	211.662	192.094	E9Q137	E9Q137	R.SIAVYYDNPHTVPPEK.C	18	83350.1	Tex264	ENSMUSP00000133194;ENSMUSP00000132247;ENSMUSP00000044654	ENSMUSG00000040813;ENSMUSG00000040813;ENSMUSG00000040813
153202	1795.31	1845.33	1773.82	1644.46	1440.16	1511.71	1301.23	1500.91	1511.84	1921.87	1581.67	1363.72	1262.04	1305.12	1208.17	1032.2	1107.18	1244.8	Q2VPQ9	Q2VPQ9	R.ELAELVK.R	18	591855	Meaf6	ENSMUSP00000122288;ENSMUSP00000053543	ENSMUSG00000028863;ENSMUSG00000028863
153203	33.0316	13.0526	55.4359	37.5649	51.3489	64.5652	35.7779	28.0133	40.3753	37.7286	42.7914	46.6708	24.047	48.9731	27.944	34.4279	32.5636	65.1765	Q3V384	Q3V384	K.EYCDTLQLDSGVDYR.K	18	15397.6	Afg1l	ENSMUSP00000036149	ENSMUSG00000038302
153204	267.879	253.824	218.554	224.033	227.475	296.806	246.736	166.709	205.55	256.434	235.258	243.959	262.836	255.935	217.492	214.545	210.347	211.31	Q3V384	Q3V384	K.LYYLTSEADVEAVVDK.L	18	120839	Afg1l	ENSMUSP00000036149	ENSMUSG00000038302
153205	125.459	119.618	136.007	105.54	129.163	109.53	101.067	124.427	76.2433	145.751	139.461	83.1894	89.798	134.146	105.491	105.473	117.245	109.331	Q3V384	Q3V384	K.LYYLTSEADVEAVVDK.L	18	44020	Afg1l	ENSMUSP00000036149	ENSMUSG00000038302
153206	577.585	553.473	559.306	547.512	611.029	489.725	595.884	620.9	507.665	567.714	487.442	471.341	506.611	568.4	515.304	442.022	441.563	556.176	Q921Y0	Q921Y0	R.YEYHWADGTNIK.K	18	205868	Mob1a	ENSMUSP00000054452;ENSMUSP00000039115;ENSMUSP00000098802	ENSMUSG00000043131;ENSMUSG00000043131;ENSMUSG00000043131
153207	687.961	653.98	678.061	744.661	665.57	642.206	694.629	695.283	610.477	694.328	656.671	637.112	626.053	627.566	653.042	716.51	639.558	587.793	Q921Y0	Q921Y0	R.YEYHWADGTNIK.K	18	255016	Mob1a	ENSMUSP00000054452;ENSMUSP00000039115;ENSMUSP00000098802	ENSMUSG00000043131;ENSMUSG00000043131;ENSMUSG00000043131
153208	122.977	80.8106	78.9785	50.9925	75.731	61.5248	58.3305	56.8889	64.5139	64.012	88.1922	73.8628	104.222	76.9623	92.4309	84.4859	77.5453	79.0549	Q921Y0	Q921Y0	R.YEYHWADGTNIK.K	18	65015.8	Mob1a	ENSMUSP00000054452;ENSMUSP00000039115;ENSMUSP00000098802	ENSMUSG00000043131;ENSMUSG00000043131;ENSMUSG00000043131
153209	601.644	549.307	559.739	642.874	652.898	603.623	656.239	572.21	602.49	595.993	654.584	666.204	644.02	634.68	643.248	571.598	586.058	518.265	F6TRJ8	F6TRJ8	K.VLDVEETIDR.Q	18	234459	Ccdc85a	NA	NA
153210	659.618	556.515	569.233	647.827	639.312	662.082	513.471	563.351	528.215	543.631	574.329	593.767	513.68	577.98	575.873	472.503	506.503	507.985	F6TRJ8	F6TRJ8	K.VLDVEETIDR.Q	18	339844	Ccdc85a	NA	NA
153211	147.945	139.154	120.953	167.238	166.552	118.531	153.478	119.311	151.559	165.515	171.539	151.012	116.637	119.095	187.449	144.966	162.842	143.581	Q3U1T3	Q3U1T3	R.ELCLESVK.N	18	56678	Brms1l	ENSMUSP00000082500;ENSMUSP00000151316	ENSMUSG00000012076;ENSMUSG00000012076
153212	21.9793	19.3204	25.9826	28.999	28.2732	24.2386	32.2768	16.9293	8.27566	29.4989	18.1865	19.2084	21.4674	53.3205	25.0331	25.4003	10.5529	15.5916	Q9D8X1	Q9D8X1	K.QSVQIPVFVMIR.P	18	9088.97	Cutc	ENSMUSP00000107678	ENSMUSG00000025193
153213	360.547	291.696	419.058	355.513	328.711	378.531	374.932	370.312	352.03	279.966	344.269	351.574	382.477	358.974	306.533	313.297	334.885	397.469	O88520	O88520	K.KLPHGLGNLR.K	18	134841	Shoc2	ENSMUSP00000127932;ENSMUSP00000025932	ENSMUSG00000024976;ENSMUSG00000024976
153214	167.419	176.633	201.321	142.148	128.565	185.452	135.564	153.783	126.856	192.785	145.586	184.036	120.499	117.326	125.575	131.817	100.757	114.947	Q8VCQ3	Q8VCQ3	R.RLPEVQGVFDR.D	18	56734.7	Nrbf2	ENSMUSP00000097254	ENSMUSG00000075000
153215	355.339	367.674	273.761	326.419	278.993	247.494	331.971	277.483	262.695	312.566	258.211	215.001	235.644	305.956	229.13	189.282	269.92	211.876	Q7TMY4	Q7TMY4	K.ELEHLSHIK.E	18	105963	Thoc7	ENSMUSP00000065819	ENSMUSG00000053453
153216	17.5281	38.7909	11.9651	15.9304	15.8651	19.5431	23.1013	7.14504	10.07	14.0721	14.073	4.51587	26.9217	27.9331	22.657	5.30156	0	14.4961	Q63932	Q63932	R.LEAFLTQK.A	17	6206.75	Map2k2	ENSMUSP00000121111	ENSMUSG00000035027
153217	1621.54	1574.69	1440.9	1461.42	1547.96	1484.9	1464.3	1442.48	1489.48	1467.57	1525.92	1408.01	1413.13	1350.36	1294.93	1297.61	1333.92	1303.17	Q63932	Q63932	K.LIHLEIK.P	18	1.05954e+06	Map2k2	ENSMUSP00000121111	ENSMUSG00000035027
153218	55.2156	70.4464	77.5291	67.9463	115.228	73.2337	78.508	73.3359	105.523	88.6058	50.2275	69.6071	97.0894	101.083	68.6243	63.0255	82.8217	83.2537	Q63932	Q63932	K.LIHLEIK.P	18	30416.9	Map2k2	ENSMUSP00000121111	ENSMUSG00000035027
153219	2981.7	2904.78	3548.85	3216.83	4371.47	3766.2	4730.44	3850.71	4163.7	3031.18	3748.01	3617.62	4912.29	4368.78	4544.01	3984.08	4003.11	3492.09	Q63932	Q63932	K.RLEAFLTQK.A	2	1.48229e+06	Map2k2	ENSMUSP00000121111	ENSMUSG00000035027
153220	581.114	559.32	664.559	673.574	777.005	635.054	825.269	710.891	741.274	474.96	688.553	701.45	857.424	779.219	769.864	818.729	723.185	775.19	Q63932	Q63932	K.RLEAFLTQK.A	18	2.67862e+06	Map2k2	ENSMUSP00000121111	ENSMUSG00000035027
153221	710.323	616.857	765.988	715.923	957.926	813.658	929.894	858.368	973.384	754.995	955.063	830.925	1060.78	898.425	1029.24	1040.43	804.73	686.381	Q63932	Q63932	K.RLEAFLTQK.A	18	439639	Map2k2	ENSMUSP00000121111	ENSMUSG00000035027
153222	177.187	200.471	347.059	348.199	301.712	226.327	353.102	329.829	303.713	219.565	303.436	359.69	341.223	354.955	318.379	343.588	344.475	358.908	Q63932	Q63932	K.RLEAFLTQK.A	18	118432	Map2k2	ENSMUSP00000121111	ENSMUSG00000035027
153223	472.169	461.862	548.03	565.601	584.033	468.679	745.929	606.778	722.531	505.039	719.708	775.19	705.253	740.727	735.76	756.767	755.274	758.439	Q63932	Q63932	K.RLEAFLTQK.A	18	1.3594e+06	Map2k2	ENSMUSP00000121111	ENSMUSG00000035027
153224	784.638	774.4	959.047	981.49	938.938	954.354	1096.11	928.942	1016.13	793.449	1213.37	1092.2	1173.5	1228.23	1111.42	1219.23	1223.77	1212.81	Q63932	Q63932	K.RLEAFLTQK.A	18	813479	Map2k2	ENSMUSP00000121111	ENSMUSG00000035027
153225	202.289	184.738	171.077	191.397	213.646	189.293	197.431	186.211	269.287	128.929	154.818	201.563	235.449	222.598	198.491	199.721	253.539	226.918	Q63932	Q63932	K.RLEAFLTQK.A	18	77628.9	Map2k2	ENSMUSP00000121111	ENSMUSG00000035027
153226	104.997	108.066	147.443	158.901	164.651	156.973	187.745	169.213	148.289	140.134	165.818	201.832	205.498	191.781	164.486	219.928	238.552	206.249	Q63932	Q63932	K.RLEAFLTQK.A	18	65952.5	Map2k2	ENSMUSP00000121111	ENSMUSG00000035027
153227	24.8815	32.7823	6.90004	37.0558	17.0533	23.4019	11.4615	19.6537	15.4618	9.07649	17.1787	21.2867	16.1231	0	25.2646	36.5309	14.3135	17.6833	P31938	P31938	K.LPSGVFSLEFQDFVNK.C	18	7409.95	Map2k1	ENSMUSP00000005066	ENSMUSG00000004936
153228	9.54436	10.5041	1.92077	8.62668	8.3558	3.46801	6.17656	6.17673	19.3801	7.41974	11.2247	0	2.05826	13.7691	8.32297	7.92574	21.2995	9.17117	P31938	P31938	K.LPSGVFSLEFQDFVNK.C	17	3325.81	Map2k1	ENSMUSP00000005066	ENSMUSG00000004936
153229	0	2.87561	0	5.2264	2.51447	3.52346	0	4.65461	7.66204	14.8438	11.642	0	2.75083	Inf	1.32826	0	2.90131	7.47704	P31938	P31938	K.LPSGVFSLEFQDFVNK.C	12	1443.22	Map2k1	ENSMUSP00000005066	ENSMUSG00000004936
153230	18.8945	26.2616	19.6145	8.57809	16.1537	16.9507	15.5465	28.8649	20.5482	14.5854	25.5177	25.7279	35.8427	15.8449	27.9573	25.942	31.5664	12.592	P31938	P31938	K.LPSGVFSLEFQDFVNK.C	18	8281.84	Map2k1	ENSMUSP00000005066	ENSMUSG00000004936
153231	10.9805	24.9415	18.7834	27.4444	24.8368	13.2398	17.4886	3.05699	17.0428	26.2175	33.7871	22.3651	26.3965	26.5362	22.9896	10.4454	21.7976	24.6021	P31938	P31938	K.LPSGVFSLEFQDFVNK.C	18	7981.44	Map2k1	ENSMUSP00000005066	ENSMUSG00000004936
153232	3991.18	4250.45	3942.46	3618.49	4268.93	4048.97	4435.18	4001.5	4471.97	3707.15	3763.42	3212.86	4153.04	3631.85	3916.55	3557.74	3465.34	2865.16	P31938	P31938	K.VSIAVIK.G	1	6.53303e+06	Map2k1	ENSMUSP00000005066	ENSMUSG00000004936
153233	807.449	754.434	796.057	793.413	727.236	757.215	730.986	708.795	772.372	818.449	745.478	780.075	766.459	821.953	701.452	660.818	733.981	838.307	P31938	P31938	K.VSIAVIK.G	18	1.2219e+06	Map2k1	ENSMUSP00000005066	ENSMUSG00000004936
153234	812.653	800.125	822.439	743.011	801.839	807.085	732.999	813.229	804.964	810.208	779.715	715.411	746.933	708.154	677.275	782.358	555.437	626.992	P31938	P31938	K.VSIAVIK.G	18	289784	Map2k1	ENSMUSP00000005066	ENSMUSG00000004936
153235	659.811	711.729	751.998	730.55	661.591	670.559	706.859	636.483	657.948	733.906	708.729	744.979	679.816	845.292	625.171	634.498	659.089	686.191	P31938	P31938	K.VSIAVIK.G	18	688167	Map2k1	ENSMUSP00000005066	ENSMUSG00000004936
153236	1534.34	1446.31	1305.12	1329.05	1306.21	1366.28	1362.79	1363.82	1538.19	1418.89	1378	1385.33	1223.82	1392.6	1289.03	1180.3	1297.32	1354.4	P31938	P31938	K.VSIAVIK.G	18	646440	Map2k1	ENSMUSP00000005066	ENSMUSG00000004936
153237	914.871	894.899	902.878	833.005	830.328	826.034	889.545	763.47	831.341	892.239	805.12	825.878	826.973	896.529	823.55	816.406	735.314	906.041	P31938	P31938	K.VSIAVIK.G	18	332782	Map2k1	ENSMUSP00000005066	ENSMUSG00000004936
153238	83.4496	114.228	121.791	119.224	90.2854	106.301	115.979	109.339	83.489	126.899	85.0488	120.433	93.6827	101.103	115.89	102.135	66.6254	89.377	P31938	P31938	K.VSIAVIK.G	18	39490.4	Map2k1	ENSMUSP00000005066	ENSMUSG00000004936
153239	1120	1236.4	1083.55	1168.19	1061.77	1089.42	1030.07	1086.11	1067.57	1123.64	1136.71	987.569	1162.82	1090.58	1055.61	1057.71	983.931	1056.29	P31938	P31938	K.VSIAVIK.G	18	976154	Map2k1	ENSMUSP00000005066	ENSMUSG00000004936
153240	456.255	490.966	442.228	448.512	423.791	458.603	441.801	421.938	488.722	530.042	449.245	454.864	441.107	347.023	495.978	461.716	392.124	431.31	P31938	P31938	K.VSIAVIK.G	18	172837	Map2k1	ENSMUSP00000005066	ENSMUSG00000004936
153241	390.802	387.432	374.27	361.14	294.665	457.277	251.87	339.704	281.939	352.958	344.73	357.778	368.556	358.975	330.327	305.53	308.031	311.647	P31938	P31938	K.VSIAVIK.G	18	132206	Map2k1	ENSMUSP00000005066	ENSMUSG00000004936
153242	358.129	355.751	315.18	351.441	320.895	361.042	325.682	303.059	281.584	315.703	329.679	298.77	353.127	291.434	336.049	386.374	248.78	297.522	P31938	P31938	K.VSIAVIK.G	18	124820	Map2k1	ENSMUSP00000005066	ENSMUSG00000004936
153243	441.877	509.936	580.105	530.431	489.876	572.071	577.178	597.462	517.434	534.501	503.964	502.155	528.737	575.429	572.297	566.996	444.341	563.951	P31938	P31938	K.VSIAVIK.G	18	204897	Map2k1	ENSMUSP00000005066	ENSMUSG00000004936
153244	87.102	84.4733	64.275	101.584	119.653	56.1746	111.411	83.6654	76.958	101.06	115.069	77.692	68.0179	108.845	142.061	90.8549	84.5038	100.161	Q9JKX6	Q9JKX6	R.LDALGAEQHLTVDAK.V	18	35815.4	Nudt5	ENSMUSP00000026927	ENSMUSG00000025817
153245	246.071	274.727	225.296	222.25	258.514	265.518	272.455	245.135	280.992	266.652	223.684	232.685	321.147	261.95	292.658	325.983	332.011	335.755	Q9JKX6	Q9JKX6	K.TTYM*DPTGK.T	18	104510	Nudt5	ENSMUSP00000026927	ENSMUSG00000025817
153246	495.134	501.963	542.448	519.351	559.206	596.278	456.501	502.966	428.12	532.341	463.622	459.883	461.667	488.307	571.033	551.76	550.881	461.654	Q9JKX6	Q9JKX6	K.TTYMDPTGK.T	18	195669	Nudt5	ENSMUSP00000026927	ENSMUSG00000025817
153247	378.897	381.763	401.577	429.788	330.766	369.492	293.783	386.616	409.556	393.571	319.279	373.308	412.034	358.498	406.685	301.611	362.048	349.16	Q9JKX6	Q9JKX6	K.TTYMDPTGK.T	18	142495	Nudt5	ENSMUSP00000026927	ENSMUSG00000025817
153248	684.388	674.997	517.635	553.432	632.434	597.184	612.473	531.091	596.616	511.728	636.337	607.051	561.934	477.865	595.225	550.005	563.559	650.015	Q9ES28	Q9ES28	K.IIVEETK.S	18	299792	Arhgef7	ENSMUSP00000106534;ENSMUSP00000096538	ENSMUSG00000031511;ENSMUSG00000031511
153249	100.287	101.136	127.914	87.32	89.326	143.322	123.709	79.8891	119.194	85.6329	85.6768	109.362	100.112	107.55	78.285	89.3561	116.998	112.353	Q9ES28	Q9ES28	K.IIVEETK.S	18	39750.2	Arhgef7	ENSMUSP00000106534;ENSMUSP00000096538	ENSMUSG00000031511;ENSMUSG00000031511
153250	246.005	197.023	287.087	264.642	269.02	206.569	282.16	193.455	219.836	208.575	232.497	212.568	205.629	258.529	265.343	288.533	258.2	321.644	P62911	P62911	K.GQILMPNIGYGSNK.K	18	94533.7	Rpl32	ENSMUSP00000080523;ENSMUSP00000145350	ENSMUSG00000057841;ENSMUSG00000057841
153251	2570.8	2608.4	2262.13	2303.53	2683.12	2190.12	2278.9	2310.23	2552.38	2188.02	2332.31	2164.88	2223.65	2063.51	2066.68	2166.87	2184.31	2016.69	Q9Z2M7	Q9Z2M7	R.IEFYELDK.K	2	1.69557e+06	Pmm2	ENSMUSP00000023396;ENSMUSP00000155554	ENSMUSG00000022711;ENSMUSG00000022711
153252	286.117	253.457	274.056	237.415	289.4	212.96	233.177	224.147	285.348	272.818	250.051	201.739	188.012	244.146	215.642	207.837	249.161	239.455	Q9Z2M7	Q9Z2M7	R.IEFYELDK.K	18	93450.2	Pmm2	ENSMUSP00000023396;ENSMUSP00000155554	ENSMUSG00000022711;ENSMUSG00000022711
153253	181.241	242.799	161.498	252.805	221.872	165.125	113.734	230.035	205.019	199.127	171.702	189.063	195.327	194.511	185.354	179.77	156.273	167.746	Q9Z2M7	Q9Z2M7	K.ITEEMDGFLQK.L	18	73040.7	Pmm2	ENSMUSP00000023396;ENSMUSP00000155554	ENSMUSG00000022711;ENSMUSG00000022711
153254	97.2101	136.714	124.584	89.0321	118.791	106.176	110.789	106.96	107.777	72.666	90.6602	93.1494	114.439	110.125	80.5034	108.827	102.066	110.052	Q9Z2M7	Q9Z2M7	K.TMPGGNDHEIFTDPR.T	18	40244.5	Pmm2	ENSMUSP00000023396;ENSMUSP00000155554	ENSMUSG00000022711;ENSMUSG00000022711
153255	16.0336	43.0671	55.3723	18.8509	26.5058	33.6884	39.3594	46.9839	35.6231	17.1015	28.384	37.3688	31.7345	55.984	46.4882	47.0389	28.8575	30.9449	Q61206	Q61206	R.ELFSPLHALNFGIGGDTTR.H	18	26642.6	Pafah1b2	ENSMUSP00000127851;ENSMUSP00000149819	ENSMUSG00000003131;ENSMUSG00000003131
153256	194.937	194.089	197.14	208.211	179.849	268.694	161.531	176.045	176.586	270.835	206.172	196.734	193.415	241.054	239.101	225.27	201.908	224.563	P70295	P70295	R.TMCAVLGLVAR.Q	18	80384	Aup1	ENSMUSP00000090281	ENSMUSG00000068328
153257	94.2478	138.294	124.137	121.854	90.2493	91.0138	134.992	167.683	90.5079	107.602	137.954	95.4286	175.057	132.127	111.106	173.198	127.569	128.44	Q8BGR9	Q8BGR9	K.ELGVSTNANYK.I	18	47968.9	Ublcp1	ENSMUSP00000099859	ENSMUSG00000041231
153258	359.716	431.104	396.216	365.864	355.81	345.617	361.538	395.519	409.32	417.612	316.559	321.807	347.214	361.03	341.783	435.405	346.345	361.427	Q8BGR9	Q8BGR9	K.ELGVSTNANYK.I	18	142569	Ublcp1	ENSMUSP00000099859	ENSMUSG00000041231
153259	96.4373	91.5701	75.0358	65.5252	87.6695	58.8609	73.0779	66.9068	78.5618	95.1252	61.7261	81.8536	75.2825	62.331	87.5131	103.754	74.1322	102.434	Q8BGR9	Q8BGR9	K.ELGVSTNANYK.I	18	30769.9	Ublcp1	ENSMUSP00000099859	ENSMUSG00000041231
153260	325.283	374.966	416.922	353.267	366.715	348.586	524.736	477.796	343.902	339.232	396.792	486.288	445.2	515.001	491.506	552.715	401.198	473.799	Q8BGR9	Q8BGR9	K.ELGVSTNANYK.I	18	163436	Ublcp1	ENSMUSP00000099859	ENSMUSG00000041231
153261	373.836	339.792	331.691	362.425	431.489	319.217	410.165	324.725	459.604	385.193	448.524	415.85	332.696	362.619	409.324	389.635	389.013	385.844	P40630	P40630	R.SAYNIYVSESFQEAK.D	18	1.13562e+06	Tfam	ENSMUSP00000090086;ENSMUSP00000101072	ENSMUSG00000003923;ENSMUSG00000003923
153262	182.26	176.558	166.331	196.916	196.804	171.921	221.808	241.254	175.883	200.288	191.02	181.799	253.201	209.301	272.078	169.377	191.358	211.82	P40630	P40630	R.SAYNIYVSESFQEAK.D	18	77256.1	Tfam	ENSMUSP00000090086;ENSMUSP00000101072	ENSMUSG00000003923;ENSMUSG00000003923
153263	145.414	106.435	137.607	140.126	107.207	149.911	75.4399	96.2556	74.7712	98.7976	103.491	96.6489	98.1794	108.289	84.6324	66.9522	88.0673	63.1317	P40630	P40630	R.SAYNIYVSESFQEAK.D	18	39422.1	Tfam	ENSMUSP00000090086;ENSMUSP00000101072	ENSMUSG00000003923;ENSMUSG00000003923
153264	907.386	933.91	912.36	965.763	942.898	897.343	834.88	962.1	920.723	952.787	943.601	857.58	884.843	896.517	882.5	1016.46	955.136	959.703	A0A494B9V8	A0A494B9V8	K.ELILSGTLSPIK.D	18	355961	Ptar1	NA	NA
153265	383.059	394.53	410.617	371.113	407.432	425.283	342.77	437.184	422.628	353.559	416.642	479.478	346.825	348.095	363.794	368.549	429.258	388.296	A0A494B9V8	A0A494B9V8	K.ELILSGTLSPIK.D	18	341967	Ptar1	NA	NA
153266	105.119	120.99	112.967	94.7841	90.541	87.1312	106.788	102.544	85.9557	139.845	97.5804	89.0937	102.244	69.3874	90.1843	88.3578	75.7264	87.8204	A0A494B9V8	A0A494B9V8	R.IIQEEMEVCSEAAGR.Y	18	37388.3	Ptar1	NA	NA
153267	105.01	115.875	102.636	112.647	140.565	147.533	86.0844	94.5641	98.1365	133.81	130.395	103.178	127.711	114.311	150.153	124.539	88.5027	93.544	A0A494B9V8	A0A494B9V8	R.IIQEEMEVCSEAAGR.Y	18	44282.3	Ptar1	NA	NA
153268	183.044	211.193	188.403	172.85	174.107	163.523	192.877	197.979	202.937	219.794	178.323	162.861	166.539	172.335	134.61	190.003	160.842	215.061	Q3USC7	Q3USC7	K.GLACEER.D	18	70350.2	Gdap1l1	NA	NA
153269	364.307	318.43	261.266	308.17	300.127	297.592	313.827	307.618	289.55	292.069	256.244	263.068	300.979	250.855	268.185	245.773	207.506	243.843	Q3USC7	Q3USC7	R.TFTGEHVVALMPEAGSPQHAR.V	18	108917	Gdap1l1	NA	NA
153270	15.8721	7.59445	11.2259	17.7893	16.9852	4.91418	30.0835	13.3247	13.2032	5.45616	19.2075	11.0838	25.8073	14.5887	12.9321	25.9002	6.93429	8.30085	Q08288	Q08288	K.TNGTTEEQTEAK.K	18	5589.94	Lyar	ENSMUSP00000084791;ENSMUSP00000109741	ENSMUSG00000067367;ENSMUSG00000067367
153271	0	3.39565	1.6774	0	2.14164	1.68453	0	0	Inf	Inf	Inf	0	Inf	9.81354	0	0	2.24844	0	P62838	P62838	K.VLLSICSLLCDPNPDDPLVPEIAR.I	6	449.098	Ube2d2	ENSMUSP00000132446	ENSMUSG00000091896
153272	8.22759	0	0	Inf	Inf	Inf	0	0	Inf	0	0	4.87844	4.99139	2.65658	2.01034	0	0	1.47904	P62838	P62838	K.VLLSICSLLCDPNPDDPLVPEIAR.I	6	520.206	Ube2d2	ENSMUSP00000132446	ENSMUSG00000091896
153273	0	0	0	0	0	0	1.66297	0	3.21774	0	0	0	Inf	0	0	0	Inf	0	P62838	P62838	K.VLLSICSLLCDPNPDDPLVPEIAR.I	2	104.557	Ube2d2	ENSMUSP00000132446	ENSMUSG00000091896
153274	67.853	62.8134	78.6131	65.7423	53.0621	36.7868	67.5788	47.386	24.6907	83.0657	45.5663	32.1588	45.4898	26.6882	39.5944	40.4624	68.0371	48.9276	Q8BGN2	Q8BGN2	R.QPEPDLW.-	18	20007.3	D3Ertd751e	ENSMUSP00000103700;ENSMUSP00000026867;ENSMUSP00000141925;ENSMUSP00000142037;ENSMUSP00000119049;ENSMUSP00000142092	ENSMUSG00000025766;ENSMUSG00000025766;ENSMUSG00000025766;ENSMUSG00000025766;ENSMUSG00000025766;ENSMUSG00000025766
153275	93.2258	106.129	153.913	139.864	149.267	76.8847	152.496	107.517	127.873	97.093	124.315	104.968	76.3378	79.7885	126.386	132.694	89.7581	86.0552	Q8BGN2	Q8BGN2	R.QPEPDLW.-	18	43327.2	D3Ertd751e	ENSMUSP00000103700;ENSMUSP00000026867;ENSMUSP00000141925;ENSMUSP00000142037;ENSMUSP00000119049;ENSMUSP00000142092	ENSMUSG00000025766;ENSMUSG00000025766;ENSMUSG00000025766;ENSMUSG00000025766;ENSMUSG00000025766;ENSMUSG00000025766
153276	306.304	366.002	422.422	371.673	371.411	483.594	393.184	437.603	339.339	430.329	359.971	423.561	339.026	356.12	449.29	402.067	391.538	420.432	Q9CQJ2	Q9CQJ2	R.ELVVTIAR.E	18	151172	Pih1d1	ENSMUSP00000148186;ENSMUSP00000082490;ENSMUSP00000103441	ENSMUSG00000003423;ENSMUSG00000003423;ENSMUSG00000003423
153277	451.884	407.65	585.741	532.845	742.092	573.578	900.985	603.595	648.358	394.55	714.581	834.253	800.863	869.908	1030.55	973.085	1230.42	1176.15	Q9CPW7	Q9CPW7	K.RFEVNKK.K	18	290614	Zmat2	ENSMUSP00000001419	ENSMUSG00000001383
153278	66.9766	70.4954	46.295	74.5064	62.5544	76.8615	41.9601	43.6567	39.6983	75.5889	53.0051	62.1196	51.2139	79.1789	39.6894	62.068	75.2876	70.3797	Q8R4Y8	Q8R4Y8	K.ELSITMQLLR.N	18	23359.6	Rttn	ENSMUSP00000023828	ENSMUSG00000023066
153279	123.627	108.739	106.836	114.552	132.529	126.823	116.527	163.618	122.352	117.133	64.0405	104.072	137.4	118.527	116.588	125.934	106.011	141.547	Q08122	Q08122	R.QINTLSHGEVVCAVTISNPTR.H	18	45944.3	Tle3	ENSMUSP00000124977;ENSMUSP00000124131;ENSMUSP00000124173	ENSMUSG00000032280;ENSMUSG00000032280;ENSMUSG00000032280
153280	248.27	334.06	334.573	257.286	252.574	282.516	326.552	285.718	267.29	295.168	317.671	196.04	208.704	224.84	300.191	330.092	237.456	226.197	Q80TN5	Q80TN5	R.ELVEAGYDVR.Q	18	105403	Zdhhc17	ENSMUSP00000043279	ENSMUSG00000035798
153281	1251.65	1196.4	1357.72	1292.9	1093.29	1157.22	1235.51	1262.01	1142.93	1265.84	1131.47	1159.89	1030.92	981.952	1040.02	1047.29	1117.75	1020.81	Q80TN5	Q80TN5	R.ELVEAGYDVR.Q	18	600623	Zdhhc17	ENSMUSP00000043279	ENSMUSG00000035798
153282	404.962	375.282	390.681	388.982	346.009	413.145	324.51	367.527	339.059	396.712	392.895	323.682	302.816	323.117	327.739	272.954	352.636	370.513	Q80TN5	Q80TN5	R.ELVEAGYDVR.Q	18	137248	Zdhhc17	ENSMUSP00000043279	ENSMUSG00000035798
153283	327.538	215.022	251.407	292.915	209.583	286.155	237.093	234.328	235.984	265.888	230.038	183.504	201.134	162.776	248.861	218.601	182.859	229.826	Q80TN5	Q80TN5	R.ELVEAGYDVR.Q	18	90208.3	Zdhhc17	ENSMUSP00000043279	ENSMUSG00000035798
153284	569.288	579.754	635.764	672.882	560.68	637.305	620.299	630.007	658.826	623.356	612.449	644.813	632.273	578.353	583.213	544.284	569.699	593.664	Q8K004	Q8K004	K.GYSELDVVAER.K	18	234272	Spata2	ENSMUSP00000057095;ENSMUSP00000104834	ENSMUSG00000047030;ENSMUSG00000047030
153285	299.858	252.038	277.502	317.846	286.161	296.817	234.69	246.713	232.599	248.738	281.142	255.13	241.153	209.149	225.651	228.538	210.075	199.454	Q8K004	Q8K004	K.GYSELDVVAER.K	18	97228.9	Spata2	ENSMUSP00000057095;ENSMUSP00000104834	ENSMUSG00000047030;ENSMUSG00000047030
153286	216.852	293.217	333.162	255.389	278.091	191.533	359.736	303.494	380.754	336.011	227.256	270.349	297.003	310.228	320.497	279.201	293.302	358.467	Q3UHG7	Q3UHG7	R.GGSLPPVYWLPSIHR.Y	18	116740	Dennd11	ENSMUSP00000099031;ENSMUSP00000045103	ENSMUSG00000037172;ENSMUSG00000037172
153287	113.265	90.1673	70.9726	110.57	66.892	112.253	130.559	67.3946	120.275	131.559	82.5079	123.337	91.5095	88.4851	79.8671	91.6021	80.9778	77.9871	Q3UHG7	Q3UHG7	R.WAEGPAVSVPQDPALQAGGWVR.G	18	37041.9	Dennd11	ENSMUSP00000099031;ENSMUSP00000045103	ENSMUSG00000037172;ENSMUSG00000037172
153288	494.633	407.42	390.069	416.602	348.454	269.918	308.748	308.897	304.677	230.12	281.998	245.071	312.616	352.798	249.615	260.652	282.057	234.337	Q3UWE6	Q3UWE6	R.VPFNSQGSNPVR.V	18	121956	Wdr20	NA	NA
153289	290.262	331.143	313.894	327.795	399.206	296.461	334.871	335.407	285.584	358.879	344.187	300.014	372.606	350.226	318.284	336.24	283.244	338.628	Q3UWE6	Q3UWE6	R.VPFNSQGSNPVR.V	18	126677	Wdr20	NA	NA
153290	53.6487	113.707	65.3357	114.783	118.21	97.2035	91.3546	64.1207	71.9124	90.3299	96.9709	98.3147	91.9247	137.499	74.0051	106.144	101.787	64.9626	O89106	O89106	R.FGQHLIK.P	18	35358.6	Fhit	ENSMUSP00000123874;ENSMUSP00000124073;ENSMUSP00000136011	ENSMUSG00000060579;ENSMUSG00000060579;ENSMUSG00000060579
153291	818.974	846.58	844.057	705.688	797.633	783.861	620.354	720.642	750.951	706.788	655.073	632.437	612.503	611.894	589.096	681.552	587.673	611.818	Q8BPA8	Q8BPA8	K.FSIPDLDR.H	18	473935	Dpcd	ENSMUSP00000045683	ENSMUSG00000041035
153292	176.058	190.446	199.014	191.012	207.1	177.576	222.177	219.163	175.04	191.656	166.556	241.427	206.7	214.853	244.692	218.999	186.307	213.929	A4FUP9	A4FUP9	R.FAVAFTEAM*K.D	18	77987.7	Glt1d1	ENSMUSP00000113864	ENSMUSG00000049971
153293	526.838	507.499	558.452	507.901	550.463	570.367	523.039	452.32	461.65	498.104	451.737	497.418	452.497	482.036	351.296	438.278	468.693	499.799	A4FUP9	A4FUP9	R.LVSDPALEK.E	18	188292	Glt1d1	ENSMUSP00000113864	ENSMUSG00000049971
153294	460.153	665.434	659.616	607.86	439.447	560.383	490.232	567.625	523.869	552.389	484.527	516.848	419.04	428.995	499.253	481.035	478.161	535.429	A4FUP9	A4FUP9	R.LVSDPALEK.E	18	319369	Glt1d1	ENSMUSP00000113864	ENSMUSG00000049971
153295	348.803	331.228	335.882	314.008	243.384	343.592	332.219	242.163	315.354	256.315	328.394	254.204	330.149	245.33	269.929	321.823	279.935	339.393	A0A0R4J093	A0A0R4J093	R.NQDNLQGWNK.T	18	116251	Cmpk1	NA	NA
153296	197.432	280.66	258.066	273.572	170.829	207.594	210.582	207.697	218.999	220.548	232.219	206.122	181.657	279.329	188.444	161.919	216.383	185.603	A0A0R4J093	A0A0R4J093	R.NQDNLQGWNK.T	18	83412.6	Cmpk1	NA	NA
153297	532.871	576.455	521.622	488.813	431.159	579.646	482.89	545.57	526.931	461.056	569.467	497.479	447.73	482.766	489.091	536.064	470.272	493.793	A0A0R4J093	A0A0R4J093	R.NQDNLQGWNK.T	18	195545	Cmpk1	NA	NA
153298	507.465	439.872	505.359	505.052	476.624	459.774	420.891	445.142	443.876	405.465	534.949	471.641	422.474	411.18	513.334	468.755	495.342	482.687	A0A0R4J093	A0A0R4J093	R.NQDNLQGWNK.T	18	180049	Cmpk1	NA	NA
153299	462.608	480.254	394.933	453.356	532.649	437.066	452.777	474.969	392.522	408.669	475.114	469.604	393.993	443.661	378.734	428.451	366.4	354.722	O70451	O70451	R.EMEALNR.S	18	166936	Slc16a7	ENSMUSP00000147968;ENSMUSP00000065433;ENSMUSP00000147560;ENSMUSP00000100892	ENSMUSG00000020102;ENSMUSG00000020102;ENSMUSG00000020102;ENSMUSG00000020102
153300	571.234	466.606	594.599	626.286	468.101	536.039	352.431	484.895	446.691	548.786	494.445	554.302	595.95	448.943	543.683	410.779	482.75	459.914	Q8C0J2	Q8C0J2	R.EM*ELLGK.I	18	194456	Atg16l1	ENSMUSP00000027512;ENSMUSP00000108811;ENSMUSP00000108815	ENSMUSG00000026289;ENSMUSG00000026289;ENSMUSG00000026289
153301	380.687	417.18	424.985	501.294	422.217	464.626	476.91	540.921	506.667	400.454	422.585	471.821	495.481	389.856	492.709	409.564	366.448	426.149	Q8C0J2	Q8C0J2	R.IWTVDDYR.L	18	171500	Atg16l1	ENSMUSP00000027512;ENSMUSP00000108811;ENSMUSP00000108815	ENSMUSG00000026289;ENSMUSG00000026289;ENSMUSG00000026289
153302	277.742	254.906	311.959	260.949	311.019	209.933	222.331	243.271	223.261	265.529	227.257	310.768	258.465	246.561	215.964	200.142	243.367	236.912	Q8C0J2	Q8C0J2	K.TVFAGSSCNDIVCTEQCVMSGHFDK.K	18	96777.1	Atg16l1	ENSMUSP00000027512;ENSMUSP00000108811;ENSMUSP00000108815	ENSMUSG00000026289;ENSMUSG00000026289;ENSMUSG00000026289
153303	121.265	119.55	99.4143	76.9925	116.017	151.503	88.8299	157.912	44.6729	88.8635	124.092	124.288	117.745	136.133	130.902	114.87	135.584	105.383	Q9D385	Q9D385	R.GLDLSSGLVVTSLCK.S	18	43975.1	Arl2bp	ENSMUSP00000034228;ENSMUSP00000105153	ENSMUSG00000031776;ENSMUSG00000031776
153304	32.5281	36.8834	49.5983	59.1034	23.5549	40.6627	31.0827	49.6453	46.2997	35.3264	26.663	33.1712	41.9765	16.3484	34.2689	54.3571	38.3503	46.0084	P62900	P62900	K.RNEDEDSPNK.L	18	14891.2	Rpl31	ENSMUSP00000083722;ENSMUSP00000136354;ENSMUSP00000137631	ENSMUSG00000073702;ENSMUSG00000073702;ENSMUSG00000073702
153305	139.368	145.369	136.957	125.247	109.678	123.789	144.083	126.658	158.935	124.269	127.734	113.316	108.85	112.363	120.914	133.168	146.594	123.091	Q5SXA9	Q5SXA9	R.LILINEK.E	18	49677.7	Wwc1	ENSMUSP00000018993	ENSMUSG00000018849
153306	130.298	151.939	147.147	156.261	113.333	173.372	118.442	134.982	156.116	116.77	146.224	140.004	113.37	137.956	146.154	101.395	124.118	132.43	Q5SXA9	Q5SXA9	R.LILINEK.E	18	52224.5	Wwc1	ENSMUSP00000018993	ENSMUSG00000018849
153307	16.2778	48.3891	22.4972	28.5714	29.8261	26.6223	23.4265	17.4828	31.077	28.4317	20.7785	44.7438	31.3984	41.1755	70.5165	73.0553	42.9918	27.5571	G5E8C2	G5E8C2	R.MLCYDPSHNMWLNCASLK.R	18	13371.6	Kbtbd7	NA	NA
153308	354.776	315.935	320.057	405.665	351.166	319.343	370.924	293.908	328.889	314.407	393.934	369.176	280.84	301.613	340.748	286.42	406.847	303.925	P62317	P62317	K.EMWTEVPK.S	18	1.02985e+06	Snrpd2	ENSMUSP00000037597	ENSMUSG00000040824
153309	73.0761	46.4293	31.1657	55.2039	59.1572	58.4954	40.3321	65.0724	49.1724	62.7651	62.5153	58.9227	52.529	48.5357	50.0037	49.6781	52.6994	57.2117	P62317	P62317	K.EMWTEVPK.S	18	20822.2	Snrpd2	ENSMUSP00000037597	ENSMUSG00000040824
153310	140.781	129.851	155.357	179.479	119.457	158.156	170.266	136.294	144.575	100.104	137.056	153.229	176.794	159.433	142.859	112.182	137.47	123.282	P62317	P62317	K.EMWTEVPK.S	18	55141.7	Snrpd2	ENSMUSP00000037597	ENSMUSG00000040824
153311	86.2032	83.5163	107.041	79.1802	104.591	94.8378	108.925	80.5937	73.142	101.537	65.7114	77.6522	82.0575	94.9304	91.9142	81.507	112.009	56.2591	P62317	P62317	K.EMWTEVPK.S	18	33861.1	Snrpd2	ENSMUSP00000037597	ENSMUSG00000040824
153312	1167.21	1170.25	1384.74	1392.88	1288.23	1271.68	1371.48	1403.25	1249.5	1222.17	1324.43	1204.83	1297.37	1253.19	1201.51	1218.16	1136.39	1211.07	P97930	P97930	R.GALIVLEGVDR.A	18	487259	Dtymk	ENSMUSP00000027503;ENSMUSP00000108511	ENSMUSG00000026281;ENSMUSG00000026281
153313	127.753	136.284	181.826	125.502	116.132	132.839	136.242	138.715	167.281	149.481	104.306	123.341	107.461	143.945	104.786	139.718	148.848	139.025	P97930	P97930	R.GALIVLEGVDR.A	18	51864.3	Dtymk	ENSMUSP00000027503;ENSMUSP00000108511	ENSMUSG00000026281;ENSMUSG00000026281
153314	627.258	577.335	648.498	676.498	666.894	734.423	715.664	562.859	625.301	675.323	683.98	610.13	693.189	605.352	667.043	619.583	561.201	519.405	P97930	P97930	K.QPDVGLPK.P	18	245465	Dtymk	ENSMUSP00000027503;ENSMUSP00000108511	ENSMUSG00000026281;ENSMUSG00000026281
153315	127.277	109.119	96.6028	142.925	110.237	155.702	112.751	73.2623	127.755	160.35	130.02	115.052	166.783	125.419	145.207	76.3784	88.0801	129.573	P97930	P97930	K.QPDVGLPK.P	18	46921	Dtymk	ENSMUSP00000027503;ENSMUSP00000108511	ENSMUSG00000026281;ENSMUSG00000026281
153316	204.59	201.148	264.968	223.17	162.265	258.837	169.114	153.941	200.845	252.998	215.916	206.129	174.186	208.614	173.17	168.022	175.762	174.327	P97930	P97930	K.QPDVGLPK.P	18	76785.8	Dtymk	ENSMUSP00000027503;ENSMUSP00000108511	ENSMUSG00000026281;ENSMUSG00000026281
153317	550.537	496.229	423.328	462.803	479.073	512.107	465.277	518.06	485.793	569.913	477.16	503.115	443.65	516.327	464.163	547.962	389.951	509.261	P97930	P97930	R.YETGTFQK.Q	18	188641	Dtymk	ENSMUSP00000027503;ENSMUSP00000108511	ENSMUSG00000026281;ENSMUSG00000026281
153318	76.7791	69.9666	97.8209	91.9508	92.9522	101.171	72.6565	89.1793	94.1995	100.367	77.2385	78.0909	109.677	93.6539	116.633	107.771	77.701	134.142	Q6P6J9	Q6P6J9	R.GDPMVVLSVVPGAAEDQR.S	18	35966.2	Txndc15	ENSMUSP00000021959	ENSMUSG00000021497
153319	47.9302	45.8875	52.2171	25.1095	40.4179	44.6767	65.102	45.445	49.4994	91.2744	49.497	45.8836	43.9904	65.6784	29.7381	64.506	63.7555	49.6361	Q6P6J9	Q6P6J9	R.GDPMVVLSVVPGAAEDQR.S	18	19693.9	Txndc15	ENSMUSP00000021959	ENSMUSG00000021497
153320	79.8518	91.3452	61.9419	77.729	67.4229	49.3204	59.4309	62.8609	78.5397	57.9446	68.311	105.55	96.9853	87.9431	86.2968	67.2584	59.317	62.0245	Q6P6J9	Q6P6J9	R.GDPMVVLSVVPGAAEDQR.S	18	28250.5	Txndc15	ENSMUSP00000021959	ENSMUSG00000021497
153321	388.597	326.46	284.49	285.532	277.844	278.472	260.326	341.353	367.452	292.019	347.358	321.721	296.722	240.343	298.271	312.942	291.514	282.65	Q8QZY2	Q8QZY2	R.FYGLLAR.V	18	117624	Glyctk	NA	NA
153322	516.744	529.285	555.2	587.974	499.538	578.053	427.188	606.622	559.104	577.864	547.253	567.619	560.138	608.278	537.549	432.112	532.84	491.914	P22907	P22907	K.NILDVAR.Q	18	227261	Hmbs	ENSMUSP00000076575;ENSMUSP00000095166	ENSMUSG00000032126;ENSMUSG00000032126
153323	43.1024	29.7993	35.5677	43.0327	39.9854	23.7081	24.2499	48.9719	17.3498	41.9128	19.67	30.4486	22.1957	26.4018	15.5622	24.0283	26.8624	19.0454	Q8BP27	Q8BP27	R.ENPPSPPTSPAAPQPR.E	18	11387.5	Sfr1	ENSMUSP00000096954	ENSMUSG00000025066
153324	137.682	156.692	192.523	156.621	95.3601	114.454	171.566	168.618	130.548	177.95	168.872	185.963	129.491	178.239	194.004	184.76	189.619	127.476	Q9D8S9	Q9D8S9	R.ENPQLDISPPCLGGSK.K	18	61215.5	Bola1	ENSMUSP00000102716;ENSMUSP00000134765;ENSMUSP00000016087	ENSMUSG00000015943;ENSMUSG00000015943;ENSMUSG00000015943
153325	180.921	191.902	194.488	203.463	195.894	218.303	219.034	190.364	181.779	236.4	273.087	194.108	163.181	211.055	279.249	240.91	197.91	217.526	Q9D8S9	Q9D8S9	R.ENPQLDISPPCLGGSK.K	18	81099.6	Bola1	ENSMUSP00000102716;ENSMUSP00000134765;ENSMUSP00000016087	ENSMUSG00000015943;ENSMUSG00000015943;ENSMUSG00000015943
153326	222.583	251.925	348.318	207.206	227.43	304.491	305.434	264.329	260.347	367.084	257.44	243.242	268.652	274.84	322.394	298.137	255.606	278.388	Q9D8S9	Q9D8S9	R.ENPQLDISPPCLGGSK.K	18	106101	Bola1	ENSMUSP00000102716;ENSMUSP00000134765;ENSMUSP00000016087	ENSMUSG00000015943;ENSMUSG00000015943;ENSMUSG00000015943
153327	377.434	413.199	470.606	416.787	357.038	442.625	409.774	446.096	317.864	518.44	467.44	483.459	407.66	414.078	575.695	481.902	467.413	406.801	Q9D8S9	Q9D8S9	R.ENPQLDISPPCLGGSK.K	18	168516	Bola1	ENSMUSP00000102716;ENSMUSP00000134765;ENSMUSP00000016087	ENSMUSG00000015943;ENSMUSG00000015943;ENSMUSG00000015943
153328	173.977	196.52	206.057	178.084	172.817	183.689	212.268	225.427	106.38	200.855	187.937	188.474	188.61	220.299	225.568	177.735	175.722	189.172	Q9D8S9	Q9D8S9	R.ENPQLDISPPCLGGSK.K	18	72996.9	Bola1	ENSMUSP00000102716;ENSMUSP00000134765;ENSMUSP00000016087	ENSMUSG00000015943;ENSMUSG00000015943;ENSMUSG00000015943
153329	60.6729	68.6242	54.6804	30.8063	56.3511	60.9927	39.5961	80.9389	59.1364	58.8778	50.9157	33.1491	45.2663	58.8293	54.4102	51.9471	64.3916	44.5548	O88491	O88491	K.ENSEGAFGVLLPADAVQK.A	18	20847.3	Nsd1	NA	NA
153330	143.567	150.132	143.565	143.826	201.848	199.547	157.619	163.139	160.925	133.958	134.981	156.158	111.529	184.469	162.073	136.682	171.528	153.097	O88491	O88491	K.GGLANQTLLPLK.C	18	60107	Nsd1	NA	NA
153331	210.196	156.653	179.566	201.525	246.818	214.703	239.562	172.083	190.06	220.458	243.772	243.019	264.032	186.807	188.326	308.233	237.207	200.667	Q8BR86	Q8BR86	K.PAASIIWLR.K	18	83541.8	Kirrel3	ENSMUSP00000140219;ENSMUSP00000110801	ENSMUSG00000032036;ENSMUSG00000032036
153332	35.0165	18.3041	13.1556	12.5625	24.5993	24.2921	19.6144	9.63034	30.8321	19.867	13.1826	25.6786	14.9758	3.08872	24.0736	9.68446	22.2677	30.9098	Q8BR86	Q8BR86	K.PAASIIWLR.K	18	7530.4	Kirrel3	ENSMUSP00000140219;ENSMUSP00000110801	ENSMUSG00000032036;ENSMUSG00000032036
153333	59.9853	77.3297	126.409	102.659	91.893	114.217	80.1972	122.102	116.114	106.388	123.04	100.598	79.088	77.3461	124.102	92.2761	121.352	73.0584	Q8K3J1	Q8K3J1	R.RYPSGEER.C	18	38283.1	Ndufs8	ENSMUSP00000158541;ENSMUSP00000074600;ENSMUSP00000158327;ENSMUSP00000158029	ENSMUSG00000059734;ENSMUSG00000059734;ENSMUSG00000059734;ENSMUSG00000059734
153334	98.9489	120.636	104.439	132.793	153.716	190.813	215.462	211.75	152.851	240.512	94.3202	167.365	160.63	208.375	185.855	193.393	141.423	145.577	Q04857	Q04857	K.EPCGGLEDAVNEAK.H	18	62465.7	Col6a1	ENSMUSP00000001147	ENSMUSG00000001119
153335	182.868	182.596	154.486	267.75	265	198.47	185.951	204.269	204.987	187.758	196.644	252.754	217.761	238.913	273.767	211.528	269.893	238.955	Q04857	Q04857	K.TAEYDVAFGER.H	18	84198	Col6a1	ENSMUSP00000001147	ENSMUSG00000001119
153336	511.203	408.127	457.678	353.558	456.683	458.192	472.388	377.626	436.276	404.969	418.562	342.204	404.648	386.891	393.129	423.327	430.66	436.101	Q9JLC4	Q9JLC4	K.EPDLVHLEAR.T	18	162116	Sorcs1	NA	NA
153337	143.317	132.051	111.554	121.769	122.472	91.1172	107.469	87.9243	90.9913	142.129	108.997	90.0386	120.051	114.858	106.929	82.5027	129.399	153.939	Q9JLC4	Q9JLC4	K.EPDLVHLEAR.T	18	44032.2	Sorcs1	NA	NA
153338	332.726	300.205	320.298	353.361	296.176	315.198	345.333	321.132	333.931	338.819	349.043	279.704	297.677	299.861	322.528	259.545	319.59	327.296	Q9JLC4	Q9JLC4	K.EPDLVHLEAR.T	18	128193	Sorcs1	NA	NA
153339	156.025	132.982	124.37	106.971	145.439	133.394	135.464	133.348	128.366	125.824	128.834	120.098	77.2075	83.2794	96.7354	78.8854	100.632	99.6055	Q9JLC4	Q9JLC4	K.EPDLVHLEAR.T	18	45101.2	Sorcs1	NA	NA
153340	514.633	387.841	454.331	443.233	435.83	414.084	438.936	469.64	423.253	398.274	421.76	389.778	411.902	412.984	365.424	295.866	344.353	394.448	Q9JLC4	Q9JLC4	R.SPEDLEQISEVLIHK.L	18	267059	Sorcs1	NA	NA
153341	339.964	373.001	313.612	348.294	343.595	378.052	402.656	374.017	357.057	370.961	351.106	335.473	267.632	301.604	285.065	368.717	343.184	292.291	Q9JLC4	Q9JLC4	R.SPEDLEQISEVLIHK.L	18	131587	Sorcs1	NA	NA
153342	112.811	147.152	151.962	105.165	106.241	147.72	157.398	202.489	151.933	141.183	169.392	139.939	165.192	169.995	192.927	212.675	170.009	206.699	P19973	P19973	K.TLWETGEVQSQSASK.T	18	61010.9	Lsp1	ENSMUSP00000101588;ENSMUSP00000018963;ENSMUSP00000040637	ENSMUSG00000018819;ENSMUSG00000018819;ENSMUSG00000018819
153343	90.2039	95.6318	133.89	119.966	98.099	96.2191	81.0472	118.457	94.4988	123.081	107.278	111.316	127.286	77.2196	101.539	98.5065	92.9347	68.3129	Q99J31	Q99J31	R.MMMVQNASDLLIK.P	18	39296.4	Ophn1	ENSMUSP00000033560;ENSMUSP00000109457	ENSMUSG00000031214;ENSMUSG00000031214
153344	99.6162	169.832	186.389	135.501	107.871	184.231	160.823	194.141	125.784	132.926	145.733	142.518	143.861	161.618	164.869	170.564	150.487	184.311	Q99J31	Q99J31	R.MMMVQNASDLLIK.P	18	59089.1	Ophn1	ENSMUSP00000033560;ENSMUSP00000109457	ENSMUSG00000031214;ENSMUSG00000031214
153345	57.5309	58.0716	69.8665	69.5615	88.6367	111.425	57.4802	33.9593	99.3512	59.4604	81.5231	88.706	95.2768	102.707	62.9065	73.3836	89.971	56.2203	Q99J31	Q99J31	K.RFCFDIETNERPGTITLQAPSEANR.R	18	29031.8	Ophn1	ENSMUSP00000033560;ENSMUSP00000109457	ENSMUSG00000031214;ENSMUSG00000031214
153346	245.522	207.147	212.937	253.013	265.632	255.152	271.965	199.486	186.968	238.889	229.61	206.246	199.834	263.979	254.091	174.628	177.292	231.3	O70146	O70146	K.IGAGFFSEVYK.V	18	87179.9	Tesk1	ENSMUSP00000050087	ENSMUSG00000028458
153347	95.4375	154.163	184.871	163.102	100.455	108.054	132.381	140.906	124.056	153.006	124.365	124.328	122.695	140.023	123.842	70.0491	106.908	69.4103	O70146	O70146	R.SDLFLPPSPESPPSWGDNLTR.V	18	47915.1	Tesk1	ENSMUSP00000050087	ENSMUSG00000028458
153348	24.5675	12.9534	15.4181	10.8771	13.734	18.583	20.5443	20.6236	15.2864	18.3332	16.105	11.3325	27.2113	11.3062	24.6055	16.2537	11.172	8.26328	O70146	O70146	R.SGPPLNNNPPAVVVNSPQGWAR.E	18	6359.66	Tesk1	ENSMUSP00000050087	ENSMUSG00000028458
153349	10.03	25.8047	10.8187	0	8.58927	14.021	18.2943	2.91099	0	15.1072	10.1211	13.6972	5.57199	8.73918	6.30184	0	9.02156	7.83178	O09117	O09117	K.ETSLHSPSNTSASHSQGGGPPTSGM*.-	15	3570.94	Sypl1	ENSMUSP00000075990;ENSMUSP00000020885	ENSMUSG00000020570;ENSMUSG00000020570
153350	50.5423	58.4002	52.0895	52.9891	73.6291	45.9297	57.1812	25.2196	64.0053	41.7485	51.8501	59.4707	42.2391	41.1331	62.619	36.4776	35.8402	44.6635	Q8K363	Q8K363	R.GHALLILRPEELGFLR.Y	18	19175.6	Ddx18	ENSMUSP00000001724	ENSMUSG00000001674
153351	112.068	113.621	134.851	114.609	114.573	88.9432	99.2527	94.7876	110.611	131.964	121.322	83.1734	97.0301	120.388	120.977	93.8489	91.2045	97.1177	Q8K363	Q8K363	R.GHALLILRPEELGFLR.Y	18	41524.8	Ddx18	ENSMUSP00000001724	ENSMUSG00000001674
153352	32.2764	17.3415	42.7501	61.462	48.4056	26.343	65.2344	34.546	11.0916	25.1292	26.6803	54.6676	35.1768	35.8427	55.9838	30.499	28.407	30.5085	Q8K363	Q8K363	R.GHALLILRPEELGFLR.Y	18	14180.3	Ddx18	ENSMUSP00000001724	ENSMUSG00000001674
153353	675.862	667.691	762.465	634.206	722.833	719.89	614.247	636.466	717.535	633.009	591.264	595.218	637.942	558.188	666.886	511.622	646.617	558.868	Q8K363	Q8K363	R.LLDHMQNTPGFMYK.N	18	247196	Ddx18	ENSMUSP00000001724	ENSMUSG00000001674
153354	124.499	161.583	101.225	120.418	164.038	140.262	97.1533	173.805	80.3705	109.026	135.341	168.922	84.76	113.243	156.843	127.79	139.542	123.713	Q80WB5	Q80WB5	K.SDDDIHLQFR.R	18	49703.9	Ntaq1	ENSMUSP00000064622	ENSMUSG00000022359
153355	176.276	169.63	212.459	183.55	201.222	203.953	203.741	148.493	221.21	199.987	219.08	170.312	216.974	198.93	215.287	218.342	336.281	167.358	P17095	P17095	R.KQPPVSPGTALVGSQK.E	18	78392.7	Hmga1	ENSMUSP00000100667;ENSMUSP00000113015;ENSMUSP00000156173;ENSMUSP00000155886;ENSMUSP00000110538;ENSMUSP00000156199;ENSMUSP00000113916;ENSMUSP00000156327;ENSMUSP00000156044;ENSMUSP00000155876;ENSMUSP00000114101	ENSMUSG00000078249;ENSMUSG00000046711;ENSMUSG00000046711;ENSMUSG00000046711;ENSMUSG00000046711;ENSMUSG00000046711;ENSMUSG00000046711;ENSMUSG00000046711;ENSMUSG00000046711;ENSMUSG00000046711;ENSMUSG00000046711
153356	475.797	471.028	454.351	503.91	452.72	582.864	414.321	516.628	565.786	439.832	425.975	506.009	480.743	508.214	421.044	515.928	670.312	401.309	P17095	P17095	R.KQPPVSPGTALVGSQK.E	18	188471	Hmga1	ENSMUSP00000100667;ENSMUSP00000113015;ENSMUSP00000156173;ENSMUSP00000155886;ENSMUSP00000110538;ENSMUSP00000156199;ENSMUSP00000113916;ENSMUSP00000156327;ENSMUSP00000156044;ENSMUSP00000155876;ENSMUSP00000114101	ENSMUSG00000078249;ENSMUSG00000046711;ENSMUSG00000046711;ENSMUSG00000046711;ENSMUSG00000046711;ENSMUSG00000046711;ENSMUSG00000046711;ENSMUSG00000046711;ENSMUSG00000046711;ENSMUSG00000046711;ENSMUSG00000046711
153357	56.9956	56.1039	54.3386	44.141	63.9357	72.7469	43.9416	57.0127	44.3702	23.0668	46.4932	48.4558	70.8758	90.1285	73.0472	67.0362	124.799	41.1342	P17095	P17095	R.KQPPVSPGTALVGSQK.E	18	23083.3	Hmga1	ENSMUSP00000100667;ENSMUSP00000113015;ENSMUSP00000156173;ENSMUSP00000155886;ENSMUSP00000110538;ENSMUSP00000156199;ENSMUSP00000113916;ENSMUSP00000156327;ENSMUSP00000156044;ENSMUSP00000155876;ENSMUSP00000114101	ENSMUSG00000078249;ENSMUSG00000046711;ENSMUSG00000046711;ENSMUSG00000046711;ENSMUSG00000046711;ENSMUSG00000046711;ENSMUSG00000046711;ENSMUSG00000046711;ENSMUSG00000046711;ENSMUSG00000046711;ENSMUSG00000046711
153358	204.581	248.787	285.951	241.487	271.18	271.038	289.173	277.094	270.881	248.336	258.934	249.802	256.095	295.258	290.544	270.085	381.833	233.209	P17095	P17095	R.KQPPVSPGTALVGSQK.E	18	103671	Hmga1	ENSMUSP00000100667;ENSMUSP00000113015;ENSMUSP00000156173;ENSMUSP00000155886;ENSMUSP00000110538;ENSMUSP00000156199;ENSMUSP00000113916;ENSMUSP00000156327;ENSMUSP00000156044;ENSMUSP00000155876;ENSMUSP00000114101	ENSMUSG00000078249;ENSMUSG00000046711;ENSMUSG00000046711;ENSMUSG00000046711;ENSMUSG00000046711;ENSMUSG00000046711;ENSMUSG00000046711;ENSMUSG00000046711;ENSMUSG00000046711;ENSMUSG00000046711;ENSMUSG00000046711
153359	23.6894	18.7788	42.3676	47.8138	27.733	32.3084	35.1846	41.4895	12.9119	22.943	68.3971	36.6416	47.6436	42.6738	42.6808	29.8785	67.8482	36.9985	P70205	P70205	K.EQAM*CLER.I	18	14509.3	Adcyap1r1	ENSMUSP00000063784	ENSMUSG00000029778
153360	374.152	383.306	333.052	403.42	496.144	540.896	419.221	472.57	436.127	436.825	382.734	399.608	573.684	534.272	494.108	459.204	461.095	457.06	P70205	P70205	K.EQAMCLER.I	18	594262	Adcyap1r1	ENSMUSP00000063784	ENSMUSG00000029778
153361	91.6132	134.088	129.414	117.709	107.487	157.247	107.388	138.523	66.789	116.797	124.661	152.245	125.72	150.04	110.452	153.438	108.074	135.828	Q9CPY6	Q9CPY6	K.KHPFLTR.K	18	47670.4	Gid4	ENSMUSP00000135441;ENSMUSP00000064926	ENSMUSG00000018415;ENSMUSG00000018415
153362	79.7894	77.9273	38.9341	84.5993	56.5724	56.642	85.5978	68.2595	82.3008	73.1854	47.0691	61.6322	86.3383	49.9688	91.8618	72.4615	82.8374	62.4047	Q8BG93	Q8BG93	K.GSFGAGSFQLPGGHLEFGETWEECAQR.E	18	26941.1	Nudt15	ENSMUSP00000039537	ENSMUSG00000033405
153363	262.91	262.028	232.385	233.172	206.57	299.771	304.905	219.798	265.505	302.078	288.368	209.226	201.27	266.085	252.894	182.425	265.15	292.269	Q9WTS2	Q9WTS2	R.VLEEQLVK.A	18	97305	Fut8	ENSMUSP00000136327;ENSMUSP00000130845;ENSMUSP00000054530	ENSMUSG00000021065;ENSMUSG00000021065;ENSMUSG00000021065
153364	105.852	156.28	170.357	148.794	130.912	157.327	122.263	123.72	129.369	170.146	135.278	114.136	126.34	110.654	104.72	152.196	128.965	130.208	Q62141	Q62141	R.YVEQYVGSEGASSSSTEGFLLK.P	18	51736.6	Sin3b	ENSMUSP00000105576;ENSMUSP00000004494;ENSMUSP00000148407	ENSMUSG00000031622;ENSMUSG00000031622;ENSMUSG00000031622
153365	156.356	156.21	196.27	135.616	141.946	201.338	161.488	149.092	151.044	140.924	134.454	188.051	132.915	107.193	132.707	160	144.171	150.734	Q1HKZ5	Q1HKZ5	R.EQNETDIK.H	18	58648.8	Map3k13	ENSMUSP00000156075;ENSMUSP00000156202;ENSMUSP00000047388	ENSMUSG00000033618;ENSMUSG00000033618;ENSMUSG00000033618
153366	148.018	146.436	197.485	132.308	107.422	147.413	181.439	113.475	190.218	147.057	144.819	121.364	165.123	124.727	139.598	155.657	130.623	127.311	Q63850	Q63850	K.LAENIDAQLK.R	18	56080.5	Nup62	ENSMUSP00000146695;ENSMUSP00000056785;ENSMUSP00000147181	ENSMUSG00000109511;ENSMUSG00000109511;ENSMUSG00000109511
153367	186.503	183.812	181.189	197.519	175.326	205.312	193.011	223.36	247.874	258.042	250.2	203.367	176.654	204.864	272.04	228.902	194.202	184.225	Q63850	Q63850	K.LAENIDAQLK.R	18	80603.7	Nup62	ENSMUSP00000146695;ENSMUSP00000056785;ENSMUSP00000147181	ENSMUSG00000109511;ENSMUSG00000109511;ENSMUSG00000109511
153368	790.89	761.671	900.555	863.706	764.535	824.975	764.256	783.122	1059.33	787.388	846.964	760.428	745.915	749.765	802.56	807.363	744.026	732.679	Q63850	Q63850	K.LAENIDAQLK.R	18	310099	Nup62	ENSMUSP00000146695;ENSMUSP00000056785;ENSMUSP00000147181	ENSMUSG00000109511;ENSMUSG00000109511;ENSMUSG00000109511
153369	159.797	185.941	119.2	172.52	133.093	165.747	142.432	178.002	177.517	186.273	154.766	165.367	160.333	148.067	140.738	173.142	125.34	194.573	A0A0R4J0S1	A0A0R4J0S1	R.SDSLLSFR.F	18	61695	Cdc42ep1	NA	NA
153370	153.994	197.283	161.156	191.362	171.639	181.272	217.765	153.499	173.897	252.967	209.915	162.226	145.925	114.899	186.763	197.322	164.502	184.56	B2RSU6	B2RSU6	R.LCSSVVIEDPQK.Q	18	68930.5	Cgnl1	NA	NA
153371	138.71	124.972	150.867	166.523	134.272	189.208	174.501	143.623	133.357	185.932	152.12	176.735	138.323	136.177	143.451	178.81	133.755	127.819	O08663	O08663	K.YDILLTAVK.D	18	58405.9	Metap2	ENSMUSP00000048285;ENSMUSP00000138006	ENSMUSG00000036112;ENSMUSG00000036112
153372	210.301	220.083	298.625	275.345	252.666	210.376	209.486	274.176	183.065	214.245	262.816	204.683	170.527	224.759	199.215	212.235	195.455	289.13	O08663	O08663	K.YDILLTAVK.D	18	87896.8	Metap2	ENSMUSP00000048285;ENSMUSP00000138006	ENSMUSG00000036112;ENSMUSG00000036112
153373	151.637	150.814	163.423	180.753	138.836	167.266	184.75	138.782	141.365	170.434	154.867	156.195	165.936	160.797	144.808	145.653	117.237	157.808	O08663	O08663	K.YDILLTAVK.D	18	59737.2	Metap2	ENSMUSP00000048285;ENSMUSP00000138006	ENSMUSG00000036112;ENSMUSG00000036112
153374	599.535	639.326	931.215	709.643	744.072	900.018	873.029	855.288	414.111	982.463	753.039	749.901	688.878	824.611	945.777	985.628	744.96	600.927	Q62426	Q62426	K.PLTLSSYQTNK.E	18	298378	Cstb	ENSMUSP00000005185	ENSMUSG00000005054
153375	202.606	227.483	297.434	308.91	283.681	279.05	253.853	327.717	198.397	370.081	272.739	232.268	287.316	258.11	298.911	293.122	234.347	199.75	Q62426	Q62426	K.PLTLSSYQTNK.E	18	103275	Cstb	ENSMUSP00000005185	ENSMUSG00000005054
153376	363.39	354.652	451.173	470.004	398.024	445.243	446.264	376.795	291.243	519.329	434.994	451.219	388.85	323.078	511.857	472.081	341.22	435.472	Q62426	Q62426	K.PLTLSSYQTNK.E	18	160032	Cstb	ENSMUSP00000005185	ENSMUSG00000005054
153377	43.9317	79.41	53.6274	44.7839	57.8994	71.7414	39.1215	44.814	43.591	74.0821	63.5611	71.378	36.8213	62.1414	71.2137	42.2717	49.8873	49.1161	Q9CQV1	Q9CQV1	R.IQAQEDR.E	18	21387.7	Pam16	ENSMUSP00000014445;ENSMUSP00000137140	ENSMUSG00000014301;ENSMUSG00000045886
153378	549.559	651.055	652.002	600.564	693.916	658.701	500.892	535.677	666.728	653.92	610.019	599.657	624.961	620.034	643.164	616.561	575.186	562.589	Q9CQV1	Q9CQV1	R.QEFAASQAAADAR.G	18	425851	Pam16	ENSMUSP00000014445;ENSMUSP00000137140	ENSMUSG00000014301;ENSMUSG00000045886
153379	28.9795	28.8987	32.4114	50.3242	56.0549	46.4459	14.9639	12.7078	24.8414	57.9886	41.7259	34.2773	52.0306	56.9781	39.0086	43.2875	33.1255	36.6257	Q9D6G9	Q9D6G9	R.TELM*PSTTEGDQQ.-	18	14786.9	Cmtm5	ENSMUSP00000036138	ENSMUSG00000040759
153380	92.422	87.7164	160.844	128.344	86.0726	139.693	94.8955	118.248	108.54	91.2429	89.1614	99.4437	77.9739	118.986	108.163	94.5839	94.9263	108.489	Q9D6G9	Q9D6G9	R.TELM*PSTTEGDQQ.-	18	40672.2	Cmtm5	ENSMUSP00000036138	ENSMUSG00000040759
153381	176.087	161.218	196.373	188.732	202.588	200.122	179.628	211.784	179.871	195.233	168.214	189.602	169.806	179.035	179.527	179.572	189.968	201.86	Q9D6G9	Q9D6G9	R.TELMPSTTEGDQQ.-	18	71675.7	Cmtm5	ENSMUSP00000036138	ENSMUSG00000040759
153382	408.568	373.335	194.477	333.163	291.847	376.448	324.965	348.176	328.441	373.044	319.467	372.527	335.452	338.298	376.102	346.839	284.828	302.248	Q9D6G9	Q9D6G9	R.TELMPSTTEGDQQ.-	18	131747	Cmtm5	ENSMUSP00000036138	ENSMUSG00000040759
153383	276.9	278.669	253.692	252.844	300.91	315.063	260.706	270.957	277.253	294.546	268.131	314.466	271.11	347.156	341.59	271.826	280.71	281.538	Q9D6G9	Q9D6G9	R.TELMPSTTEGDQQ.-	18	173049	Cmtm5	ENSMUSP00000036138	ENSMUSG00000040759
153384	130.685	107.012	116.952	112.745	120.294	156.028	115.71	119.67	115.117	119.818	94.3185	130.293	106.469	107.687	120.362	112.663	117.042	109.325	Q9D6G9	Q9D6G9	R.TELMPSTTEGDQQ.-	18	45202.4	Cmtm5	ENSMUSP00000036138	ENSMUSG00000040759
153385	417.514	493.155	307.359	408.253	381.577	452.723	412.36	428.466	287.935	408.316	424.147	489.764	491.974	461.32	458.835	393.826	453.96	484.789	Q9D6G9	Q9D6G9	R.TELMPSTTEGDQQ.-	18	310335	Cmtm5	ENSMUSP00000036138	ENSMUSG00000040759
153386	263.027	295.926	187.72	216.289	218.551	212.927	261.91	234.679	266.253	253.679	251.738	247.01	236.106	219.096	154.07	223.302	190.053	256.525	Q9D6G9	Q9D6G9	R.TELMPSTTEGDQQ.-	18	89644.6	Cmtm5	ENSMUSP00000036138	ENSMUSG00000040759
153387	286.534	391.266	421.346	374.728	386.067	404.129	338.892	295.598	209.847	513.131	407.384	386.271	369.021	383.203	400.485	413.667	402.954	414.926	Q9D6G9	Q9D6G9	R.TELMPSTTEGDQQ.-	18	145513	Cmtm5	ENSMUSP00000036138	ENSMUSG00000040759
153388	468.769	583.879	1235.45	416.236	490.021	803.437	503.597	749.289	322.698	1121.84	666.822	578.322	548.645	624.689	1129.11	741.553	524.202	428.536	Q60674	Q60674	R.FASLFDAK.E	18	333595	Nr1d2	ENSMUSP00000088031	ENSMUSG00000021775
153389	177.411	244.536	453.552	246.849	136.409	350.728	240.454	354.229	109.017	473.279	281.291	265.787	229.221	260.908	508.606	358.362	232.518	166.774	Q60674	Q60674	R.FASLFDAK.E	18	108972	Nr1d2	ENSMUSP00000088031	ENSMUSG00000021775
153390	114.581	99.535	181.186	140.089	148.578	104.249	96.639	151.39	97.5651	173.776	128.736	91.6324	97.6697	90.8362	121.271	94.5081	110.655	112.146	Q9EQ61	Q9EQ61	K.FLLHEPIVNK.F	18	46137.9	Pes1	ENSMUSP00000020705	ENSMUSG00000020430
153391	131.194	148.42	141.076	137.016	163.237	115.548	78.7942	113.585	123.512	117.987	108.76	100.521	98.5078	156.079	127.904	118.044	115.625	80.1818	Q9EQ61	Q9EQ61	K.FLLHEPIVNK.F	18	46567.8	Pes1	ENSMUSP00000020705	ENSMUSG00000020430
153392	54.1313	63.1382	97.5942	66.2004	86.8644	68.0898	89.7006	75.0683	70.1653	79.8154	92.9486	105.273	64.8272	68.3432	67.8741	89.0884	44.59	76.9841	Q9EQ61	Q9EQ61	K.FLLHEPIVNK.F	18	29119.9	Pes1	ENSMUSP00000020705	ENSMUSG00000020430
153393	44.5643	44.6729	62.5913	24.4903	18.8342	47.4642	59.3618	25.8689	27.0923	69.3088	53.9964	42.6769	32.1289	47.427	38.3881	52.2473	50.5931	37.971	Q9EQ61	Q9EQ61	K.FLLHEPIVNK.F	18	16685.7	Pes1	ENSMUSP00000020705	ENSMUSG00000020430
153394	169.128	167.694	125.76	153.896	193.034	174.423	146.463	137.546	167.953	161.099	194.332	177.924	118.445	144.636	146.582	159.171	159.975	130.871	Q91YE7	Q91YE7	K.GSAYGLSGADSYK.D	18	60541.2	Rbm5	ENSMUSP00000138379;ENSMUSP00000035199	ENSMUSG00000032580;ENSMUSG00000032580
153395	219.743	196.54	213.302	211.028	153.458	194.404	234.908	225.683	207.944	240.508	224.297	254.13	290.533	174.492	181.254	217.206	209.372	209.418	Q6P5H6	Q6P5H6	R.TVSSSNLFFK.G	18	82568.7	Frmd5	ENSMUSP00000115136;ENSMUSP00000113568	ENSMUSG00000027238;ENSMUSG00000027238
153396	1118.15	1141.92	1053.89	1209.22	1112.27	1215.25	1036.89	1196.99	1248.33	1161.43	1066.79	1169.85	1146.29	1274.89	1177.84	1190.8	1090.39	1126.71	Q8BYN3	Q8BYN3	K.GQDTPWK.T	18	443983	Itpk1	ENSMUSP00000046027	ENSMUSG00000057963
153397	485.746	475.544	506.317	552.16	436.583	481.005	452.512	499.762	589.004	454.365	497.308	452.23	510.023	510.325	450.248	440.946	409.799	493.863	Q8BM39	Q8BM39	K.ESITDIIK.F	18	186138	Prpf18	ENSMUSP00000041428;ENSMUSP00000116495	ENSMUSG00000039449;ENSMUSG00000039449
153398	975.531	944.153	855.17	1102.64	948.219	996.534	956.066	875.472	884.59	982.713	899.791	1065.3	898.321	895.964	909.02	865.277	935.609	941.065	Q9D8B6	Q9D8B6	K.ESLVQSK.M	18	1.00065e+06	Fam210b	ENSMUSP00000028995	ENSMUSG00000027495
153399	907.744	858.571	924.883	947.512	1010.48	972.091	734.126	895.982	949.342	923.072	922.267	899.473	858.117	777.836	796.134	757.925	819.607	888.521	Q9D8B6	Q9D8B6	K.ESLVQSK.M	18	531211	Fam210b	ENSMUSP00000028995	ENSMUSG00000027495
153400	536.187	549.089	503.686	457.899	518.967	467.917	478.503	587.804	453.472	496.355	471.664	436.131	437.858	455.774	486.469	446.859	526.494	484.076	P70318	P70318	R.FEDVVNQSSPK.N	18	187624	Tial1	ENSMUSP00000101833	ENSMUSG00000030846
153401	207.044	207.501	226.85	241.64	238.667	201.783	195.858	202.989	159.202	200.488	200.215	191.597	189.925	220.028	238.419	205.683	187.557	200.506	P70318	P70318	R.FEDVVNQSSPK.N	18	79524.1	Tial1	ENSMUSP00000101833	ENSMUSG00000030846
153402	834.722	796.289	813.529	863.789	648.501	805.671	794.983	820.007	646.735	738.389	711.029	737.145	700.929	784.593	784.022	642.096	783.493	726.353	P70318	P70318	R.FEDVVNQSSPK.N	18	734341	Tial1	ENSMUSP00000101833	ENSMUSG00000030846
153403	477.018	378.641	453.139	455.748	465.279	433.46	381.083	439.194	333.923	418.566	393.877	347.472	397.519	357.269	378.171	416.56	338.571	456.19	P70318	P70318	R.FEDVVNQSSPK.N	18	390086	Tial1	ENSMUSP00000101833	ENSMUSG00000030846
153404	258.992	183.74	194.667	213.99	191.995	234.043	204.683	188.841	159.084	208.471	193.822	207.355	198.586	218.015	191.975	168.968	187.889	225.747	P70318	P70318	R.FEDVVNQSSPK.N	18	148634	Tial1	ENSMUSP00000101833	ENSMUSG00000030846
153405	187.125	172.663	196.866	210.678	186.779	173.602	165.25	180.103	182.295	227.999	233.916	158.397	193.916	210.723	165.886	213.952	173.729	201.214	P04925	P04925	R.PM*IHFGNDWEDR.Y	18	73513.5	Prnp	ENSMUSP00000088833	ENSMUSG00000079037
153406	260.374	300.01	323.407	320.536	326.748	390.171	345.732	359.215	367.503	302.943	333.172	288.102	271.898	298.668	262.605	307.952	311.429	228.718	P04925	P04925	R.PM*IHFGNDWEDR.Y	18	119827	Prnp	ENSMUSP00000088833	ENSMUSG00000079037
153407	207.292	201.848	220.642	297.972	274.869	270.417	239.592	292.83	239.592	260.826	251.606	267.502	232.405	174.508	182.542	208.113	194.554	200.491	P04925	P04925	R.PM*IHFGNDWEDR.Y	18	90259.7	Prnp	ENSMUSP00000088833	ENSMUSG00000079037
153408	409.704	312.772	346.377	396.495	335.437	366.963	409.584	312.459	442.347	413.167	413.53	419.041	463.512	318.601	344.19	336.767	350.233	335.015	P04925	P04925	R.PMIHFGNDWEDR.Y	18	144003	Prnp	ENSMUSP00000088833	ENSMUSG00000079037
153409	133.215	150.119	154.278	162.789	165.275	150.323	123.983	122.857	175.692	130.506	119.636	102.047	89.7027	118.068	131.341	129.649	124.302	140.536	Q9JLB9	Q9JLB9	R.YNESEDGLVSHVDGSVISR.R	18	51882.2	Nectin3	ENSMUSP00000023335;ENSMUSP00000093757;ENSMUSP00000023334	ENSMUSG00000022656;ENSMUSG00000022656;ENSMUSG00000022656
153410	20.5846	51.0336	22.6155	16.3996	13.1981	27.4906	31.0991	26.2956	42.4916	18.8909	16.7491	17.8199	17.6157	30.0006	17.1809	24.9218	25.4248	32.8133	P35235	P35235	K.VGQGNTER.T	18	9690.38	Ptpn11	ENSMUSP00000098333;ENSMUSP00000058757	ENSMUSG00000043733;ENSMUSG00000043733
153411	340.571	275.904	282.21	340.596	324.339	297.814	366.066	307.416	326.41	345.716	300.437	353.852	389.47	331.96	338.412	341.619	327.858	305.076	P35235-1	P35235	K.VGQALLQGNTER.T	18	126173	Ptpn11	ENSMUSP00000098333;ENSMUSP00000058757	ENSMUSG00000043733;ENSMUSG00000043733
153412	528.764	519.278	413.73	529.764	558.227	519.011	528.858	574.802	611.958	571.326	559.242	501.964	563.639	549.638	544.899	548.115	584.599	531.65	P35235-1	P35235	K.VGQALLQGNTER.T	18	250960	Ptpn11	ENSMUSP00000098333;ENSMUSP00000058757	ENSMUSG00000043733;ENSMUSG00000043733
153413	142.336	232.459	124.669	191.77	188.364	192.407	191.186	200.878	181.257	213.591	229.285	158.589	168.535	171.207	162.928	186.898	177.931	201.715	P35235-1	P35235	K.VGQALLQGNTER.T	18	115370	Ptpn11	ENSMUSP00000098333;ENSMUSP00000058757	ENSMUSG00000043733;ENSMUSG00000043733
153414	64.2925	110.14	90.3338	101.725	49.9174	39.5694	117.507	86.1559	97.9634	83.923	95.6428	83.5655	98.8705	71.3649	90.9599	94.2966	131.381	110.704	P35235-1	P35235	K.VGQALLQGNTER.T	18	34646.9	Ptpn11	ENSMUSP00000098333;ENSMUSP00000058757	ENSMUSG00000043733;ENSMUSG00000043733
153415	138.074	116.344	120.169	139.636	155.899	126.525	172.721	173.215	168.77	157.218	163.044	162.213	149.986	145.267	146.381	156.084	144.957	164.543	P35235-1	P35235	K.VGQALLQGNTER.T	18	57804.4	Ptpn11	ENSMUSP00000098333;ENSMUSP00000058757	ENSMUSG00000043733;ENSMUSG00000043733
153416	98.6255	58.638	91.5758	72.2039	72.1497	64.7257	62.1478	60.178	99.2516	108.825	98.6475	78.9315	86.2513	88.3197	62.8521	50.5113	100.638	68.3637	P35235-1	P35235	K.VGQALLQGNTER.T	18	30461.9	Ptpn11	ENSMUSP00000098333;ENSMUSP00000058757	ENSMUSG00000043733;ENSMUSG00000043733
153417	35.145	33.9048	42.6184	51.1106	75.9318	69.7094	69.2133	82.2667	74.0819	51.2142	54.1856	102.767	71.7695	46.4327	53.6196	67.0231	81.3955	107.231	Q924M7	Q924M7	K.ESVGGDTEAM*ASALR.N	18	25030.7	Mpi	ENSMUSP00000034856	ENSMUSG00000032306
153418	423.677	421.295	491.385	457.394	601.016	425.029	674.647	621.843	513.381	413.809	561.879	583.758	637.325	644.58	689.984	753.963	805.706	678.963	Q924M7	Q924M7	K.ESVGGDTEAMASALR.N	18	222560	Mpi	ENSMUSP00000034856	ENSMUSG00000032306
153419	121.337	106.45	103.515	118.007	132.278	101.208	186.978	141.597	160.409	122.504	134.946	135.909	147.36	187.096	146.694	200.944	181.455	175.789	Q924M7	Q924M7	K.ESVGGDTEAMASALR.N	18	139316	Mpi	ENSMUSP00000034856	ENSMUSG00000032306
153420	206.692	179.373	183.886	176.243	306.208	259.178	287.838	207.308	287.548	210.747	297.727	228.464	342.137	306.661	304.96	324.913	270.923	220.873	Q924M7	Q924M7	K.ESVGGDTEAMASALR.N	18	98479.3	Mpi	ENSMUSP00000034856	ENSMUSG00000032306
153421	383.638	305.505	402.152	375.627	505.791	365.037	508.251	527.828	514.007	367.364	461.261	577.553	608.433	588.344	624.983	703.874	708.202	702.812	Q924M7	Q924M7	K.ESVGGDTEAMASALR.N	18	299728	Mpi	ENSMUSP00000034856	ENSMUSG00000032306
153422	128.812	144.252	174.349	139.032	171.139	173.054	132.147	168.545	160.261	142.155	140.181	176.25	175.981	185.553	232.952	198.725	183.833	206.895	Q924M7	Q924M7	K.ESVGGDTEAMASALR.N	18	73644.9	Mpi	ENSMUSP00000034856	ENSMUSG00000032306
153423	218.262	204.641	275.805	329.175	360.11	292.234	446.756	308.628	401.526	232.912	362.091	407.024	406.13	371.341	419.993	452.422	527.041	483.079	Q924M7	Q924M7	K.ESVGGDTEAMASALR.N	18	158252	Mpi	ENSMUSP00000034856	ENSMUSG00000032306
153424	27.975	28.2283	12.5973	11.6417	21.6734	17.0195	24.3624	39.9638	8.34323	14.4875	36.5106	42.707	26.2234	21.5325	25.5405	19.0746	19.6209	42.9371	Q924M7	Q924M7	K.ESVGGDTEAMASALR.N	18	9425.71	Mpi	ENSMUSP00000034856	ENSMUSG00000032306
153425	67.7567	64.3169	67.655	59.7971	51.0248	40.7499	53.4508	97.0719	73.9265	55.4037	54.3896	73.9561	66.7598	54.9581	57.5895	45.8596	50.9673	60.9006	Q924M7	Q924M7	K.MEVPSSVTEYK.V	18	23476	Mpi	ENSMUSP00000034856	ENSMUSG00000032306
153426	1092.75	1068.35	1060.44	1072.4	889.157	1045.63	998.769	1017.03	975.227	1074.63	871.673	885.102	953.298	897.684	860.098	800.025	728.387	757.34	Q9Z148	Q9Z148	K.VTSDVAK.R	18	364985	Ehmt2	ENSMUSP00000109667;ENSMUSP00000077208;ENSMUSP00000013931	ENSMUSG00000013787;ENSMUSG00000013787;ENSMUSG00000013787
153427	135.776	122.013	145.463	134.435	119.777	145.738	154.184	130.655	206.892	147.994	153.41	108.03	156.736	130.977	137.983	131.07	130.083	123.399	Q8BK03	Q8BK03	R.QMVTGLM*TK.A	18	53814.5	Miga2	ENSMUSP00000077127;ENSMUSP00000135519;ENSMUSP00000097787	ENSMUSG00000026858;ENSMUSG00000026858;ENSMUSG00000026858
153428	3.23592	0	3.77985	13.9807	6.05343	0	2.01054	0	0	5.32231	6.03977	0	0	Inf	0.864585	0	6.38381	3.74958	Q91WG8	Q91WG8	K.ILQALHLQFGK.Q	10	1091.16	Gne	ENSMUSP00000100000	ENSMUSG00000028479
153429	250.759	250.243	212.303	256.774	123.933	226.078	219.383	223.587	165.86	202.26	162.552	201.069	208.82	158.516	207.54	218.398	207.341	176.693	Q91WG8	Q91WG8	K.SIDLQEPLQK.K	18	78617.3	Gne	ENSMUSP00000100000	ENSMUSG00000028479
153430	181.327	140.863	151.552	150.543	134.681	182.005	168.297	169.364	144.065	184.502	183.91	183.613	130.709	166.371	119.01	187.607	173.978	214.452	Q91WG8	Q91WG8	K.SIDLQEPLQK.K	18	63492.7	Gne	ENSMUSP00000100000	ENSMUSG00000028479
153431	120.847	125.424	125.194	120.327	141.227	179.628	156.99	116.055	96.2156	138.573	117.027	103.068	152.089	119.942	114.327	137.898	106.932	95.9757	Q91WG8	Q91WG8	K.SIDLQEPLQK.K	18	48531.3	Gne	ENSMUSP00000100000	ENSMUSG00000028479
153432	127.163	112.277	99.4369	128.824	94.5212	107.009	95.9113	141.574	112.787	92.0238	117.598	94.2052	107.265	109.244	112.791	69.7282	77.7676	115.19	Q91WG8	Q91WG8	K.SIDLQEPLQK.K	18	41005.6	Gne	ENSMUSP00000100000	ENSMUSG00000028479
153433	123.422	109.322	106.42	152.018	78.6411	115.812	105.406	95.8954	102.14	129.086	81.9276	114.805	77.6309	106.823	92.4926	108.548	73.1761	92.4703	Q91WG8	Q91WG8	K.SIDLQEPLQK.K	18	39950.5	Gne	ENSMUSP00000100000	ENSMUSG00000028479
153434	434.063	469.654	513.668	493.272	484.698	518.534	548.107	436.055	531.245	682.9	601.007	563.655	437.457	497.506	550.792	558.884	464.606	469.831	Q8R0P4	Q8R0P4	K.VPPSTVEYLEK.Q	18	197925	Aamdc	ENSMUSP00000121940;ENSMUSP00000116214	ENSMUSG00000035642;ENSMUSG00000035642
153435	274.473	319.853	351.368	343.975	259.033	397.406	330.269	390.219	241.953	429.776	317.917	376.53	336.38	342.318	451.867	417.689	313.422	371.21	Q8R0P4	Q8R0P4	K.VPPSTVEYLEK.Q	18	134090	Aamdc	ENSMUSP00000121940;ENSMUSP00000116214	ENSMUSG00000035642;ENSMUSG00000035642
153436	255.86	244.246	297.509	249.963	227.987	351.685	282.15	301.064	225.844	271.902	285.329	270.322	255.95	274.602	265.393	253.775	261.549	285.728	Q8R0P4	Q8R0P4	K.VPPSTVEYLEK.Q	18	104026	Aamdc	ENSMUSP00000121940;ENSMUSP00000116214	ENSMUSG00000035642;ENSMUSG00000035642
153437	165.774	154.143	165.33	163.506	161.789	203.835	175.96	201.722	120.394	200.476	182.652	235.58	216.671	194.957	191.241	338.619	153.172	200.586	Q8K3C3	Q8K3C3	K.VLALAGFDVEK.A	18	73327.6	Lzic	ENSMUSP00000030842	ENSMUSG00000028990
153438	99.6698	118.7	76.5851	79.8177	122.805	107.224	60.4308	81.1057	108.532	126.684	110.913	102.41	88.5273	92.7054	97.1608	90.0412	74.6113	91.8369	Q9CWP6	Q9CWP6	K.MLDESFQWR.K	18	37032.9	Mospd2	ENSMUSP00000107867;ENSMUSP00000107866	ENSMUSG00000061778;ENSMUSG00000061778
153439	496.99	516.524	485.599	449.081	493.746	581.427	581.394	449.254	582.265	512.169	508.623	434.894	448.072	469.892	524.967	483.46	464.44	524.042	Q99LD9	Q99LD9	R.ETLGLLR.R	18	192753	Eif2b2	ENSMUSP00000004910	ENSMUSG00000004788
153440	50.1905	41.8916	54.3587	65.5628	41.7762	22.2464	30.1367	36.3745	20.4607	53.3261	33.0291	37.9649	18.5527	23.8536	23.7737	34.603	31.4781	39.7002	Q810B9	Q810B9	R.ISYVQDGAFINLPNLK.S	18	14109.1	Slitrk3	ENSMUSP00000141236;ENSMUSP00000088561	ENSMUSG00000048304;ENSMUSG00000048304
153441	707.903	742.266	658.889	607.415	640.269	666.964	664.888	827.981	400.135	705.837	638.564	618.685	704.403	742.056	899.791	777.436	617.179	691.235	Q60648	Q60648	K.VELTVEK.E	18	263483	Gm2a	ENSMUSP00000000608	ENSMUSG00000000594
153442	358.178	500.249	507.191	361.571	355.594	431.006	425.904	463.97	292.851	482.944	414.326	467.556	443.512	492.195	534.452	627.705	427.889	524.062	Q60648	Q60648	K.VELTVEK.E	18	173585	Gm2a	ENSMUSP00000000608	ENSMUSG00000000594
153443	252.375	372.68	359.495	333.31	318.611	381.87	261.375	288.067	353.781	438.384	303.383	336.258	301.458	293.766	335.893	229.623	268.39	343.524	Q8VHV1	Q8VHV1	R.PAAPGGIANPEK.K	18	123580	Baalc	ENSMUSP00000154447;ENSMUSP00000159442;ENSMUSP00000132788	ENSMUSG00000022296;ENSMUSG00000022296;ENSMUSG00000022296
153444	85.4205	58.7865	72.2156	61.9689	62.4274	97.8331	78.8923	38.5639	58.889	75.0077	97.6915	77.7093	72.4629	86.7848	68.8027	95.5042	79.1815	76.4821	P57787	P57787	R.EVEHFLK.A	18	28775.9	Slc16a3	ENSMUSP00000068854;ENSMUSP00000097706;ENSMUSP00000125846	ENSMUSG00000025161;ENSMUSG00000025161;ENSMUSG00000025161
153445	263.501	252.492	240.402	283.569	246.271	300.926	196.95	283.605	226.426	334.831	238.691	195.422	274.083	236.094	189.439	190.585	159.076	200.444	Q62086	Q62086	K.FPGLHSFAPDK.P	18	121031	Pon2	ENSMUSP00000062670	ENSMUSG00000032667
153446	428.072	468.063	410.715	449.732	453.352	465.266	458.744	403.157	540.903	485.685	441.117	535.894	515.497	525.337	583.144	439.063	527.173	531.271	Q62086	Q62086	K.FQEEENSLLHLK.T	18	246185	Pon2	ENSMUSP00000062670	ENSMUSG00000032667
153447	180.894	200.383	189.779	179.96	192.721	191.742	222.403	221.544	184.037	216.312	172.198	169.404	207.058	167.449	191.239	216.855	174.174	159.342	Q8R0N6	Q8R0N6	K.EVGMDLQNM*GAK.N	18	73564.9	Adhfe1	ENSMUSP00000116627	ENSMUSG00000025911
153448	654.393	712.193	667.855	670.323	762.955	634.189	670.256	655.216	635.434	734.11	661.407	675.359	761.02	646.553	686.631	669.135	741.462	619.305	Q8R0N6	Q8R0N6	K.EVGMDLQNMGAK.N	18	284869	Adhfe1	ENSMUSP00000116627	ENSMUSG00000025911
153449	103.645	95.5056	134.95	130.11	174.782	136.168	203.85	142.344	142.034	131.834	135.885	129.796	134.234	171.647	141.978	129.466	110.968	134.25	Q9CX80	Q9CX80	R.GLIYSHVTAAYK.E	18	53147.6	Cygb	ENSMUSP00000021166	ENSMUSG00000020810
153450	185.657	148.283	203.834	194.918	168.149	217.035	199.148	169.789	109.185	172.239	189.888	170.597	140.064	200.884	197.531	177.692	169.19	195.904	Q9CX80	Q9CX80	K.VPGDM*EIER.R	18	68696.1	Cygb	ENSMUSP00000021166	ENSMUSG00000020810
153451	203.532	279.894	277.66	208.036	251.091	186.73	233.575	328.451	106.953	227.014	271.345	253.877	193.551	227.847	270.382	232.868	196.213	181.476	Q9CX80	Q9CX80	K.VPGDMEIER.R	18	88430.9	Cygb	ENSMUSP00000021166	ENSMUSG00000020810
153452	343.754	364.847	236.809	286.867	333.848	358.797	305.322	306.316	202.127	386.06	318.63	385.823	282.573	350.225	345.889	316.057	322.811	362.793	Q9CX80	Q9CX80	K.VPGDMEIER.R	18	124378	Cygb	ENSMUSP00000021166	ENSMUSG00000020810
153453	140.814	117.454	146.97	123.803	157.96	149.502	98.0856	99.5662	127.308	100.544	154.068	144.847	105.006	88.2937	137.016	124.566	101.415	154.701	Q9CX80	Q9CX80	K.VPGDMEIER.R	18	48620.7	Cygb	ENSMUSP00000021166	ENSMUSG00000020810
153454	404.503	308.334	289.828	396.045	325.944	360.664	369.81	421.741	486.11	425.046	428.552	436.411	423.163	441.996	448.399	439.229	508.795	521.384	Q6NXM2	Q6NXM2	K.KLEALCGK.K	18	159135	Rcbtb1	NA	NA
153455	1136.5	1240.59	1090.08	1185.61	1243.86	1141.74	1298.15	1413.32	1532.98	1273.75	1345.44	1608.44	1661.1	1519.12	1424.67	1418.14	1609.37	1723.01	Q6NXM2	Q6NXM2	K.KLEALCGK.K	18	2.5409e+06	Rcbtb1	NA	NA
153457	401.534	361.904	394.486	366.107	335.603	369.84	356.683	384.835	433.906	370.496	326.731	411.83	290.715	359.363	313.429	374.162	348.472	391.208	Q8CA72	Q8CA72	K.EVISLEK.L	18	141115	Gan	ENSMUSP00000070168	ENSMUSG00000052557
153458	359.406	351.841	395.73	334.244	360.504	391.121	403.965	416.193	401.984	330.494	371.826	349.223	346.346	359.105	287.578	350.325	317.011	350.515	Q8CA72	Q8CA72	K.EVISLEK.L	18	138621	Gan	ENSMUSP00000070168	ENSMUSG00000052557
153459	527.235	596.195	669.449	608.82	588.471	607.937	698.061	612.464	553.328	580.173	671.058	587.37	591.922	548.918	555.763	569.367	621.219	610.601	Q9WTK7	Q9WTK7	K.EVLDSETLCR.R	18	231185	Stk11	ENSMUSP00000114195;ENSMUSP00000003152	ENSMUSG00000003068;ENSMUSG00000003068
153460	205.592	224.438	257.912	289.549	226.724	255.454	241.688	200.554	243.175	243.509	309.291	255.018	275.939	222.451	253.664	323.314	271.725	233.987	Q9WTK7	Q9WTK7	K.ISDLGVAEALHPFAVDDTCR.T	18	589248	Stk11	ENSMUSP00000114195;ENSMUSP00000003152	ENSMUSG00000003068;ENSMUSG00000003068
153461	77.2638	84.2176	100.719	111.527	69.578	73.735	88.2523	60.7588	82.673	95.8182	105.985	114.832	83.8	94.9624	86.0979	59.4157	71.8253	106.827	Q9DC04	Q9DC04	R.LPSQESPSSLGSLPEK.D	18	33562.5	Rgs3	ENSMUSP00000081569;ENSMUSP00000103047;ENSMUSP00000103043	ENSMUSG00000059810;ENSMUSG00000059810;ENSMUSG00000059810
153462	977.277	1043.55	1001.25	927.095	1033.91	974.921	951.191	989.121	984.441	1065.86	829.121	910.736	896.888	976.952	832.672	908.049	911.093	901.26	Q9DC04	Q9DC04	K.WSESLEK.L	18	364099	Rgs3	ENSMUSP00000081569;ENSMUSP00000103047;ENSMUSP00000103043	ENSMUSG00000059810;ENSMUSG00000059810;ENSMUSG00000059810
153463	56.9924	78.4583	95.2074	60.8417	85.2382	94.6073	79.8841	62.9092	87.7653	93.4369	74.6981	79.7488	68.7482	71.3879	66.2591	60.9087	59.518	39.0961	Q3TIX9	Q3TIX9	K.QQIANLDK.Q	18	28157.1	Usp39	ENSMUSP00000064515	ENSMUSG00000056305
153464	32.865	85.4344	61.776	70.1052	68.057	81.3081	81.4996	72.3356	77.789	54.6736	51.1525	74.5284	104.273	61.1538	54.0804	74.142	55.8463	66.3895	Q3TIX9	Q3TIX9	K.RPPGDIMFLLVQR.F	18	26267.5	Usp39	ENSMUSP00000064515	ENSMUSG00000056305
153465	188.445	125.249	157.466	122.67	125.563	107.209	146.25	168.047	92.148	104.543	125.886	143.911	107.809	113.643	126.129	139.108	143.411	126.16	Q3TIX9	Q3TIX9	K.RPPGDIMFLLVQR.F	18	50583.7	Usp39	ENSMUSP00000064515	ENSMUSG00000056305
153466	215.434	192.18	193.344	303.392	264.645	207.278	291.551	236.403	205.025	217.083	269.662	265.206	273.274	258.555	230.907	233.12	258.024	241.651	Q3TIX9	Q3TIX9	K.RPPGDIMFLLVQR.F	18	93237.3	Usp39	ENSMUSP00000064515	ENSMUSG00000056305
153467	326.39	297.984	387.709	330.914	309.668	311.791	366.052	302.568	354.03	326.482	275.313	273.265	287.746	307.375	324.252	354.157	334.793	390.781	Q3TIX9	Q3TIX9	K.RPPGDIMFLLVQR.F	18	125435	Usp39	ENSMUSP00000064515	ENSMUSG00000056305
153468	337.416	323.75	324.412	295.703	312.425	356.182	398.613	213.186	314.79	264.68	291.886	339.443	289.801	280.049	307.366	377.259	374.041	352.628	Q3TIX9	Q3TIX9	K.RPPGDIMFLLVQR.F	18	122984	Usp39	ENSMUSP00000064515	ENSMUSG00000056305
153469	50.2681	46.2952	48.0865	41.6584	47.2257	55.6244	63.0903	42.7435	60.5673	50.9218	24.9572	46.6563	53.8029	41.2955	54.5813	49.0528	70.957	29.8236	Q9CQZ5	Q9CQZ5	K.NAHVTDPR.V	18	18781.4	Ndufa6	ENSMUSP00000023085	ENSMUSG00000022450
153470	245.571	236.12	273.874	201.224	202.177	267.439	254.743	193.467	218.713	189.851	192.201	247.694	300.087	218.081	282.092	233.178	208.278	199.819	Q9CQZ5	Q9CQZ5	R.QAAAAAASTSVK.P	18	89125.7	Ndufa6	ENSMUSP00000023085	ENSMUSG00000022450
153471	788.755	760.857	823.262	802.983	935.338	868.405	997.038	691.258	956.039	814.274	853.42	890.677	796.076	857.766	924.065	919.493	979.618	1000.95	Q9CQZ5	Q9CQZ5	R.QAAAAAASTSVK.P	18	3.15234e+06	Ndufa6	ENSMUSP00000023085	ENSMUSG00000022450
153472	505.217	470.103	494.016	560.703	626.464	511.901	598.179	507.217	606.995	564.88	560.197	613.05	581.169	571.036	628.443	656.766	593.204	609.032	Q9CQZ5	Q9CQZ5	R.QAAAAAASTSVK.P	18	380659	Ndufa6	ENSMUSP00000023085	ENSMUSG00000022450
153473	311.138	361.129	404.015	340.041	381.069	363.171	369.875	344.076	334.24	411.341	367.22	359.906	310.565	296.954	326.187	375.613	375.341	351.061	Q9CQZ5	Q9CQZ5	R.QAAAAAASTSVK.P	18	136654	Ndufa6	ENSMUSP00000023085	ENSMUSG00000022450
153474	339.34	304.878	264.656	311.711	308.481	326.298	391.908	285.178	379.064	330.419	323.146	319.948	301.778	377.75	357.436	378.828	340.151	347.391	Q9CQZ5	Q9CQZ5	R.QAAAAAASTSVK.P	18	128155	Ndufa6	ENSMUSP00000023085	ENSMUSG00000022450
153475	183.372	178.706	182.875	173.704	190.208	173.182	137.154	158.535	192.378	200.645	138.055	175.687	164.755	196.273	154.53	209.158	162.544	210.743	Q9CQZ5	Q9CQZ5	R.QAAAAAASTSVK.P	18	68107.9	Ndufa6	ENSMUSP00000023085	ENSMUSG00000022450
153476	21.5126	24.8409	13.9119	32.0135	22.9572	32.9939	43.9763	28.0991	31.6922	18.1973	35.1807	36.5092	36.9983	53.1339	35.8265	30.02	31.0008	30.9056	Q9CQZ5	Q9CQZ5	R.QAAAAAASTSVK.P	18	11979.5	Ndufa6	ENSMUSP00000023085	ENSMUSG00000022450
153477	31.837	59.7285	40.8849	59.1245	40.6028	44.1872	50.6253	57.6912	65.2398	33.0852	68.7806	31.0183	60.7782	51.9761	72.6289	39.4181	42.6982	43.1609	P63058	P63058	R.LLELLHR.S	18	19128.5	Thra	ENSMUSP00000068281;ENSMUSP00000099428	ENSMUSG00000058756;ENSMUSG00000058756
153478	38.2629	25.7797	49.5484	32.0758	48.8511	58.1852	61.2563	39.9523	36.3752	49.1035	52.8012	51.6427	23.6884	41.9882	49.0746	44.0346	48.4501	31.3958	P63058	P63058	R.LLELLHR.S	18	16745.3	Thra	ENSMUSP00000068281;ENSMUSP00000099428	ENSMUSG00000058756;ENSMUSG00000058756
153479	354.46	378.505	367.517	327.577	308.951	322.883	451.71	375.5	301.212	407.747	386.336	334.608	371.31	402.416	408.09	414.858	437.187	446.422	Q61704	Q61704	K.NIHDQSMTNINDGLLK.G	18	145525	Itih3	ENSMUSP00000006697	ENSMUSG00000006522
153480	1601.38	1564.25	1342.16	1472.76	1271.39	1530.46	1479.44	1865.48	1874.61	2051.2	1590.31	1749.12	2176.39	2405.54	2542.21	2258.84	1906.88	2144.59	Q3TH73	Q3TH73	R.EVTTQLTK.L	11	702522	Ttyh2	ENSMUSP00000037821	ENSMUSG00000034714
153481	542.482	505.622	414.818	533.61	464.611	538.34	621.692	586.554	562.776	668.195	494.48	645.025	710.584	797.719	811.291	759.164	602.98	799.978	Q3TH73	Q3TH73	R.EVTTQLTK.L	18	267479	Ttyh2	ENSMUSP00000037821	ENSMUSG00000034714
153482	461.656	545.389	611.322	492.45	586.46	635.53	678.756	637.781	606.147	512.871	594.784	641.835	646.247	663.441	593.996	676.446	709.427	631.991	P61406	P61406	R.KLDAVYYYMR.S	18	233836	Smg6	ENSMUSP00000043555	ENSMUSG00000038290
153483	1926.86	1961.65	1974.15	1876.81	1758.98	1837.53	1894.54	1742.2	1813.8	1796.88	1793.7	1693.09	1687.85	1600.68	1566.14	1827.95	1732.78	1702.11	Q7TPD2	Q7TPD2	K.STVSIEK.L	16	809905	Fam185a	ENSMUSP00000058333	ENSMUSG00000047221
153484	140.536	139.156	228.802	162.496	183.637	252.396	504.073	397.041	146.86	231.123	402.905	520.865	534.682	626.035	1009.91	1129.82	929.624	721.174	P70296	P70296	K.LYTLVLTDPDAPSRK.D	18	176794	Pebp1	ENSMUSP00000048425	ENSMUSG00000032959
153485	59.4413	91.8099	74.1036	68.0085	50.6872	85.234	73.461	69.7793	29.7752	149.057	93.701	77.0245	73.7328	87.0073	151.456	106.27	94.4671	83.83	P70296	P70296	K.YNLGAPVAGTCYQAEWDDYVPK.L	18	32504.4	Pebp1	ENSMUSP00000048425	ENSMUSG00000032959
153486	79.9012	121.234	123.212	78.6735	61.8245	74.4801	106.202	168.871	15.1013	133.416	123.788	123.343	99.229	144.787	156.741	144.566	105.279	132.103	P70296	P70296	K.YNLGAPVAGTCYQAEWDDYVPK.L	18	42663.4	Pebp1	ENSMUSP00000048425	ENSMUSG00000032959
153487	62.0236	108.519	102.286	89.3178	73.1607	105.468	50.4906	97.8351	88.3298	174.678	124.665	93.0854	81.8006	140.157	155.033	130.409	124.983	133.873	P70296	P70296	K.YNLGAPVAGTCYQAEWDDYVPK.L	18	41434.2	Pebp1	ENSMUSP00000048425	ENSMUSG00000032959
153488	98.91	146.142	180.237	89.0406	88.4528	188.384	153.234	160.212	39.9864	203.112	141.215	137.837	121.292	203.89	182.239	205.386	101.995	146.991	P70296	P70296	K.YNLGAPVAGTCYQAEWDDYVPK.L	18	55419.1	Pebp1	ENSMUSP00000048425	ENSMUSG00000032959
153489	103.252	151.551	175.435	108.801	103.187	131.379	143.234	181.104	80.8087	270.726	199.898	166.832	133.998	155.215	254.145	235.993	167.032	183.326	P70296	P70296	K.YNLGAPVAGTCYQAEWDDYVPK.L	18	985863	Pebp1	ENSMUSP00000048425	ENSMUSG00000032959
153490	118.8	162.933	194.949	161.002	147.843	196.323	205.041	296.982	98.1935	311.744	251.796	279.78	176.181	288.224	294.351	388.306	246.942	207.059	P70296	P70296	K.YNLGAPVAGTCYQAEWDDYVPK.L	18	250110	Pebp1	ENSMUSP00000048425	ENSMUSG00000032959
153491	148.472	182.443	174.291	180.406	145.639	230.15	184.655	236.576	67.7072	372.979	317.651	270.647	186.501	230.636	382.219	303.05	238.411	210.967	P70296	P70296	K.YNLGAPVAGTCYQAEWDDYVPK.L	18	99530.3	Pebp1	ENSMUSP00000048425	ENSMUSG00000032959
153492	147.476	162.574	191.079	163.792	139.271	163.581	182.777	231.106	72.2755	216.753	190.557	205.029	187.801	240.716	256.563	312.365	228.584	212.854	P70296	P70296	K.YNLGAPVAGTCYQAEWDDYVPK.L	18	75012.8	Pebp1	ENSMUSP00000048425	ENSMUSG00000032959
153493	171.453	182.574	218.496	181.998	120.715	209.647	200.521	318.958	125.184	295.217	233.9	268.724	180.097	283.79	349.257	270.298	213.991	224.846	P70296	P70296	K.YNLGAPVAGTCYQAEWDDYVPK.L	18	86665.7	Pebp1	ENSMUSP00000048425	ENSMUSG00000032959
153494	127.961	139.545	130.487	106.972	104.557	130.093	145.775	142.704	89.6158	190.902	115.427	135.343	114.862	160.843	174.649	206.198	114.721	147.029	P70296	P70296	K.YNLGAPVAGTCYQAEWDDYVPK.L	18	53024.2	Pebp1	ENSMUSP00000048425	ENSMUSG00000032959
153495	73.1025	108.445	76.4054	84.9971	65.946	89.097	99.2843	93.1718	38.3642	105.234	90.2036	77.9886	102.916	124.43	127.031	154.061	88.3396	88.7733	P70296	P70296	K.YNLGAPVAGTCYQAEWDDYVPK.L	18	36134.4	Pebp1	ENSMUSP00000048425	ENSMUSG00000032959
153496	8.5684	8.69331	14.9719	13.588	4.35661	15.7843	8.32779	15.8945	0.871591	12.4427	8.60731	9.80557	14.1688	24.7781	20.5179	18.2253	11.5878	2.10208	P70296	P70296	K.YNLGAPVAGTCYQAEWDDYVPK.L	17	4564.6	Pebp1	ENSMUSP00000048425	ENSMUSG00000032959
153497	462.121	400.284	397.655	438.8	382.04	380.755	396.529	416.765	360.654	430.984	311.405	347.4	401.29	322.909	398.039	362.576	341.21	347.804	P42703	P42703	R.VWDCTWPAPLGVSPGTVK.D	18	147707	Lifr	ENSMUSP00000064551;ENSMUSP00000131434;ENSMUSP00000153968;ENSMUSP00000154750;ENSMUSP00000154181;ENSMUSP00000126137	ENSMUSG00000054263;ENSMUSG00000054263;ENSMUSG00000054263;ENSMUSG00000054263;ENSMUSG00000054263;ENSMUSG00000054263
153498	135.619	110.104	140.444	130.911	144.418	139.779	193.273	163.603	154.593	151.914	183.5	133.413	120.775	154.921	140.249	130.643	179.801	163.73	Q8VE95	Q8VE95	R.EYFYYVDHQGQLFLDDSK.M	18	57176.1		ENSMUSP00000039910	ENSMUSG00000116138
153499	112.044	152.908	127.303	138.893	126.466	163.745	148.5	153.712	175.024	160.385	116.852	190.861	134.669	164.89	176.773	185.188	183.928	184.185	Q9QYS9	Q9QYS9	K.M*QLMELAILNGTYR.D	18	59867.4	Qki	ENSMUSP00000156511;ENSMUSP00000095025;ENSMUSP00000046740;ENSMUSP00000156665	ENSMUSG00000062078;ENSMUSG00000062078;ENSMUSG00000062078;ENSMUSG00000062078
153500	295.78	354.088	349.648	369.703	267.212	311.784	294.279	336.907	357.393	368.086	334.7	345.816	255.004	300.656	395.174	310.832	262.611	218.725	Q9QYS9	Q9QYS9	R.SAELPDAVGPIVQLQEK.L	18	241516	Qki	ENSMUSP00000156511;ENSMUSP00000095025;ENSMUSP00000046740;ENSMUSP00000156665	ENSMUSG00000062078;ENSMUSG00000062078;ENSMUSG00000062078;ENSMUSG00000062078
153501	310.812	393.384	345.562	359.359	305.216	373.731	336.56	337.726	406.175	418.584	331.019	346.896	379.753	344.277	407.37	414.227	331.031	409.207	Q9QYS9	Q9QYS9	R.SAELPDAVGPIVQLQEK.L	18	140194	Qki	ENSMUSP00000156511;ENSMUSP00000095025;ENSMUSP00000046740;ENSMUSP00000156665	ENSMUSG00000062078;ENSMUSG00000062078;ENSMUSG00000062078;ENSMUSG00000062078
153502	206.34	204.333	260.353	178.019	177.933	226.421	201.242	214.731	181.159	195.636	229.101	257.846	229.604	245.639	251.62	258.995	261.426	206.331	Q9QYS9	Q9QYS9	R.SAELPDAVGPIVQLQEK.L	18	85318.9	Qki	ENSMUSP00000156511;ENSMUSP00000095025;ENSMUSP00000046740;ENSMUSP00000156665	ENSMUSG00000062078;ENSMUSG00000062078;ENSMUSG00000062078;ENSMUSG00000062078
153503	156.82	168.991	130.039	171.558	203.361	176.952	215.503	145.241	177.021	174.163	170.321	182.07	236.34	200.583	201.353	211.279	210.352	240.177	P23591	P23591	K.NVHINDNVLHSAFEVGAR.K	18	85249.8	Gfus	ENSMUSP00000155139;ENSMUSP00000023231	ENSMUSG00000022570;ENSMUSG00000022570
153504	74.6681	42.4861	25.9772	67.0575	51.0747	39.3644	67.5438	77.5978	46.2069	74.743	85.0982	49.2577	43.2802	72.7014	55.9222	59.8313	45.8707	50.7569	P23591	P23591	R.SYLPDFR.F	18	22039.5	Gfus	ENSMUSP00000155139;ENSMUSP00000023231	ENSMUSG00000022570;ENSMUSG00000022570
153505	291.424	241.728	247.617	258.975	278.022	187.352	198.883	191.791	227.64	284.318	195.339	249.364	205.913	215.699	241.671	303.898	302.293	354.781	P23591	P23591	R.SYLPDFR.F	18	95804.8	Gfus	ENSMUSP00000155139;ENSMUSP00000023231	ENSMUSG00000022570;ENSMUSG00000022570
153506	93.7594	107.801	131.415	150.497	119.955	171.673	103.61	140.835	117.904	135.955	114.917	132.449	103.119	135.646	91.8748	141.825	108.655	113.776	P23591	P23591	R.SYLPDFR.F	18	47416.9	Gfus	ENSMUSP00000155139;ENSMUSP00000023231	ENSMUSG00000022570;ENSMUSG00000022570
153507	492.91	480.279	417.236	503.838	441.324	474.523	517.831	552.445	426.857	544.126	481.798	487.889	381.168	463.871	395.115	424.872	436.248	514.593	Q9ERF3	Q9ERF3	K.EYSLDTR.G	18	180628	Wdr61	ENSMUSP00000056359;ENSMUSP00000113560	ENSMUSG00000061559;ENSMUSG00000061559
153508	671.582	761.664	822.714	802.868	729.133	777.652	668.534	771.319	725.176	798.482	701.843	731.01	703.824	657.333	647.767	691.111	638.309	605.107	Q9ERF3	Q9ERF3	K.VWDVGTR.T	18	459452	Wdr61	ENSMUSP00000056359;ENSMUSP00000113560	ENSMUSG00000061559;ENSMUSG00000061559
153509	874.637	908.236	1019.3	861.706	927.355	880.791	763.581	883.176	740.96	924.371	874.796	802.508	805.118	892.008	822.129	800.34	793.729	848.886	Q9ERF3	Q9ERF3	K.VWDVGTR.T	18	540833	Wdr61	ENSMUSP00000056359;ENSMUSP00000113560	ENSMUSG00000061559;ENSMUSG00000061559
153510	168.822	224.449	252.928	179.421	167.662	294.527	186.304	196.546	195.234	225.908	201.703	169.327	189.458	213.128	192.646	188.919	160.526	157.751	Q9ERF3	Q9ERF3	K.VWDVGTR.T	18	76299.1	Wdr61	ENSMUSP00000056359;ENSMUSP00000113560	ENSMUSG00000061559;ENSMUSG00000061559
153511	463.584	455.302	450.512	464.596	438.928	429.226	411.086	293.792	363.203	417.84	444.636	369.845	354.524	317.054	364.598	388.295	340.11	385.882	Q791V5	Q791V5	K.EYSSSFDR.V	18	1.4453e+06	Mtch2	ENSMUSP00000121851	ENSMUSG00000027282
153512	968.644	910.126	1022.11	972.439	1026.89	965.189	915.109	908.332	929.401	859.096	788.632	727.318	724.243	770.133	846.073	763.1	755.493	766.322	Q791V5	Q791V5	R.LCSGVLGTVVHGK.V	18	334250	Mtch2	ENSMUSP00000121851	ENSMUSG00000027282
153513	1776.62	1817.88	1603.05	1681.21	1877.36	1746.48	1530.14	1500.07	1526.07	1693.45	1515.77	1365.96	1506.38	1380.31	1432.85	1248.33	1753.53	1337.1	Q791V5	Q791V5	R.LCSGVLGTVVHGK.V	18	807954	Mtch2	ENSMUSP00000121851	ENSMUSG00000027282
153514	246.783	252.026	200.35	218.366	302.451	271.561	296.956	302.913	213.252	259.387	276.741	199.728	209.253	193.354	193.02	198.92	212.743	212.098	Q791V5	Q791V5	R.LCSGVLGTVVHGK.V	18	91165	Mtch2	ENSMUSP00000121851	ENSMUSG00000027282
153515	410.556	443.877	435.378	509.141	501.704	437.682	453.041	446.776	440.988	452.464	444.112	408.214	395.623	395.791	402.01	377.359	415.613	422.835	Q791V5	Q791V5	R.LCSGVLGTVVHGK.V	18	166779	Mtch2	ENSMUSP00000121851	ENSMUSG00000027282
153516	495.348	429.637	437.512	552.271	472.447	444.685	490.331	407.714	431.345	425.086	405.25	446.675	396.917	416.421	393.273	372.499	430.524	426.635	Q791V5	Q791V5	R.LCSGVLGTVVHGK.V	18	168589	Mtch2	ENSMUSP00000121851	ENSMUSG00000027282
153517	316.752	274.982	270.041	254.492	212.005	220.44	228.711	232.876	260.591	268.795	253.856	242.326	199.196	247.589	327.035	245.788	282.446	236.593	Q9QXN3	Q9QXN3	K.NPQEMVVK.F	18	97897.9	Trip4	ENSMUSP00000112866;ENSMUSP00000112385;ENSMUSP00000113949;ENSMUSP00000137304	ENSMUSG00000032386;ENSMUSG00000032386;ENSMUSG00000032386;ENSMUSG00000032386
153518	84.8494	105.637	120.81	92.8863	93.1107	74.4197	85.4134	86.3641	123.252	90.2079	111.506	76.8841	116.344	110.531	113.189	123.215	116.092	87.1618	Q9R0X5	Q9R0X5	K.SPSESMEPLDSDYFEDK.M	18	38775.4	Rpgr	NA	NA
153519	89.1528	151.999	131.186	93.5048	87.7636	139.175	116.806	106.32	125.484	160.521	112.756	98.9222	78.6158	108.791	127.531	130.333	125.977	75.5752	P62077	P62077	R.FAQIVQK.G	18	44094.3	Timm8b	ENSMUSP00000039335	ENSMUSG00000039016
153520	619.263	614.896	775.101	603.188	489.59	665.426	531.252	590.522	533.383	617.494	667.53	612.026	525.811	570.043	577.185	542.877	525.508	627.504	P62077	P62077	R.FAQIVQK.G	18	669376	Timm8b	ENSMUSP00000039335	ENSMUSG00000039016
153521	574.198	602.963	556.125	542.9	539.679	597.586	549.025	475.24	538.746	550.577	547.209	513.706	492.65	502.881	491.675	540.845	551.59	490.433	P62077	P62077	R.FAQIVQK.G	18	206771	Timm8b	ENSMUSP00000039335	ENSMUSG00000039016
153522	303.069	316.079	347.298	331.949	272.595	317.565	266.257	280.468	394.196	362.461	367.694	323.553	229.689	296.648	246.875	275.838	330.372	366.361	Q8BVE3	Q8BVE3	K.LM*VHNWEYLGK.Q	18	325487	Atp6v1h	ENSMUSP00000040756	ENSMUSG00000033793
153523	968.869	921.222	876.615	733.869	644.081	848.791	784.71	827.719	1401.45	810.445	764.085	679.652	596.594	621.842	666.821	615.507	634.838	705.315	Q8BVE3	Q8BVE3	K.LM*VHNWEYLGK.Q	18	301923	Atp6v1h	ENSMUSP00000040756	ENSMUSG00000033793
153524	173.911	180.461	201.416	209.925	211.883	207.347	161.619	191.079	308.396	215.57	188.546	217.701	201.959	218.692	222.177	184.341	191.114	224.8	Q8BVE3	Q8BVE3	K.LM*VHNWEYLGK.Q	18	79416.7	Atp6v1h	ENSMUSP00000040756	ENSMUSG00000033793
153525	278.568	317.763	215.368	281.757	235.407	292.853	281.828	293.043	348.244	316.262	301.982	283.899	319.54	285.57	235.362	199.526	268.002	262.583	Q8BVE3	Q8BVE3	K.LM*VHNWEYLGK.Q	18	107379	Atp6v1h	ENSMUSP00000040756	ENSMUSG00000033793
153526	1370.24	1426.69	1419.27	1522.87	1359.57	1405.76	1451.43	1498.42	1423.08	1389.54	1359.78	1230.37	1471.84	1334.14	1302.49	1346.83	1395.49	1357.48	Q8BVE3	Q8BVE3	K.LM*VHNWEYLGK.Q	18	536415	Atp6v1h	ENSMUSP00000040756	ENSMUSG00000033793
153527	2790.83	2987.91	3101.42	3085.93	2886.62	2861.91	3146.35	3113.72	3261.25	2959.19	3063.41	2833.94	2993.2	2761.45	2702.45	2848.48	3107.22	2689.84	Q8BVE3	Q8BVE3	K.LM*VHNWEYLGK.Q	2	1.13841e+06	Atp6v1h	ENSMUSP00000040756	ENSMUSG00000033793
153528	299.232	297.193	256.503	243.231	285.644	289.763	285.676	213.07	332.12	253.791	259.69	281.804	261.648	270.854	297.937	314.494	219.251	260.621	Q8BVE3	Q8BVE3	K.LM*VHNWEYLGK.Q	18	105388	Atp6v1h	ENSMUSP00000040756	ENSMUSG00000033793
153529	4306.24	4553.57	5427.28	4661.73	5442.59	4780.16	5285.57	5044.75	6301.5	0	0	4188.81	5955.29	4029.6	5358.94	4151.29	5271	4133.63	Q8BVE3	Q8BVE3	K.LMVHNWEYLGK.Q	0	2.08707e+06	Atp6v1h	ENSMUSP00000040756	ENSMUSG00000033793
153530	327.554	374.753	317.634	321.374	320.807	265.105	318.295	278.777	300.372	326.378	387.241	318.202	404.91	352.716	353.627	341.867	343.645	299.229	Q8BVE3	Q8BVE3	K.LMVHNWEYLGK.Q	18	127388	Atp6v1h	ENSMUSP00000040756	ENSMUSG00000033793
153531	267.58	316.564	307.069	265.453	226.203	298.474	235.05	204.377	241.367	340.52	334.045	302.631	256.873	263.012	254.496	242.205	272.671	298.064	Q8BVE3	Q8BVE3	K.LMVHNWEYLGK.Q	18	3.99691e+06	Atp6v1h	ENSMUSP00000040756	ENSMUSG00000033793
153532	109.235	100.895	108.32	125.407	103.739	145.155	92.0294	90.1793	99.0265	119.865	131.598	103.622	88.7526	100.458	121.695	96.2846	128.857	125.67	Q8BVE3	Q8BVE3	K.LMVHNWEYLGK.Q	18	42604.3	Atp6v1h	ENSMUSP00000040756	ENSMUSG00000033793
153533	91.2802	102.479	120.257	138.971	95.7166	92.7829	102.448	120.733	128.126	67.2179	107.757	97.8008	115.943	78.5372	85.3469	91.0374	76.8629	102.447	Q8BVE3	Q8BVE3	K.LMVHNWEYLGK.Q	18	38858.3	Atp6v1h	ENSMUSP00000040756	ENSMUSG00000033793
153534	122.689	98.5281	75.2639	87.7175	72.6394	57.6198	140.755	87.1651	92.321	111.421	60.7515	108.276	87.7664	87.1626	95.9369	87.3707	83.0202	118.703	Q8BVE3	Q8BVE3	K.LMVHNWEYLGK.Q	18	35848.5	Atp6v1h	ENSMUSP00000040756	ENSMUSG00000033793
153535	2387.86	2398.63	2434.79	2217.68	2567.44	2375.62	2553.93	2480.41	2569.53	2333.69	2446.58	2232.7	2564.86	2239.63	2341.79	2304.89	2273.5	2085.71	Q8BVE3	Q8BVE3	R.YNALLAVQK.L	2	1.07263e+06	Atp6v1h	ENSMUSP00000040756	ENSMUSG00000033793
153536	2598.56	2608.23	2707.53	2492.74	2791.26	2594.15	2634.9	2688.79	2891.81	2518.14	2553.45	2414.07	2768.48	2523.71	2502.08	2591.06	2550.52	2224.09	Q8BVE3	Q8BVE3	R.YNALLAVQK.L	2	2.42529e+06	Atp6v1h	ENSMUSP00000040756	ENSMUSG00000033793
153537	768.677	874.103	769.568	754.017	761.895	748.623	826.066	724.496	781.966	789.616	785.581	732.826	739.657	711.871	728.017	805.191	723.592	794.098	Q8BVE3	Q8BVE3	R.YNALLAVQK.L	18	295755	Atp6v1h	ENSMUSP00000040756	ENSMUSG00000033793
153538	110.281	110.207	97.9405	114.961	96.8108	80.7753	79.8183	121.485	100.146	89.3374	62.9772	74.9028	120.282	85.5882	74.2918	97.9118	82.3167	79.2887	Q8BVE3	Q8BVE3	R.YNALLAVQK.L	18	35938.7	Atp6v1h	ENSMUSP00000040756	ENSMUSG00000033793
153539	49.265	64.5269	37.6289	49.5122	49.6371	66.2562	40.7299	35.9019	83.5743	53.7903	47.8659	44.4762	24.427	36.9566	48.9936	45.2525	36.7412	55.9656	Q8BVE3	Q8BVE3	R.YNALLAVQK.L	18	18650.8	Atp6v1h	ENSMUSP00000040756	ENSMUSG00000033793
153540	57.7017	50.9428	46.2615	36.3434	38.8077	18.6225	43.4614	62.2552	35.2749	44.0748	40.2037	46.2396	48.7848	43.6428	27.8606	40.1746	50.7874	57.2188	Q8BVE3	Q8BVE3	R.YNALLAVQK.L	18	16884.6	Atp6v1h	ENSMUSP00000040756	ENSMUSG00000033793
153541	12.0747	29.5108	32.8158	24.0997	15.0659	36.0177	15.3949	14.4108	26.6665	31.9093	22.5355	22.7339	7.76902	21.5807	15.9346	12.4477	10.9966	12.4472	Q8BVE3	Q8BVE3	R.YNALLAVQK.L	18	7798.66	Atp6v1h	ENSMUSP00000040756	ENSMUSG00000033793
153542	54.5818	60.5204	40.0351	96.6291	55.3657	56.8603	52.0264	38.9405	33.8359	56.6334	59.1699	70.0248	62.781	63.7672	45.4468	35.5344	52.4419	70.6218	Q8BVE3	Q8BVE3	R.YNALLAVQK.L	18	21512.4	Atp6v1h	ENSMUSP00000040756	ENSMUSG00000033793
153543	51.7151	63.0442	54.381	59.1367	47.0104	68.7731	44.39	60.6634	57.5049	69.2278	44.8284	58.5563	55.6636	40.3515	69.4311	53.9918	44.1383	43.6501	Q8BVE3	Q8BVE3	R.YNALLAVQK.L	18	21110.9	Atp6v1h	ENSMUSP00000040756	ENSMUSG00000033793
153544	84.4849	116.777	119.173	137.556	105.345	110.512	132.509	139.882	137.626	155.04	120.359	113.082	128.919	121.032	138.083	90.9356	103.746	97.39	Q8BVE3	Q8BVE3	R.YNALLAVQK.L	18	46082.5	Atp6v1h	ENSMUSP00000040756	ENSMUSG00000033793
153545	30.423	32.2415	37.8741	46.8364	30.3487	27.0826	51.4684	53.2509	39.7487	35.2074	30.093	19.446	47.2023	54.4254	44.9533	23.9774	30.992	25.3438	Q8BVE3	Q8BVE3	R.YNALLAVQK.L	18	14149.7	Atp6v1h	ENSMUSP00000040756	ENSMUSG00000033793
153546	31.5327	15.3262	20.8954	21.7631	28.4841	7.82429	26.1162	12.1421	5.97927	10.4322	37.3583	12.0475	18.3035	12.5946	23.0949	21.8244	29.2364	11.5897	Q8BVE3	Q8BVE3	R.YNALLAVQK.L	18	7416.32	Atp6v1h	ENSMUSP00000040756	ENSMUSG00000033793
153547	36.653	45.0003	18.3319	13.4046	30.1134	27.922	22.5755	29.3837	7.78001	25.0036	37.5504	36.3915	25.7354	24.7285	30.1865	19.314	21.8804	25.5505	Q8BVE3	Q8BVE3	R.YNALLAVQK.L	17	10219	Atp6v1h	ENSMUSP00000040756	ENSMUSG00000033793
153548	11.6841	4.35125	4.293	10.0616	11.3209	1.17055	8.41034	12.622	7.99714	7.33014	9.08197	6.34952	4.9888	5.51168	2.2801	9.19176	6.04502	8.97073	Q8BVE3	Q8BVE3	R.YNALLAVQK.L	18	2817.63	Atp6v1h	ENSMUSP00000040756	ENSMUSG00000033793
153549	30.7102	58.1199	54.8467	64.8944	46.4636	43.7726	54.2707	46.272	21.789	44.0133	42.8059	42.0887	41.0071	37.5316	23.934	45.2609	42.8189	36.1927	Q8BVE3	Q8BVE3	R.YNALLAVQK.L	18	16630.6	Atp6v1h	ENSMUSP00000040756	ENSMUSG00000033793
153550	178.596	181.059	179.4	154.22	211.756	223.51	262.864	305.914	241.933	265.663	211.235	175.322	187.738	184.404	237.93	240.947	188.715	216.725	Q99J62	Q99J62	K.TSTILAAAR.E	18	81212.4	Rfc4	ENSMUSP00000023598	ENSMUSG00000022881
153551	314.571	343.644	519.55	393.036	454.342	428.767	648.565	489.089	282.048	519.561	717.602	860.319	729.18	718.889	868.267	1041.28	1208.35	1058.56	Q9CQK7	Q9CQK7	R.M*KEEEQAGK.N	18	248254	Rwdd1	ENSMUSP00000019917	ENSMUSG00000019782
153552	618.304	588.068	539.11	478.316	532.739	608.479	554.912	522.766	518.987	613.484	547.429	549.67	496.752	512.023	505.909	468.368	569.891	489.512	Q08943	Q08943	K.SDHPGISITDLSK.K	18	207902	Ssrp1	ENSMUSP00000076971;ENSMUSP00000127058	ENSMUSG00000027067;ENSMUSG00000027067
153553	680.332	703.008	683.39	666.343	622.486	634.467	724.509	648.312	703.788	690.124	593.546	624.158	656.827	695.756	656.281	535.12	697.366	679.513	Q08943	Q08943	K.SDHPGISITDLSK.K	18	298888	Ssrp1	ENSMUSP00000076971;ENSMUSP00000127058	ENSMUSG00000027067;ENSMUSG00000027067
153554	163.859	248.593	254.325	204.59	179.209	203.957	230.881	218.387	165.225	173.016	201.552	200.409	164.918	205.847	157.793	193.55	183.568	171.761	P22437	P22437	R.LQPFNEYR.K	18	75361.3	Ptgs1	ENSMUSP00000059977	ENSMUSG00000047250
153555	354.669	409.028	314.698	361.4	367.388	354.812	382.342	379.75	281.238	310.003	323.057	369.761	379.372	388.414	292.387	321.484	310.58	350.138	P22437	P22437	R.LQPFNEYR.K	18	133766	Ptgs1	ENSMUSP00000059977	ENSMUSG00000047250
153556	494.86	469.352	470.617	456.417	516.434	435.062	456.247	427.118	342.43	496.859	363.737	397.772	433.036	384.063	434.73	410.928	411.308	436.874	Q8CIV2	Q8CIV2	K.FELDIEPK.V	18	167736	Tmem259	ENSMUSP00000056792	ENSMUSG00000013858
153557	367.202	380.715	343.225	397.98	387.681	329.33	375.603	301.496	373.768	394.712	309.372	308.807	331.328	361.083	351.025	317.127	354.642	359.021	Q4VAE3	Q4VAE3	K.LEALPPTPGQLR.Y	18	135823	Tmem65	ENSMUSP00000071984	ENSMUSG00000062373
153558	372.87	412.47	354.179	413.702	403.166	427.65	354.862	399.141	425.297	375.022	346.909	396.271	290.693	396.238	355.502	381.537	343.929	398.402	Q4VAE3	Q4VAE3	K.LEALPPTPGQLR.Y	18	146549	Tmem65	ENSMUSP00000071984	ENSMUSG00000062373
153559	330.408	372.96	355.737	330.12	259.635	379.256	391.602	305.883	403.574	317.666	355.397	317.832	279.474	342.157	297.732	329.726	357.823	360.691	Q4VAE3	Q4VAE3	K.LEALPPTPGQLR.Y	18	130281	Tmem65	ENSMUSP00000071984	ENSMUSG00000062373
153560	160.897	145.975	163.453	123.626	147.489	136.981	126.103	101.689	127.542	171.73	110.322	164.604	166.938	148.099	175.882	135.765	187.786	152.3	Q4VAE3	Q4VAE3	K.LEALPPTPGQLR.Y	18	56674.3	Tmem65	ENSMUSP00000071984	ENSMUSG00000062373
153561	61.6252	58.9268	73.4267	49.7609	41.6571	69.748	41.0989	62.3307	28.4476	97.6206	70.2129	65.8863	46.4059	66.5455	62.2584	44.9132	63.7245	53.3408	Q9R1X5	Q9R1X5	R.LHDELFR.R	18	22640.5	Abcc5	ENSMUSP00000078158	ENSMUSG00000022822
153562	733.82	832.92	799.548	775.973	762.836	779.199	922.113	928.95	803.636	842.62	804.254	870.99	728.486	807.858	825.537	791.026	751.06	717.795	Q8K199	Q8K199	K.FFGHCNDLDR.E	18	356274	Cmc2	ENSMUSP00000120966	ENSMUSG00000014633
153563	437.343	543.856	777.423	726.642	946.397	787.443	1162.06	802.528	957.044	631.232	964.228	1055.69	1110.49	1453.64	1456.14	1499.46	1442.61	1269.19	Q8K199	Q8K199	K.FFGHCNDLDR.E	18	493635	Cmc2	ENSMUSP00000120966	ENSMUSG00000014633
153564	280.243	320.435	268.062	318.92	294.18	258.65	323.241	284.272	265.822	202.606	189.547	275.905	235.467	252.084	277.062	245.479	254.424	285.91	P63250	P63250	K.SPFYDLSQR.S	18	103415	Kcnj3	ENSMUSP00000063329;ENSMUSP00000108252	ENSMUSG00000026824;ENSMUSG00000026824
153565	1282.66	1097.76	1048.31	1093.74	1192.85	1219.75	946.412	929.925	1160.34	1010.32	920.416	896.817	996.037	1044.42	997.458	1036.94	970.154	962.881	Q8JZU2	Q8JZU2	R.NTLDCGLK.I	18	551190	Slc25a1	ENSMUSP00000003622	ENSMUSG00000003528
153566	865.538	802.092	699.896	735.088	758.691	846.579	718.318	610.926	777.091	785.699	659.016	650.815	587.297	737.139	662.34	751.595	700.138	618.243	Q8JZU2	Q8JZU2	R.NTLDCGLK.I	18	860330	Slc25a1	ENSMUSP00000003622	ENSMUSG00000003528
153567	1394.01	1181.26	1130.83	1153.04	1175.57	1183.59	977.683	1084.67	1357.11	1028.35	1016.44	941.526	1078.23	1154.04	1137.23	1026	899.1	860.387	Q8JZU2	Q8JZU2	R.NTLDCGLK.I	18	423286	Slc25a1	ENSMUSP00000003622	ENSMUSG00000003528
153568	459.787	425.208	409.618	422.912	379.952	454.158	342.198	359.048	362.716	414.757	372.81	340.451	251.751	332.387	390.495	405.719	328.341	331.266	Q8JZU2	Q8JZU2	R.NTLDCGLK.I	18	223385	Slc25a1	ENSMUSP00000003622	ENSMUSG00000003528
153569	472.565	403.632	389.243	391.672	361.538	381.959	379.215	367.795	360.192	462.098	347.814	334.635	385.774	338.613	373.498	356.405	329.553	370.135	Q8JZU2	Q8JZU2	R.NTLDCGLK.I	18	145661	Slc25a1	ENSMUSP00000003622	ENSMUSG00000003528
153570	165.472	200.274	205.997	298.672	194.548	173.102	192.009	232.637	244.816	245.641	226.84	162.966	210.37	293.135	218.748	305.127	231.544	217.058	Q793I8	Q793I8	R.FGEYQFLLQK.E	18	86043	Tifa	ENSMUSP00000054036;ENSMUSP00000132309;ENSMUSP00000126692;ENSMUSP00000127700	ENSMUSG00000046688;ENSMUSG00000046688;ENSMUSG00000046688;ENSMUSG00000046688
153571	163.017	203.25	202.239	193.222	219.184	183.039	217.108	185.999	188.888	212.485	215.596	249.035	205.554	181.429	178.41	147.468	190.521	193.338	Q9R0L7	Q9R0L7	K.GENPFTDNPEEEK.E	18	75539.9	Akap8l	NA	NA
153572	612.179	635.941	607.264	654.079	642.467	621.758	606.178	629.732	659.67	549.588	608.912	546.984	493.992	458.883	520.15	608.949	601.478	585.344	Q9R0L7	Q9R0L7	K.GENPFTDNPEEEK.E	18	363228	Akap8l	NA	NA
153573	134.278	112.771	106.269	126.495	111.721	115.478	111.051	126.737	136.42	138.42	112.184	122.297	89.4906	106.128	101.049	110.948	130.596	108.68	Q9R0L7	Q9R0L7	K.GENPFTDNPEEEK.E	18	44963.2	Akap8l	NA	NA
153574	44.4433	54.8143	26.0014	47.0459	49.9476	51.6314	54.2506	48.2236	95.6322	68.259	71.3692	38.5659	53.98	63.3462	47.2962	18.5047	80.7802	51.7616	Q9R0L7	Q9R0L7	K.GENPFTDNPEEEK.E	18	20670	Akap8l	NA	NA
153575	46.9953	39.8531	37.882	39.1791	35.2382	22.2883	57.067	41.0759	37.2575	31.6062	47.5253	42.7972	21.7715	65.8953	41.1254	21.1945	45.7095	25.0204	Q9R0L7	Q9R0L7	R.LDMMPHLETDM*IQGGVYGSGGGER.Y	18	14975.4	Akap8l	NA	NA
153576	90.5026	93.7778	108.542	105.022	92.7561	100.528	101.184	139.998	71.3606	83.0298	75.0375	90.6629	62.4982	109.934	81.6186	95.5087	66.876	134.356	Q9R0L7	Q9R0L7	R.LDMMPHLETDMIQGGVYGSGGGER.Y	18	36449.6	Akap8l	NA	NA
153577	20.3905	20.0025	12.417	20.2308	19.7776	6.6679	25.7947	38.4344	24.5905	29.6399	14.7798	20.1562	31.7693	35.629	13.8552	21.4799	14.3658	36.5586	Q9R0L7	Q9R0L7	K.QGGSPDEPDSK.A	18	8700.24	Akap8l	NA	NA
153578	170.739	177.261	173.385	165.726	177.696	154.596	226.163	239.946	172.844	133.675	166.227	213.246	195.919	230	287.891	198.633	205.641	171.921	Q3UIR3	Q3UIR3	R.KLEIYFQSR.A	18	74078.8	Dtx3l	ENSMUSP00000080601;ENSMUSP00000110535	ENSMUSG00000049502;ENSMUSG00000049502
153579	32.6364	48.5516	41.0889	23.3708	26.8954	25.5801	38.1859	52.7206	51.9414	32.4586	44.2104	29.5339	31.6426	58.8135	33.9127	24.0429	34.1435	32.9003	Q60930	Q60930	K.LGLALELEA.-	18	14180.8	Vdac2	ENSMUSP00000022293	ENSMUSG00000021771
153580	136.293	187.528	141.603	184.559	156.302	142.039	161.542	160.179	171.494	183.099	175.603	152.373	195.341	152.147	190.836	144.99	148.015	185.273	Q60930	Q60930	K.LGLALELEA.-	18	199480	Vdac2	ENSMUSP00000022293	ENSMUSG00000021771
153581	113.787	138.14	105.47	144.443	120.904	118.27	109.642	190.5	107.434	163.504	129.339	107.967	137.932	107.62	96.7353	152.793	124.567	184.735	Q60930	Q60930	K.LGLALELEA.-	18	50372.7	Vdac2	ENSMUSP00000022293	ENSMUSG00000021771
153582	137.256	143.622	111.296	156.066	128.916	120.361	162.868	123.36	163.146	189.977	147.388	144.726	139.851	146.514	148.637	120.06	155.885	150.066	Q60930	Q60930	K.LGLALELEA.-	18	55427.8	Vdac2	ENSMUSP00000022293	ENSMUSG00000021771
153583	41.2627	58.6122	33.8688	26.8783	43.7383	48.0658	35.2883	31.8921	60.7099	68.2418	38.0669	49.6593	53.6885	38.9648	50.3357	32.7532	51.7992	79.1856	Q60930	Q60930	K.LGLALELEA.-	18	18048.3	Vdac2	ENSMUSP00000022293	ENSMUSG00000021771
153584	7.19019	12.913	13.7812	27.6697	15.3262	11.5478	6.99881	7.00801	9.77187	9.96727	20.349	14.2808	14.11	11.1351	11.9253	13.7318	29.0539	18.232	Q60930	Q60930	K.LGLALELEA.-	18	5457.01	Vdac2	ENSMUSP00000022293	ENSMUSG00000021771
153585	9.07127	0	15.6351	7.21909	2.021	10.1325	2.95574	1.0954	1.22682	8.94931	8.62824	3.88984	3.52359	3.70509	4.55139	1.422	2.61744	10.6822	Q60930	Q60930	K.LGLALELEA.-	17	2082.85	Vdac2	ENSMUSP00000022293	ENSMUSG00000021771
153586	2.79883	5.68698	0	10.5642	8.34761	2.90699	2.9216	7.67577	4.20387	2.91919	4.01841	4.30441	3.29835	4.75526	4.56	5.64111	7.02062	1.83375	Q60930	Q60930	K.LGLALELEA.-	17	1786.75	Vdac2	ENSMUSP00000022293	ENSMUSG00000021771
153587	0	0	1.85411	4.32508	0	6.3496	0	0	2.30792	0	0	1.32052	0	0	4.43655	0	1.49143	8.06072	Q60930	Q60930	K.LGLALELEA.-	8	645.145	Vdac2	ENSMUSP00000022293	ENSMUSG00000021771
153588	2.5885	1.6659	0	5.57394	0	0	4.18634	Inf	0	0	Inf	Inf	0	0	2.26816	Inf	1.45711	0	Q60930	Q60930	K.LGLALELEA.-	6	380.231	Vdac2	ENSMUSP00000022293	ENSMUSG00000021771
153589	0	0	0	0	2.46672	2.08754	0	2.03614	Inf	0	0	0	1.5691	1.39807	0	0	Inf	0	Q60930	Q60930	K.LGLALELEA.-	5	204.849	Vdac2	ENSMUSP00000022293	ENSMUSG00000021771
153590	2.85219	2.0351	0	0	6.23039	2.77993	0	0	Inf	Inf	0	0	0	0	Inf	3.28855	0	4.90586	Q60930	Q60930	K.LGLALELEA.-	6	473.179	Vdac2	ENSMUSP00000022293	ENSMUSG00000021771
153591	0	6.88676	1.79367	4.63187	0	0	9.21129	2.54548	11.2663	2.92207	2.7741	0	6.43024	1.7635	5.68698	9.37481	1.99975	2.4611	Q60930	Q60930	K.LGLALELEA.-	14	1492.66	Vdac2	ENSMUSP00000022293	ENSMUSG00000021771
153592	0	9.75767	7.65437	10.1188	0	0	3.61058	0	11.4342	2.68435	10.5228	0	7.65561	11.8162	2.80008	11.6481	2.40504	0	Q60930	Q60930	K.LGLALELEA.-	12	1971.17	Vdac2	ENSMUSP00000022293	ENSMUSG00000021771
153593	12.8625	12.9402	14.342	12.6259	19.8656	30.7234	6.26022	2.19378	11.9723	15.5296	13.1383	9.61747	10.2882	10.0114	3.02374	10.9465	10.4594	11.3596	Q60930	Q60930	K.LGLALELEA.-	18	4668.79	Vdac2	ENSMUSP00000022293	ENSMUSG00000021771
153594	18.7151	8.00782	20.095	6.21117	2.40611	1.54728	19.2697	28.281	1.84212	17.9453	9.78636	4.50885	0.534103	8.93235	14.1401	4.79871	16.5007	17.7187	Q60930	Q60930	K.LGLALELEA.-	18	4306.69	Vdac2	ENSMUSP00000022293	ENSMUSG00000021771
153595	11.156	6.8344	8.2488	29.7353	29.1671	18.2018	11.6709	22.5433	13.029	7.70031	16.0145	5.49686	8.08885	11.0357	5.07115	26.0851	21.947	3.18665	Q60930	Q60930	K.LGLALELEA.-	18	5463.92	Vdac2	ENSMUSP00000022293	ENSMUSG00000021771
153596	0	9.31541	0	0.89922	0	0	8.67048	4.594	12.5226	9.11123	9.14819	0	12.7768	11.5536	9.8089	11.2356	11.5397	5.67696	Q60930	Q60930	K.LGLALELEA.-	13	2500.73	Vdac2	ENSMUSP00000022293	ENSMUSG00000021771
153597	8.4007	6.97243	11.6062	9.47155	5.51052	7.48007	11.6554	7.23296	6.62314	1.72372	23.7513	10.516	11.5509	0	3.76195	3.53405	5.717	6.79813	Q60930	Q60930	K.LGLALELEA.-	17	3045.45	Vdac2	ENSMUSP00000022293	ENSMUSG00000021771
153598	0	10.5176	1.49373	4.17033	3.77027	8.94495	3.18345	3.27155	1.95258	0	5.15699	14.7385	0	3.12862	7.81495	14.9124	2.07292	7.57111	Q60930	Q60930	K.LGLALELEA.-	15	1983.85	Vdac2	ENSMUSP00000022293	ENSMUSG00000021771
153599	0	0	0	2.55195	0	0	Inf	Inf	Inf	0	0	1.20023	Inf	0	0	Inf	Inf	0	Q60930	Q60930	K.LGLALELEA.-	2	80.5556	Vdac2	ENSMUSP00000022293	ENSMUSG00000021771
153600	3208.99	3498.26	3420.32	3245.55	3853.44	3483.42	4002.45	3639.4	4029.85	3232.48	3576.77	3392.97	3874.2	3469.86	3710.34	3611.54	3552.08	3267.89	Q60930	Q60930	K.LTLSALVDGK.S	1	5.36869e+06	Vdac2	ENSMUSP00000022293	ENSMUSG00000021771
153601	924.501	967.099	946.75	941.64	1073.24	1019.1	891.958	937.366	975.436	904.131	979.512	990.966	950.13	957.274	896.332	930.181	936.976	937.345	Q60930	Q60930	K.LTLSALVDGK.S	18	8.9206e+06	Vdac2	ENSMUSP00000022293	ENSMUSG00000021771
153602	695.365	623.691	648.774	715.377	689.516	704.183	721.147	651.65	709.469	702.22	694.134	675.995	699.149	749.077	626.188	718.796	669.043	727.557	Q60930	Q60930	K.LTLSALVDGK.S	18	3.27633e+06	Vdac2	ENSMUSP00000022293	ENSMUSG00000021771
153603	201.047	183.664	194.373	215.914	130.404	158.545	193.074	199.609	222.463	159.475	195.624	182.227	215.633	161.491	162.792	172.908	174.655	183.948	Q60930	Q60930	K.LTLSALVDGK.S	18	70818.6	Vdac2	ENSMUSP00000022293	ENSMUSG00000021771
153604	632.473	648.277	569.492	636.886	640.239	663.542	708.672	582.445	704.342	646.595	656.644	728.515	638.637	648.019	587.934	623.435	574.267	687.939	Q60930	Q60930	K.LTLSALVDGK.S	18	1.03846e+06	Vdac2	ENSMUSP00000022293	ENSMUSG00000021771
153605	986.901	1026.67	889.197	985.459	1058.38	973.18	995.712	1102.88	1147.49	1029.65	1027.9	998.755	1040.12	1079.02	980.553	1008.54	1112.56	1008.58	Q60930	Q60930	K.LTLSALVDGK.S	18	474991	Vdac2	ENSMUSP00000022293	ENSMUSG00000021771
153606	355.094	420.201	368.924	389.256	280.989	347.925	308.363	302.878	343.434	361.195	301.915	309.393	347.797	373.671	376.988	389.51	358.639	359.095	Q60930	Q60930	K.LTLSALVDGK.S	18	134723	Vdac2	ENSMUSP00000022293	ENSMUSG00000021771
153607	169.128	162.487	111.294	152.056	176.867	157.909	157.703	164.994	143.387	158.493	141.943	148.444	184.348	162.9	113.431	168.807	157.503	152.754	Q60930	Q60930	K.LTLSALVDGK.S	18	59613	Vdac2	ENSMUSP00000022293	ENSMUSG00000021771
153608	143.478	193.428	175.576	178.255	212.495	230.869	169.24	189.345	200.672	205.032	155.346	179.032	187.978	248.531	230.485	194.548	190.814	180.332	Q60930	Q60930	K.LTLSALVDGK.S	18	74163.3	Vdac2	ENSMUSP00000022293	ENSMUSG00000021771
153609	252.24	248.18	186.892	196.5	191.608	265.056	265.638	224.223	305.962	225.655	257.846	239.978	217.844	206.755	204.935	327.124	212.833	242.315	Q60930	Q60930	K.LTLSALVDGK.S	18	91415	Vdac2	ENSMUSP00000022293	ENSMUSG00000021771
153610	159.722	198.924	196.609	245.929	188.109	196.585	293.575	187.141	191.219	231.267	263.687	202.662	165.367	227.086	159.505	224.867	174.409	194.236	Q60930	Q60930	K.LTLSALVDGK.S	18	79233.5	Vdac2	ENSMUSP00000022293	ENSMUSG00000021771
153611	156.405	190.307	222.719	174.945	203.991	173.31	204.771	162.513	244.563	153.679	140.589	177.214	208.838	201.343	154.79	201.567	180.234	164.364	Q60930	Q60930	K.LTLSALVDGK.S	18	70967.9	Vdac2	ENSMUSP00000022293	ENSMUSG00000021771
153612	148.993	197.37	213.732	273.735	205.207	180.529	271.075	142.561	181.042	209.186	194.499	191.797	189.664	171.736	189.906	148.488	232.392	158.549	Q8CAK3	Q8CAK3	K.M*WGLAEFHCPK.C	18	74912.4	Shfl	ENSMUSP00000045384	ENSMUSG00000038884
153613	395.726	413.19	520.892	482.376	501.541	456.526	625.85	443.523	583.036	561.332	476.156	399.042	502.06	478.647	467.487	307.946	530.844	343.074	Q8CAK3	Q8CAK3	K.MWGLAEFHCPK.C	18	181676	Shfl	ENSMUSP00000045384	ENSMUSG00000038884
153614	241.714	203.17	278.215	270.761	268.77	234.705	274.785	232.321	176.969	253.162	292.497	245.373	294.413	267.279	280.168	277.146	285.901	240.08	Q8CAK3	Q8CAK3	K.RYEPVPLDK.M	18	98816.4	Shfl	ENSMUSP00000045384	ENSMUSG00000038884
153615	382.35	353.884	398.716	422.418	356.984	385.929	390.27	483.113	464.229	451.911	382.332	406.548	355.566	418.334	319.962	454.973	378.255	383.278	Q9WUA5	Q9WUA5	R.QELLLAGSRPELGR.W	18	153851	Epm2a	ENSMUSP00000066050	ENSMUSG00000055493
153616	170.179	118.007	175.008	132.802	145.903	115.726	147.829	144.031	175.25	132.072	131.921	141.314	151.546	188.898	148.141	194.487	182.185	174.034	Q9CWW7	Q9CWW7	R.IQQWQQSPCIAEEHGK.K	18	59289.4	Cxxc1	ENSMUSP00000025444	ENSMUSG00000024560
153617	118.795	127.174	208.927	150.391	154.019	149.147	144.475	120.868	133.78	153.178	175.291	159.858	119.984	138.749	192.375	169.727	158.327	229.726	Q9CWW7	Q9CWW7	R.IQQWQQSPCIAEEHGK.K	18	60024.5	Cxxc1	ENSMUSP00000025444	ENSMUSG00000024560
153618	301.642	228.082	237.009	255.611	252.659	249.151	280.44	229.313	236.969	274.989	254.888	239.951	222.179	170.773	197.826	268.782	205.216	205.132	B2RWJ3	B2RWJ3	R.RYDGSWTWLPK.L	18	92250.3	Tmem240	ENSMUSP00000127341	ENSMUSG00000084845
153619	113.87	167.59	224.24	139.953	155.394	224.287	161.971	205.861	221.172	259.12	214.663	178.647	149.012	163.181	217.1	201.025	144.316	152.443	P51163	P51163	K.PSSELPLLFPCGTIK.G	18	116722	Uros	ENSMUSP00000101752;ENSMUSP00000101751;ENSMUSP00000033276	ENSMUSG00000030979;ENSMUSG00000030979;ENSMUSG00000030979
153620	1157.01	1077.93	1115.43	1028.99	1122.36	990.128	1125	1171.78	1232.88	1026.68	916	937.022	1042.62	1031.56	1048.35	891.454	963.244	862.429	P62743	P62743	R.FILIQNR.A	18	401068	Ap2s1	ENSMUSP00000083281	ENSMUSG00000008036
153621	316.691	404.404	328.95	327.746	347.305	376.689	306.762	385.235	391.211	344.448	434.569	407.879	354.164	376.987	344.132	409.748	274.923	300.496	P62743	P62743	R.FILIQNR.A	18	137712	Ap2s1	ENSMUSP00000083281	ENSMUSG00000008036
153622	361.338	382.896	381.844	387.331	332.672	378.528	433.026	424.554	329.801	381.583	474.661	419.247	345.212	337.891	359.433	382.778	341.911	414.524	P62743	P62743	R.FILIQNR.A	18	401978	Ap2s1	ENSMUSP00000083281	ENSMUSG00000008036
153623	172.694	207.079	201.032	185.85	188.412	189.434	176.379	167.671	210.351	204.572	188.968	169.457	132.508	156.016	163.043	220.441	171.254	215.297	P62743	P62743	R.FILIQNR.A	18	71060.2	Ap2s1	ENSMUSP00000083281	ENSMUSG00000008036
153624	94.9667	102.717	73.3852	108.4	87.0804	85.6951	104.901	131.94	101.391	84.571	93.3475	81.8571	72.3294	80.3898	111.57	112.881	120.238	112.861	P62743	P62743	K.LIEEVHAVVTVR.D	18	37676.4	Ap2s1	ENSMUSP00000083281	ENSMUSG00000008036
153625	564.073	721.268	622.812	736.907	681.608	614.066	524.039	732.779	501.528	698.406	541.554	685.24	481.661	643.871	460.528	702.487	473.001	566.542	P62743	P62743	K.WYM*QFDDDEK.Q	18	314952	Ap2s1	ENSMUSP00000083281	ENSMUSG00000008036
153626	584.105	688.415	551.912	758.063	647.693	642.641	511.868	704.292	568.98	655.05	497.773	666.128	624.776	665.279	537.309	681.653	484.731	488.245	P62743	P62743	K.WYM*QFDDDEK.Q	18	417942	Ap2s1	ENSMUSP00000083281	ENSMUSG00000008036
153627	1814.86	2320.04	1584.97	2090.62	1940.62	2142.01	1849.02	2128.88	1887.72	2064.31	1744.68	2015.37	1677.5	2083.19	1649.1	2023.06	1621.28	1644.2	P62743	P62743	K.WYMQFDDDEK.Q	16	1.83742e+06	Ap2s1	ENSMUSP00000083281	ENSMUSG00000008036
153628	786.055	1004.64	660.099	847.979	701.489	889.888	681.186	745.145	653.248	815.842	670.72	776.707	624.479	785.705	571.137	755.842	534.192	766.91	P62743	P62743	K.WYMQFDDDEK.Q	18	1.49601e+06	Ap2s1	ENSMUSP00000083281	ENSMUSG00000008036
153629	549.858	722.183	768.4	662.645	651.522	837.815	708.12	770.007	1049.48	781.384	686.013	635.161	471.251	701.742	847.015	742.345	593.078	508.352	Q8VBV7	Q8VBV7	K.SANSELGGIWSVGQR.I	18	271498	Cops8	ENSMUSP00000035884	ENSMUSG00000034432
153630	328.537	406.353	468.661	406.668	353.045	568.348	418.261	453.701	605.419	486.72	400.146	381.365	284.31	372.761	510.231	493.232	423.92	373.706	Q8VBV7	Q8VBV7	K.SANSELGGIWSVGQR.I	18	693782	Cops8	ENSMUSP00000035884	ENSMUSG00000034432
153631	369.832	408.478	461.88	531.581	476.111	437.371	435.204	452.334	383.723	476.7	508.388	405.883	356.263	473.007	421.833	381.038	461.37	446.87	Q62283	Q62283	R.FITANQYEM*V.-	18	387835	Tspan7	ENSMUSP00000075692	ENSMUSG00000058254
153632	441.147	479.148	472.847	557.148	501.764	532.77	544.399	504.715	473.987	523.995	468.318	483.172	473.417	481.053	509.113	487.766	521.457	483.263	Q62283	Q62283	R.FITANQYEM*V.-	18	191311	Tspan7	ENSMUSP00000075692	ENSMUSG00000058254
153633	431.729	449.221	528.451	375.198	508.567	468.854	405.511	460.977	523.559	421.167	413.902	389.529	478.224	381.828	352.505	461.618	312.954	294.726	Q62283	Q62283	R.FITANQYEMV.-	18	163898	Tspan7	ENSMUSP00000075692	ENSMUSG00000058254
153634	306.987	333.866	419.153	323.587	469.62	404.047	286.723	292.999	238.946	291.646	257.165	199.773	198.529	238.437	253.04	304.783	240.331	226.946	Q62283	Q62283	R.FITANQYEMV.-	18	452908	Tspan7	ENSMUSP00000075692	ENSMUSG00000058254
153635	248.814	267.256	411.481	325.843	403.869	383.567	221.144	381.524	230.815	324.548	297.439	297.973	306.485	299.146	293.244	325.269	230.807	250.017	Q62283	Q62283	R.FITANQYEMV.-	18	287553	Tspan7	ENSMUSP00000075692	ENSMUSG00000058254
153636	33.9664	36.9775	50.0318	34.5495	33.4831	65.482	41.6897	20.3498	25.2259	25.4769	23.9359	42.2374	28.0678	22.2518	39.0259	21.4123	21.5737	33.6008	Q62283	Q62283	R.TYTDAM*QNYNGNDER.S	18	12816	Tspan7	ENSMUSP00000075692	ENSMUSG00000058254
153637	165.421	199.47	192.454	261.406	237.192	244.403	206.712	211.93	222.487	264.677	248.872	240.73	223.048	299.806	244.723	214.19	194.313	163.702	Q62283	Q62283	R.TYTDAM*QNYNGNDER.S	18	86294.4	Tspan7	ENSMUSP00000075692	ENSMUSG00000058254
153638	325.844	361.539	303.779	336.405	263.038	382.027	299.477	341.282	334.734	376.797	317.579	347.57	289.984	277.685	330.859	281.46	298.302	301.763	Q62283	Q62283	R.TYTDAM*QNYNGNDER.S	18	123485	Tspan7	ENSMUSP00000075692	ENSMUSG00000058254
153639	628.469	528.979	506.793	438.126	642.83	587.717	533.322	524.65	552.838	430.052	545.021	451.335	505.924	488.79	451.804	533.62	502.884	538.14	Q62283	Q62283	R.TYTDAM*QNYNGNDER.S	18	269771	Tspan7	ENSMUSP00000075692	ENSMUSG00000058254
153640	485.923	508.595	455.85	436.695	542.658	573.716	523.618	428.695	476.148	454.253	484.049	545.225	462.698	510.595	489.578	484.657	436.959	457.366	Q62283	Q62283	R.TYTDAMQNYNGNDER.S	18	1.32459e+06	Tspan7	ENSMUSP00000075692	ENSMUSG00000058254
153641	29.6983	25.5584	20.9226	20.6372	48.9393	36.7224	31.4572	35.5172	47.0867	33.7725	40.8828	39.4324	33.367	36.8456	18.3248	39.7972	23.1551	33.3357	Q62283	Q62283	R.TYTDAM*QNYNGNDER.S	18	12748.2	Tspan7	ENSMUSP00000075692	ENSMUSG00000058254
153642	187.542	207.514	228.7	209.54	231.756	221.106	195.081	205.528	221.822	255.986	203.372	191.003	204.479	223.452	221.259	185.8	203.557	277.686	Q62283	Q62283	R.TYTDAMQNYNGNDER.S	18	114008	Tspan7	ENSMUSP00000075692	ENSMUSG00000058254
153643	121.123	139.784	131.985	108.801	124.175	140.183	130.768	157.73	102.497	111.378	121.801	119.92	131.927	97.6997	83.7471	92.0325	102.844	119.927	Q62283	Q62283	R.TYTDAMQNYNGNDER.S	18	45761.6	Tspan7	ENSMUSP00000075692	ENSMUSG00000058254
153644	1127.41	1164.86	1040.35	1038.01	1222.33	990.777	995.179	981.389	969.645	1141.01	1148.2	1144.07	900.572	1048.57	1001.24	951.248	985.949	830.779	Q8R367	Q8R367	K.NILDEVK.K	18	495688	Rerg	ENSMUSP00000032347;ENSMUSP00000113105	ENSMUSG00000030222;ENSMUSG00000030222
153645	150.076	78.9227	151.655	134.539	100.311	137.759	106.862	104.642	149.763	134.325	115.217	112.168	109.133	125.309	136.166	136.911	130.066	116.271	Q8R367	Q8R367	K.NILDEVK.K	18	47725.7	Rerg	ENSMUSP00000032347;ENSMUSP00000113105	ENSMUSG00000030222;ENSMUSG00000030222
153646	164.835	126.032	93.658	145.676	143.369	135.658	103.448	124.264	140.16	117.923	169.548	126.356	117.112	144.937	115.637	108.505	154.933	91.1441	Q7TMF3	Q7TMF3	K.NTFWDVDGSM*VPPEWHR.W	18	49718.1	Ndufa12	ENSMUSP00000020209	ENSMUSG00000020022
153647	47.8593	42.9294	25.7037	29.6394	46.3233	46.3347	68.8347	62.7773	17.4108	64.0873	45.3402	46.4402	32.1229	35.629	44.0808	39.7727	60.1954	39.4096	Q7TMF3	Q7TMF3	K.NTFWDVDGSM*VPPEWHR.W	18	17011.2	Ndufa12	ENSMUSP00000020209	ENSMUSG00000020022
153648	37.7956	43.7021	42.6604	33.2932	55.9784	46.8155	62.8165	37.8648	59.9517	32.2276	49.904	44.9742	54.7252	25.0879	49.5327	39.024	45.4347	35.9203	Q7TMF3	Q7TMF3	K.NTFWDVDGSM*VPPEWHR.W	18	17078.4	Ndufa12	ENSMUSP00000020209	ENSMUSG00000020022
153649	46.5664	51.1548	44.636	62.3417	26.8553	45.5557	35.6192	38.7661	39.0248	65.6743	24.1191	41.0619	49.8463	50.2492	33.3721	39.1114	34.4484	32.9766	Q7TMF3	Q7TMF3	K.NTFWDVDGSM*VPPEWHR.W	18	16300.6	Ndufa12	ENSMUSP00000020209	ENSMUSG00000020022
153650	39.2465	18.0443	29.9565	27.3251	25.1738	55.9833	37.146	48.7407	37.0715	27.7277	37.7322	34.5107	23.636	16.0324	49.8762	11.2709	23.6107	17.3581	Q7TMF3	Q7TMF3	K.NTFWDVDGSMVPPEWHR.W	18	11993.9	Ndufa12	ENSMUSP00000020209	ENSMUSG00000020022
153651	64.0425	92.9103	35.6547	47.4335	63.726	60.35	54.721	53.3835	54.2249	80.331	51.0531	87.891	62.7945	38.6933	63.8283	30.4166	46.5536	66.3155	Q7TMF3	Q7TMF3	K.NTFWDVDGSM*VPPEWHR.W	18	22572.3	Ndufa12	ENSMUSP00000020209	ENSMUSG00000020022
153652	200.901	189.087	174.054	202.279	199.173	226.602	224.549	206.415	164.382	200.804	181	196.017	218.949	190.223	162.969	191.454	203.889	186.359	Q7TMF3	Q7TMF3	K.NTFWDVDGSMVPPEWHR.W	18	75311.4	Ndufa12	ENSMUSP00000020209	ENSMUSG00000020022
153653	83.8573	93.5318	93.1612	84.614	105.521	105.03	70.6131	99.8505	105.561	118.187	92.3413	103.425	64.0526	67.3219	83.3705	89.1072	105.479	90.6148	Q7TMF3	Q7TMF3	K.NTFWDVDGSMVPPEWHR.W	18	84348.8	Ndufa12	ENSMUSP00000020209	ENSMUSG00000020022
153654	162.85	192.074	183.168	152.074	198.182	180.208	156.788	197.534	184.151	180.477	161.906	152.945	158.651	176.894	176.439	176.401	173.171	130.289	Q7TMF3	Q7TMF3	K.NTFWDVDGSMVPPEWHR.W	18	66218.1	Ndufa12	ENSMUSP00000020209	ENSMUSG00000020022
153655	188.96	182.057	150.56	140.253	188.985	206.865	177.133	192.015	169.309	195.384	177.757	158.894	134.866	145.396	203.041	158.622	156.766	153.921	Q7TMF3	Q7TMF3	K.NTFWDVDGSMVPPEWHR.W	18	65931	Ndufa12	ENSMUSP00000020209	ENSMUSG00000020022
153656	101.77	157.137	126.563	110.298	119.82	142.707	111.908	182.213	66.1767	89.1142	148.018	141.315	109.495	120.114	124.496	151.798	160.861	124.091	Q7TMF3	Q7TMF3	K.NTFWDVDGSMVPPEWHR.W	18	48982.3	Ndufa12	ENSMUSP00000020209	ENSMUSG00000020022
153657	41.448	33.3857	56.5718	38.5558	38.8815	45.3259	44.7959	50.9481	22.9137	42.4688	38.6843	28.7333	34.2062	47.6912	22.5079	20.8443	47.7507	29.3611	Q7TMF3	Q7TMF3	K.NTFWDVDGSMVPPEWHR.W	18	14661.1	Ndufa12	ENSMUSP00000020209	ENSMUSG00000020022
153658	259.324	257.785	192.275	277.347	224.363	201.661	240.285	234.744	218.017	183.204	234.356	188.893	225.853	225.675	218.934	222.217	203.135	175.349	Q7TMF3	Q7TMF3	R.WLHCM*TDDPPTTNPPTAR.K	18	85282.1	Ndufa12	ENSMUSP00000020209	ENSMUSG00000020022
153659	104.712	150.76	104.38	153.647	110.055	146.498	126.385	147.994	150.782	119.767	160.844	121.678	120.836	186.686	148.626	109.261	117.122	108.133	Q7TMF3	Q7TMF3	R.WLHCM*TDDPPTTNPPTAR.K	18	51108.5	Ndufa12	ENSMUSP00000020209	ENSMUSG00000020022
153660	337.668	347.96	292.926	456.729	436.107	404.412	405.735	347.675	398.445	339.405	355.039	378.634	324.024	442.949	433.569	416.95	442.04	334.12	Q7TMF3	Q7TMF3	R.WLHCM*TDDPPTTNPPTAR.K	18	234386	Ndufa12	ENSMUSP00000020209	ENSMUSG00000020022
153661	289.746	301.976	220.91	335.716	242.15	345.149	241.644	226.665	232.323	289.551	283.133	223.501	293.702	361.484	305.945	309.395	282.907	172.955	Q7TMF3	Q7TMF3	R.WLHCM*TDDPPTTNPPTAR.K	18	106123	Ndufa12	ENSMUSP00000020209	ENSMUSG00000020022
153662	230.736	194.115	192.145	203.624	189.436	189.989	197.531	171.112	226.395	208.483	232.614	178.754	152.689	211.981	161.554	185.064	179.478	192.864	Q7TMF3	Q7TMF3	R.WLHCMTDDPPTTNPPTAR.K	18	74901.7	Ndufa12	ENSMUSP00000020209	ENSMUSG00000020022
153663	290.603	359.699	307.933	397.994	417.78	386.47	413.455	344.663	366.113	320.855	348.572	349.984	398.163	420.81	423.442	424.957	407.181	338.008	Q7TMF3	Q7TMF3	R.WLHCMTDDPPTTNPPTAR.K	18	405002	Ndufa12	ENSMUSP00000020209	ENSMUSG00000020022
153664	325.255	362.625	321.85	371.144	350.297	393.258	451.798	252.159	326.759	308.404	369.837	364.967	393.205	344.227	408.618	446.589	372.577	318.56	Q7TMF3	Q7TMF3	R.WLHCMTDDPPTTNPPTAR.K	18	1.11245e+06	Ndufa12	ENSMUSP00000020209	ENSMUSG00000020022
153665	302.923	374.428	232.602	307.655	325.164	333.283	313.718	224.761	332.311	294.008	293.544	325.361	352.288	393.594	368.552	337.431	327.099	246.462	Q7TMF3	Q7TMF3	R.WLHCMTDDPPTTNPPTAR.K	18	2.67027e+06	Ndufa12	ENSMUSP00000020209	ENSMUSG00000020022
153666	22.7011	30.2066	8.61894	13.3065	23.2833	5.12776	6.91175	15.1795	10.5059	11.0949	27.777	21.5127	14.2187	10.5344	9.11984	14.9195	16.7632	6.85187	Q7TMF3	Q7TMF3	R.WLHCM*TDDPPTTNPPTAR.K	18	5751.25	Ndufa12	ENSMUSP00000020209	ENSMUSG00000020022
153667	73.525	117.272	121.202	111.209	132.912	96.7767	48.2177	50.4639	112.43	79.9334	69.4961	70.3799	106.537	77.9213	76.4713	97.3577	74.2626	84.5909	Q3TQF0	Q3TQF0	R.IQLPDVENLR.N	18	34261.7	Fbxo31	ENSMUSP00000057573	ENSMUSG00000052934
153668	113.972	64.9654	86.3536	79.499	96.6741	118.572	77.3176	107.594	97.2724	68.7293	89.1726	112.152	123.269	80.674	86.9076	60.363	123.482	107.097	P63158	P63158	K.KKEEEDDEEDEEDEEEEEEEEDEDEEEDDDDE.-	18	36268.8	Hmgb1	ENSMUSP00000082682;ENSMUSP00000106132;ENSMUSP00000106131	ENSMUSG00000066551;ENSMUSG00000066551;ENSMUSG00000066551
153669	26.0348	30.7898	28.3265	36.8669	30.2885	21.9861	22.734	35.1701	25.1621	21.1773	32.6053	32.5506	21.3769	22.2541	16.049	15.83	55.346	27.2119	P63158	P63158	K.KKEEEDDEEDEEDEEEEEEEEDEDEEEDDDDE.-	18	10738	Hmgb1	ENSMUSP00000082682;ENSMUSP00000106132;ENSMUSP00000106131	ENSMUSG00000066551;ENSMUSG00000066551;ENSMUSG00000066551
153670	852.047	838.21	774.567	792.52	684.784	748.009	607.705	675.133	664.609	667.534	652.881	541.375	554.58	633.993	518.441	517.678	651.291	631.459	Q8C163	Q8C163	R.WVLEHISK.D	18	1.76621e+06	Exog	ENSMUSP00000035094	ENSMUSG00000042787
153671	320.092	314.153	299.893	208.647	318.447	294.537	275.432	223.305	222.823	239.122	304.135	240.706	262.275	285.806	291.337	302.88	264.995	234.076	Q8C163	Q8C163	R.YTNHALSYDQAK.R	18	104962	Exog	ENSMUSP00000035094	ENSMUSG00000042787
153672	381.875	365.387	315.696	361.595	348.476	377.582	338.58	335.675	312.077	325.378	412.438	364.227	314.631	411.304	362.877	367.019	397.177	298.227	Q923B0	Q923B0	K.GHCVTGEIYEVDEQMLR.F	18	136810	Ggact	ENSMUSP00000135487;ENSMUSP00000037278	ENSMUSG00000041625;ENSMUSG00000041625
153673	89.1597	110.028	104.669	101.129	99.4087	117.54	75.3332	98.3746	55.6533	83.0679	96.7708	79.2962	93.8603	105.389	116.49	89.299	84.3295	89.0712	Q923B0	Q923B0	K.GHCVTGEIYEVDEQMLR.F	18	36143	Ggact	ENSMUSP00000135487;ENSMUSP00000037278	ENSMUSG00000041625;ENSMUSG00000041625
153674	408.212	339.173	319.819	351.969	389.267	420.888	363.169	323.751	345.435	414.962	400.34	390.016	353.548	388.136	347.761	325.805	329.424	374.78	P62320	P62320	R.VAQLEQVYIR.G	18	1.79933e+06	Snrpd3	ENSMUSP00000020397	ENSMUSG00000020180
153675	15.2307	20.5191	21.5214	18.7182	21.286	19.578	19.5084	14.0278	17.3458	29.543	27.3226	14.8813	10.6926	35.9484	54.6423	18.3066	7.39757	6.98514	A0A5F8MPH8	A0A5F8MPH8	K.FLLYGLTGGK.R	18	7992.21	Tnxb	NA	NA
153676	101.739	123.9	97.6498	130.149	144.549	110.781	82.715	127.278	117.766	123.743	105.411	105.221	80.0599	109.452	138.618	110.661	77.1156	112.56	Q9ERE9	Q9ERE9	K.LSLSGGGPEFQR.C	18	42788	Mapk8ip2	ENSMUSP00000023291	ENSMUSG00000022619
153677	554.854	499.631	494.268	595.169	550.583	531.245	489.283	486.701	476.027	444.562	493.275	397.014	572.026	545.222	484.29	565.657	549.934	473.756	Q9ERE9	Q9ERE9	R.NSCYFGFITK.H	18	196962	Mapk8ip2	ENSMUSP00000023291	ENSMUSG00000022619
153678	98.8815	99.1251	122.805	104.289	119.729	98.9542	110.076	105.466	81.8086	97.1029	88.0142	112.606	77.5762	132.968	122.268	133.308	95.7529	102.347	Q922K7	Q922K7	K.TSYIAQLMK.N	18	40727.2	Nop2	NA	NA
153679	147.666	121.691	129.767	142.366	109.762	136.335	126.443	111.051	255.188	126.317	122.154	66.1833	82.0873	106.725	91.4635	94.5739	108.303	117.506	Q9CQX2	Q9CQX2	R.FLSEHPGGEEVLLEQAGADATESFEDVGHSPDAR.E	18	82906.7	Cyb5b	ENSMUSP00000034400	ENSMUSG00000031924
153680	34.6856	18.2764	27.1982	18.1773	24.2641	48.3638	27.1543	31.4313	76.0789	13.296	25.7842	27.8535	26.0664	13.9648	16.9448	14.186	18.0635	30.2654	Q9CQX2	Q9CQX2	R.FLSEHPGGEEVLLEQAGADATESFEDVGHSPDAR.E	18	10530.3	Cyb5b	ENSMUSP00000034400	ENSMUSG00000031924
153681	101.384	107.328	131.996	108.929	129.727	119.303	121.227	61.0749	312.386	104.125	78.1965	59.5014	32.9582	60.142	98.5149	72.6886	100.691	123.532	Q9CQX2	Q9CQX2	R.FLSEHPGGEEVLLEQAGADATESFEDVGHSPDAR.E	18	69176.7	Cyb5b	ENSMUSP00000034400	ENSMUSG00000031924
153682	898.346	851.762	865.399	835.084	778.13	938.865	736.906	625.291	1657.69	788.214	659.551	520.44	437.659	442.604	514.911	432.092	502.895	597.743	Q9CQX2	Q9CQX2	K.QYYIGDVHPSDLK.P	18	514736	Cyb5b	ENSMUSP00000034400	ENSMUSG00000031924
153683	191.464	202.479	181.321	141.723	169.98	188.175	193.206	225.07	211.47	173.927	146.341	175.769	203.495	201.645	157.178	151.186	189.377	189.993	Q9CY50	Q9CY50	R.QATFEYSFIPAEPMGGR.P	18	70517.8	Ssr1	ENSMUSP00000021864	ENSMUSG00000021427
153684	64.8602	63.8668	50.8006	116.989	96.4936	87.3872	148.729	90.5344	120.13	96.9047	82.1608	122.251	103.148	121.9	152.25	145.523	154.71	126.708	Q9CY50	Q9CY50	K.VEMGTSSQNDVDMSWIPQETLNQINK.A	18	41648.5	Ssr1	ENSMUSP00000021864	ENSMUSG00000021427
153685	22.9958	48.7775	25.123	28.5984	30.2887	53.3629	34.3774	27.2698	29.1396	19.0583	20.7707	32.6207	22.2503	30.2885	56.1818	20.1324	30.3656	57.171	Q9CY50	Q9CY50	K.VEMGTSSQNDVDMSWIPQETLNQINK.A	18	12600.2	Ssr1	ENSMUSP00000021864	ENSMUSG00000021427
153686	29.28	6.08013	13.7964	18.3023	24.8637	28.4955	26.0176	12.6688	31.1944	23.6229	23.8404	36.6151	14.4221	23.7123	23.2061	14.4285	39.6785	24.2413	Q9CY50	Q9CY50	K.VEMGTSSQNDVDMSWIPQETLNQINK.A	18	8859.25	Ssr1	ENSMUSP00000021864	ENSMUSG00000021427
153687	282.522	267.824	297.91	244.283	268.579	221.739	209.559	197.217	234.319	259.589	214.155	187.488	266.68	211.797	194.104	196.99	204.71	232.023	Q924T2	Q924T2	R.QFSHLIETTAQACGEYAHTR.Y	18	93708.4	Mrps2	ENSMUSP00000036725	ENSMUSG00000035772
153688	328.266	365.894	373.178	350.013	296.195	300.31	377.851	374.609	356.383	338.736	435.026	352.578	360.725	310.526	359.52	369.758	405.158	371.853	Q3UFQ8	Q3UFQ8	R.GALLEQAGQDIQNK.L	18	181396	Carmil3	ENSMUSP00000075587	ENSMUSG00000022211
153689	259.779	207.492	220.197	252.835	250.752	200.821	200.807	212.521	226.387	205.976	198.76	199.226	213.398	245.144	250.358	206.625	202.682	212.963	Q3UFQ8	Q3UFQ8	K.SGSLEELVLDNAGLK.T	18	84890.7	Carmil3	ENSMUSP00000075587	ENSMUSG00000022211
153690	149.175	141.557	196.37	171.018	254.495	190.719	135.309	141.761	171.509	119.73	156.821	121.98	151.266	139.513	111.793	108.088	116.451	121.874	Q3UFQ8	Q3UFQ8	K.VESSFNVLEIR.A	18	99682.7	Carmil3	ENSMUSP00000075587	ENSMUSG00000022211
153691	389.907	448.979	470.167	345.297	229.064	352.649	498.825	558.974	354.191	586.869	529.892	475.844	452.778	477.498	905.497	609.818	591.247	670.273	P16045	P16045	K.LPDGHEFK.F	18	191565	Lgals1	ENSMUSP00000086795	ENSMUSG00000068220
153692	358.282	348.639	461.226	327.9	262.715	358.56	420.699	559.968	305.861	552.515	452.44	396.039	569.065	497.432	689.434	498.416	436.479	503.683	P16045	P16045	K.LPDGHEFK.F	18	171260	Lgals1	ENSMUSP00000086795	ENSMUSG00000068220
153693	398.58	579.19	519.629	394.729	266.438	491.397	700.758	754.693	366.593	930.628	621.561	589.37	606.709	659.958	1141.37	820.566	735.327	864.737	P16045	P16045	K.LPDGHEFK.F	18	282988	Lgals1	ENSMUSP00000086795	ENSMUSG00000068220
153694	25.3981	31.9287	31.5665	52.1578	25.8043	42.0092	30.3646	42.0544	19.4233	28.8174	51.3728	43.541	37.2563	33.4203	27.4959	36.0434	46.1958	30.0024	Q8BHF7	Q8BHF7	K.GVAGAIPAAYVHIER.Q	18	13586.3	Pgs1	ENSMUSP00000121973	ENSMUSG00000017715
153695	640.983	681.6	647.796	662.519	657.641	713.14	648.137	691.256	453.425	666.097	589.116	629.565	649.375	734.032	634.289	552.567	545.084	596.586	O09118	O09118	R.LHTFGDENEDDSELAR.D	18	243823	Ntn1	ENSMUSP00000104314;ENSMUSP00000021284	ENSMUSG00000020902;ENSMUSG00000020902
153696	70.8777	43.0283	44.3851	46.5467	71.415	35.6578	36.9249	62.3944	84.0895	39.776	35.6031	50.5735	47.0063	101.113	93.5469	126.594	80.1564	93.347	Q9D787	Q9D787	R.GFGDFSSW.-	18	24889.8	Ppil2	ENSMUSP00000023455;ENSMUSP00000131422;ENSMUSP00000155861	ENSMUSG00000022771;ENSMUSG00000022771;ENSMUSG00000022771
153697	55.522	35.857	48.5044	43.336	64.8612	61.5839	43.4411	50.0041	49.4563	58.7267	43.8594	47.0429	70.5696	58.2559	58.8957	33.6671	54.0689	41.5695	Q9D787	Q9D787	R.GFGDFSSW.-	18	19672	Ppil2	ENSMUSP00000023455;ENSMUSP00000131422;ENSMUSP00000155861	ENSMUSG00000022771;ENSMUSG00000022771;ENSMUSG00000022771
153698	46.1734	42.4682	74.5554	23.5387	21.7446	50.825	34.4598	45.1903	43.9366	50.6395	49.7652	32.6862	12.8811	36.2527	29.0628	46.6308	56.538	44.0574	Q9D787	Q9D787	R.GFGDFSSW.-	18	15873	Ppil2	ENSMUSP00000023455;ENSMUSP00000131422;ENSMUSP00000155861	ENSMUSG00000022771;ENSMUSG00000022771;ENSMUSG00000022771
153699	1288.69	1182.59	1160.92	1103.55	1281.48	1308.03	1610.74	1291.34	1509.22	1035.75	1331.07	1111.34	1087.3	1203.86	1225.19	1166.23	1234.68	1215.89	P62827	P62827	R.HLTGEFEK.K	18	478452	Ran	ENSMUSP00000031383;ENSMUSP00000106975	ENSMUSG00000029430;ENSMUSG00000029430
153700	254.043	180.364	148.228	173.484	273.721	203.084	201.324	144.013	230.047	198.375	203.822	232.391	242.701	197.42	188.536	191.598	265.497	187.503	P62827	P62827	R.HLTGEFEK.K	18	79560.2	Ran	ENSMUSP00000031383;ENSMUSP00000106975	ENSMUSG00000029430;ENSMUSG00000029430
153701	322.53	435.083	353.349	392.512	435.668	426.904	253.206	325.109	358.492	405.391	423.382	313.698	371.57	300.828	370.451	268.748	299.812	398.661	P62827	P62827	K.SNYNFEK.P	18	138150	Ran	ENSMUSP00000031383;ENSMUSP00000106975	ENSMUSG00000029430;ENSMUSG00000029430
153702	1740.22	1697.82	1665.72	1673.83	1827.4	1548.26	1666.5	1685.51	1733.87	1680.09	1550.22	1445.24	1760.26	1607.8	1682.21	1644.65	1300.18	1438.03	P62827	P62827	K.SNYNFEK.P	18	628065	Ran	ENSMUSP00000031383;ENSMUSP00000106975	ENSMUSG00000029430;ENSMUSG00000029430
153703	124.143	150.332	119.05	150.776	116.701	168.939	118.815	124.038	109.737	159.205	146.049	139.356	111.894	88.4984	128.801	135.439	129.81	151.45	P62827	P62827	K.SNYNFEK.P	18	50723.8	Ran	ENSMUSP00000031383;ENSMUSP00000106975	ENSMUSG00000029430;ENSMUSG00000029430
153704	567.794	598.311	573.876	583.388	370.462	469.145	524.092	554.472	606.017	540.848	494.119	503.312	478.365	570.974	553.534	533.154	527.308	539.203	P62827	P62827	K.SNYNFEK.P	18	205198	Ran	ENSMUSP00000031383;ENSMUSP00000106975	ENSMUSG00000029430;ENSMUSG00000029430
153705	528.743	518.037	481.824	501.287	584.438	472.017	768.755	451.126	531.201	470.594	483.667	463.614	479.609	504.555	464.968	430.047	402.629	864.136	P62827	P62827	K.SNYNFEK.P	18	201274	Ran	ENSMUSP00000031383;ENSMUSP00000106975	ENSMUSG00000029430;ENSMUSG00000029430
153706	247.493	369.734	261.098	332.625	202.546	224.804	192.767	309.165	301.759	266.772	262.085	253.447	236.708	245.007	324.008	265.913	243.954	237.794	P62827	P62827	K.SNYNFEK.P	18	102287	Ran	ENSMUSP00000031383;ENSMUSP00000106975	ENSMUSG00000029430;ENSMUSG00000029430
153707	886.152	746.083	796.329	769.156	778.969	843.835	791.655	822.983	827.981	876.601	783.88	769.821	727.744	811.808	759.85	878.124	731.113	715.023	P62827	P62827	K.SNYNFEK.P	18	306519	Ran	ENSMUSP00000031383;ENSMUSP00000106975	ENSMUSG00000029430;ENSMUSG00000029430
153708	125.852	161.643	94.6795	118.594	148.956	166.53	137.639	127.958	121.172	121.768	159.93	131.083	123.082	103.009	145.631	103.004	136.208	119.605	P62827	P62827	K.YVATLGVEVHPLVFHTNR.G	18	50213.5	Ran	ENSMUSP00000031383;ENSMUSP00000106975	ENSMUSG00000029430;ENSMUSG00000029430
153709	289.963	406.008	315.74	385.037	283.916	347.976	350.446	341.712	334.028	397.515	331.888	301.786	292.003	374.322	364.958	293.161	402.209	316.555	Q8BTE0	Q8BTE0	K.FPDDVNPVTK.E	18	131170	Sdhaf4	ENSMUSP00000027338	ENSMUSG00000026154
153710	212.514	169	196.355	198.949	170.417	160.007	219.41	206.934	115	210.853	258.937	219.403	145.14	226.52	236.908	201.902	194.601	204.792	Q8BTE0	Q8BTE0	K.FPDDVNPVTK.E	18	75922.1	Sdhaf4	ENSMUSP00000027338	ENSMUSG00000026154
153711	477.471	554.184	635.584	517.471	318.545	515.206	660.142	748.758	335.222	752.017	707.591	647.749	612.682	719.366	776.067	798.025	773.07	759.029	Q8BTE0	Q8BTE0	K.FPDDVNPVTK.E	18	242003	Sdhaf4	ENSMUSP00000027338	ENSMUSG00000026154
153712	348.808	401.281	406.705	270.594	257.327	310.948	501.697	529.652	304.848	619.728	535.61	481.458	506.411	507.527	531.468	571.385	551.343	553.463	Q8BTE0	Q8BTE0	K.FPDDVNPVTK.E	18	232157	Sdhaf4	ENSMUSP00000027338	ENSMUSG00000026154
153713	315.23	402.697	414.153	311.786	244.116	262.572	358.599	442.364	222.478	592.532	550.676	495.183	399.657	462.311	517.335	569.683	488.862	563.636	Q8BTE0	Q8BTE0	K.FPDDVNPVTK.E	18	162942	Sdhaf4	ENSMUSP00000027338	ENSMUSG00000026154
153714	436.549	393.302	356.598	292.29	312.447	368.043	400.231	479.559	312.958	462.116	447.622	448.966	382.069	393.029	516.523	574.27	400.725	449.13	Q8BTE0	Q8BTE0	K.FPDDVNPVTK.E	18	158931	Sdhaf4	ENSMUSP00000027338	ENSMUSG00000026154
153715	613.653	497.376	528.667	463.594	412.419	431.463	476.824	460.353	499.509	564.103	508.115	476.158	370.392	426.818	430.988	524.341	441.566	424.563	Q8BTE0	Q8BTE0	K.FPDDVNPVTK.E	18	183069	Sdhaf4	ENSMUSP00000027338	ENSMUSG00000026154
153716	28.5428	40.6865	45.2113	54.2732	35.106	32.2767	51.5351	31.4928	59.2519	50.5937	46.1814	48.1924	55.3002	31.2917	48.5552	65.8543	68.8458	29.4893	Q922G2	Q922G2	R.FPFEALSQGQQLCK.E	18	17613	Fam76a	ENSMUSP00000030696;ENSMUSP00000095468	ENSMUSG00000028878;ENSMUSG00000028878
153717	49.9245	71.3414	46.6489	51.1223	92.44	62.9616	41.3771	63.4302	59.2441	64.1544	58.1874	47.5979	80.3307	47.8727	78.4262	60.8446	45.5135	69.0195	Q922G2	Q922G2	R.FPFEALSQGQQLCK.E	18	23336.1	Fam76a	ENSMUSP00000030696;ENSMUSP00000095468	ENSMUSG00000028878;ENSMUSG00000028878
153718	46.8112	64.4028	46.7497	71.6388	44.1202	51.9359	69.37	51.1227	56.0118	71.7498	51.1726	43.5169	60.9157	25.6405	44.9419	51.2676	71.0241	46.8529	Q922G2	Q922G2	R.FPFEALSQGQQLCK.E	18	20750.8	Fam76a	ENSMUSP00000030696;ENSMUSP00000095468	ENSMUSG00000028878;ENSMUSG00000028878
153719	159.307	192.954	154.136	223.959	167.836	195.619	236.238	173.684	172.006	162.296	179.801	165.998	161.836	175.184	130.715	185.71	117.718	181.117	Q80ZD8	Q80ZD8	R.FPVELIK.D	18	67115.1	Amigo1	ENSMUSP00000102270;ENSMUSP00000102267;ENSMUSP00000061244	ENSMUSG00000050947;ENSMUSG00000050947;ENSMUSG00000050947
153720	505.865	518.071	545.969	505.291	490.804	419.744	627.633	593.839	490.821	435.207	439.511	463.17	476.101	360.12	480.582	473.283	572.467	493.039	Q80ZD8	Q80ZD8	R.FPVELIK.D	18	190285	Amigo1	ENSMUSP00000102270;ENSMUSP00000102267;ENSMUSP00000061244	ENSMUSG00000050947;ENSMUSG00000050947;ENSMUSG00000050947
153721	198.83	194.388	214.37	243.857	133.187	208.86	210.141	189.456	175.237	238.274	208.591	212.244	162.92	164.276	171.298	122.571	194.07	198.844	Q80ZD8	Q80ZD8	R.FPVELIK.D	18	73648.8	Amigo1	ENSMUSP00000102270;ENSMUSP00000102267;ENSMUSP00000061244	ENSMUSG00000050947;ENSMUSG00000050947;ENSMUSG00000050947
153722	617.591	673.982	731.758	645.187	717.037	755.757	925.102	772.101	735.743	605.203	627.692	613.652	762.581	702.893	728.726	755.679	687.631	843.514	Q80ZD8	Q80ZD8	K.LKPGNTLPVPEATGK.G	18	276219	Amigo1	ENSMUSP00000102270;ENSMUSP00000102267;ENSMUSP00000061244	ENSMUSG00000050947;ENSMUSG00000050947;ENSMUSG00000050947
153723	154.87	161.424	169.679	206.693	184.727	164.956	195.799	203.1	199.415	204.307	241.172	189.069	194.792	195.187	177.368	166.575	187.873	233.827	Q80ZD8	Q80ZD8	K.LKPGNTLPVPEATGK.G	18	73422.3	Amigo1	ENSMUSP00000102270;ENSMUSP00000102267;ENSMUSP00000061244	ENSMUSG00000050947;ENSMUSG00000050947;ENSMUSG00000050947
153724	31.462	28.6161	25.997	24.4388	34.9287	27.0638	56.4022	21.0718	23.8485	28.361	23.8366	29.645	35.5875	18.8373	31.0365	25.0346	21.8378	30.305	P52800	P52800	K.FQEFSPNLWGLEFQK.N	18	113276	Efnb2	ENSMUSP00000001319	ENSMUSG00000001300
153725	286.534	305.414	383.491	304.307	300.373	272.765	369.34	361.18	256.706	315.506	293.607	364.855	241.777	359.857	326.851	302.73	301.74	362.368	P52800	P52800	K.TVGQYEYYK.V	18	122234	Efnb2	ENSMUSP00000001319	ENSMUSG00000001300
153726	874.432	783.237	826.925	784.773	832.282	816.736	851.767	881.601	858.009	862.655	802.033	747.559	875.22	780.575	758.409	766.335	736.871	750.469	Q8JZS7	Q8JZS7	R.FQEVISSAR.H	18	340100	Hmgcll1	ENSMUSP00000008052	ENSMUSG00000007908
153727	275.814	361.567	344.127	302.132	243.216	302.933	232.667	221.006	335.075	323.077	295.127	230.541	249.386	227.264	205.672	204.08	193.859	191.58	E9PYH6	E9PYH6	K.IPCLCGTESCR.G	18	101421	Setd1a	ENSMUSP00000047672;ENSMUSP00000037600	ENSMUSG00000042308;ENSMUSG00000042308
153728	197.754	271.976	323.667	329.516	272.104	272.753	275.02	253.214	236.498	288.272	275.704	278.145	239.692	314.025	324.053	274.25	290.835	237.261	E9PYH6	E9PYH6	K.LIVDPALDPALR.R	18	106035	Setd1a	ENSMUSP00000047672;ENSMUSP00000037600	ENSMUSG00000042308;ENSMUSG00000042308
153729	67.6581	43.2161	57.3592	71.4388	61.7135	56.6203	99.2522	87.8348	72.893	60.5075	73.9573	101.809	71.971	94.0147	67.3906	80.1713	61.7757	40.7622	E4W7Y4	E4W7Y4	R.SQTAPEAGNDTGNEDAIGGNVNK.Y	18	27197.2	Agbl4	NA	NA
153730	30.4798	19.8633	13.7061	15.9941	13.1651	31.5682	12.2059	16.3842	14.5136	10.6702	22.1456	13.9676	22.6463	20.0807	18.7483	16.0917	17.878	22.455	Q8K1S4	Q8K1S4	R.QVDHVIER.S	18	7117.11	Unc5a	ENSMUSP00000026994;ENSMUSP00000105621	ENSMUSG00000025876;ENSMUSG00000025876
153731	489.479	488.071	492.265	447.44	523.827	512.719	445.83	544.614	516.923	511.462	460.392	449.621	371.51	352.9	383.291	348.542	416.833	452.174	Q99N96	Q99N96	K.FQVLDFTNPK.Q	18	196815	Mrpl1	ENSMUSP00000112977	ENSMUSG00000029486
153732	155.238	168.054	132.331	141.838	123.091	159.589	122.39	132.082	141.273	198.102	162.22	142.338	167.099	178.642	173.834	169.805	116.769	159.147	O89023	O89023	R.ILNGRPPLGFLNPR.L	18	58720.2	Tpp1	ENSMUSP00000033184	ENSMUSG00000030894
153733	162.601	133.389	158.415	204.622	170.927	104.012	92.2545	119.997	124.287	215.138	121.92	166.236	231.779	1215	299.162	354.974	475.182	195.121	Q9R0P9	Q9R0P9	-.MQLKPMEINPEMLNK.V	18	97266.7	Uchl1	ENSMUSP00000031131	ENSMUSG00000029223
153734	42.7054	35.0733	28.7219	9.56416	7.55121	9.18193	10.0306	9.44639	31.8972	70.4884	16.6322	40.4534	67.3974	310.518	37.9248	80.6311	98.345	31.7206	Q9R0P9	Q9R0P9	-.MQLKPMEINPEMLNK.V	18	20079.9	Uchl1	ENSMUSP00000031131	ENSMUSG00000029223
153735	41.0837	35.1385	33.4085	30.1573	43.5201	16.1815	27.1989	29.7911	19.3942	73.7327	40.8569	59.7824	56.9577	373.43	82.1257	123.203	144.252	55.8732	Q9R0P9	Q9R0P9	-.MQLKPMEINPEMLNK.V	18	27534.2	Uchl1	ENSMUSP00000031131	ENSMUSG00000029223
153736	298.267	438.337	579.859	397.382	370.88	437.681	518.778	439.53	441.154	644.874	648.198	655.499	507.461	527.423	730.19	611.062	499.093	610.396	Q9R0P9	Q9R0P9	K.NEAIQAAHDSVAQEGQCR.V	18	200227	Uchl1	ENSMUSP00000031131	ENSMUSG00000029223
153737	1371.26	1398.03	1314.91	1185.16	947.763	1399.62	1096.13	1510.89	1086	1561.02	1159.57	1084.17	952.453	1134.4	1400.31	1331.59	1081.54	1129.57	Q9R0P9	Q9R0P9	K.NEAIQAAHDSVAQEGQCR.V	18	5.13296e+06	Uchl1	ENSMUSP00000031131	ENSMUSG00000029223
153738	36.8861	33.7137	20.5127	34.778	7.07334	8.77972	29.1202	10.2602	21.332	20.9228	18.6977	22.0351	12.6781	16.4992	43.784	35.318	11.769	19.7609	Q9R0P9	Q9R0P9	K.NEAIQAAHDSVAQEGQCR.V	18	8644.2	Uchl1	ENSMUSP00000031131	ENSMUSG00000029223
153739	129.727	141.974	123.683	138.469	125.077	95.8224	113.712	115.165	99.0986	140.285	125.807	85.7799	106.614	144.124	138.638	119.421	110.67	172.305	Q9R0P9	Q9R0P9	K.NEAIQAAHDSVAQEGQCR.V	18	47665.1	Uchl1	ENSMUSP00000031131	ENSMUSG00000029223
153740	445.057	591.943	493.5	457.866	384.736	556.267	507.59	595.718	504.526	622.36	557.36	649.818	520.215	712.121	735.045	528.097	528.093	555.712	Q9R0P9	Q9R0P9	K.QFLSETEK.L	18	212852	Uchl1	ENSMUSP00000031131	ENSMUSG00000029223
153741	945.437	965.608	1060.89	699.147	757.324	1049.05	937.271	1049.16	886.543	1098.43	946.333	928.394	945.134	1152.55	1309.61	1150.31	850.844	908.711	Q9R0P9	Q9R0P9	K.QFLSETEK.L	18	667067	Uchl1	ENSMUSP00000031131	ENSMUSG00000029223
153742	166.437	170.446	163.847	217.34	164.202	169.872	204.944	203.87	201.867	307.242	320.429	226.806	149.942	213.21	270.058	167.896	158.299	205.148	Q9R0P9	Q9R0P9	K.QFLSETEK.L	18	78794.4	Uchl1	ENSMUSP00000031131	ENSMUSG00000029223
153743	605.682	661.299	740.742	534.03	398.881	638.152	588.247	671.785	508.157	812.886	710.7	722.635	552.274	734.711	754.855	805.938	671.117	676.393	Q9R0P9	Q9R0P9	K.QFLSETEK.L	18	628069	Uchl1	ENSMUSP00000031131	ENSMUSG00000029223
153744	645.543	798.344	614.32	531.502	504.239	736.642	583.103	695.062	587.29	799.353	793.501	751.58	629.047	702.403	891.847	884.406	715.575	782.094	Q9R0P9	Q9R0P9	K.QFLSETEK.L	18	529826	Uchl1	ENSMUSP00000031131	ENSMUSG00000029223
153745	552.666	586.358	558.067	485.245	410.235	677.382	561.242	670.524	520.756	755.379	734.487	718.194	534.748	606.038	779.317	764.142	613.908	641.211	Q9R0P9	Q9R0P9	K.QFLSETEK.L	18	537849	Uchl1	ENSMUSP00000031131	ENSMUSG00000029223
153746	67.0172	95.2457	144.486	86.8427	99.9173	90.3167	86.9412	113.762	91.8326	122.324	93.9712	117.971	94.2217	85.3689	111.503	143.257	123.001	106.887	Q9R0P9	Q9R0P9	K.QFLSETEK.L	18	40123.5	Uchl1	ENSMUSP00000031131	ENSMUSG00000029223
153747	424.232	473.31	600.079	455.349	398.331	578.048	670.92	517.797	485.1	584.342	541.467	509.265	547.843	505.443	624.841	623.271	571.12	518.143	Q9R0P9	Q9R0P9	K.QFLSETEK.L	18	562856	Uchl1	ENSMUSP00000031131	ENSMUSG00000029223
153748	659.729	761.601	772.051	589.848	424.685	812	725.636	747.594	711.487	877.069	831.601	778.884	633.114	780.888	919.828	783.345	667.139	784.391	Q9R0P9	Q9R0P9	K.QFLSETEK.L	18	1.07258e+06	Uchl1	ENSMUSP00000031131	ENSMUSG00000029223
153749	609.616	646.345	712.758	584.562	478.749	686.918	596.665	694.277	558.428	847.031	703.825	669.568	587.136	733.835	782.969	804.836	633.091	726.729	Q9R0P9	Q9R0P9	K.QFLSETEK.L	18	258036	Uchl1	ENSMUSP00000031131	ENSMUSG00000029223
153750	406.932	537.398	490.185	432.849	377.133	489.408	367.671	445.462	420.967	613.065	477.507	484.691	434.721	490.947	599.611	552.445	534.936	472.324	Q9R0P9	Q9R0P9	K.QFLSETEK.L	18	184651	Uchl1	ENSMUSP00000031131	ENSMUSG00000029223
153751	760.537	856.599	929.826	820.792	523.407	932.789	875.944	938.047	763.052	1042.23	915.28	944.789	810.932	896.716	1166.08	1029.63	930.912	949.657	Q9R0P9	Q9R0P9	K.QFLSETEK.L	18	404216	Uchl1	ENSMUSP00000031131	ENSMUSG00000029223
153752	408.424	533.875	522.392	340.954	321.066	460.971	480.315	551.165	359.004	594.721	521.398	547.687	447.4	514.035	578.76	569.503	436.868	522.037	Q9R0P9	Q9R0P9	K.QFLSETEK.L	18	186413	Uchl1	ENSMUSP00000031131	ENSMUSG00000029223
153753	267.832	323.459	324.323	274.111	237.811	326.253	320.209	259.789	306.667	451.919	358.166	290.187	246.181	299.005	394.79	346.585	265.381	302.626	Q9R0P9	Q9R0P9	K.QFLSETEK.L	18	119791	Uchl1	ENSMUSP00000031131	ENSMUSG00000029223
153754	170.079	159.473	186.526	163.776	116.206	183.072	216.735	211.596	206.783	275.546	185.432	187.581	121.114	153.562	174.194	200.169	190.966	202.45	Q9R0P9	Q9R0P9	K.QFLSETEK.L	18	70763.3	Uchl1	ENSMUSP00000031131	ENSMUSG00000029223
153755	305.738	388.748	283.681	277.566	241.433	329.01	298.394	336.527	277.617	419.677	332.472	310.313	285.462	278.234	366.924	377.005	290.495	304.013	Q9R0P9	Q9R0P9	K.QFLSETEK.L	18	122055	Uchl1	ENSMUSP00000031131	ENSMUSG00000029223
153756	97.1362	82.7394	95.2075	79.355	94.3025	151.826	64.4848	106.521	100.927	126.855	121.229	86.3509	104.878	125.873	147.885	110.793	52.1634	83.9629	Q9R0P9	Q9R0P9	K.QFLSETEK.L	18	39216.6	Uchl1	ENSMUSP00000031131	ENSMUSG00000029223
153757	102.773	139.7	95.8773	151.783	99.2189	158.659	122.137	107.452	113.832	147.558	103.907	113.984	130.324	113.616	177.11	148.447	106.463	108.522	Q9R0P9	Q9R0P9	K.QFLSETEK.L	18	47966.8	Uchl1	ENSMUSP00000031131	ENSMUSG00000029223
153758	87.8193	81.2898	30.0145	66.8907	46.4133	97.6872	96.7098	77.9718	64.018	102.315	76.4968	70.0254	61.0815	62.557	86.0563	67.4254	61.7399	75.3359	Q9R0P9	Q9R0P9	K.VNFHFILFNNVDGHLYELDGR.M	18	295136	Uchl1	ENSMUSP00000031131	ENSMUSG00000029223
153759	0	4.20902	3.41918	3.59226	0	3.38835	3.01675	0	0	0	1.29255	5.17083	7.63812	5.12036	4.23922	2.08187	0	0	Q9R0P9	Q9R0P9	K.VNFHFILFNNVDGHLYELDGR.M	11	924.207	Uchl1	ENSMUSP00000031131	ENSMUSG00000029223
153760	18.3449	23.8999	27.4458	15.0758	22.7938	43.1986	19.6303	25.1409	48.5231	25.3299	23.0361	46.7743	55.4796	27.7996	33.2486	61.1085	25.2658	27.753	Q9R0P9	Q9R0P9	K.VNFHFILFNNVDGHLYELDGR.M	18	12180.6	Uchl1	ENSMUSP00000031131	ENSMUSG00000029223
153761	8.8193	7.79966	0	12.3556	0	0	7.18957	0	2.51896	9.18141	10.1941	1.86546	5.59919	11.8834	0	14.1091	Inf	8.65538	Q9R0P9	Q9R0P9	K.VNFHFILFNNVDGHLYELDGR.M	12	2143.76	Uchl1	ENSMUSP00000031131	ENSMUSG00000029223
153762	35.3057	34.129	18.6045	29.2593	32.0458	46.3883	31.72	22.7009	29.0274	48.0214	41.742	35.1709	24.0178	51.579	22.9883	35.8797	30.6881	41.6203	Q9R0P9	Q9R0P9	K.VNFHFILFNNVDGHLYELDGR.M	18	13073.5	Uchl1	ENSMUSP00000031131	ENSMUSG00000029223
153763	8.4895	12.9462	11.1543	29.1673	31.3073	24.2092	32.5248	14.2808	10.4023	34.8111	39.5833	33.5641	16.6628	52.208	7.56572	16.1007	23.8147	23.3798	Q9R0P9	Q9R0P9	K.VNFHFILFNNVDGHLYELDGR.M	18	9034.78	Uchl1	ENSMUSP00000031131	ENSMUSG00000029223
153764	36.6683	32.9732	47.5913	25.169	31.1551	23.6321	56.7873	33.1769	42.1753	37.8054	20.8433	63.0791	23.1395	48.8788	37.2076	50.5109	37.0203	59.0995	Q9R0P9	Q9R0P9	K.VNFHFILFNNVDGHLYELDGR.M	18	15128.4	Uchl1	ENSMUSP00000031131	ENSMUSG00000029223
153765	32.0399	16.2282	8.13284	26.8141	32.4492	29.8069	27.9368	29.7859	37.7325	23.5419	21.3354	38.7014	29.9941	29.5235	26.6623	57.3132	27.4079	16.2196	Q9R0P9	Q9R0P9	K.VNFHFILFNNVDGHLYELDGR.M	18	10949.2	Uchl1	ENSMUSP00000031131	ENSMUSG00000029223
153766	11.2637	37.9988	19.0924	24.9484	27.3932	10.517	19.1484	17.8793	15.4562	19.543	15.422	28.3254	20.5963	36.4918	37.5295	25.7594	26.4414	17.5397	Q9R0P9	Q9R0P9	K.VNFHFILFNNVDGHLYELDGR.M	18	8806.62	Uchl1	ENSMUSP00000031131	ENSMUSG00000029223
153767	3.12365	0	27.2783	14.0338	14.0245	2.24107	6.88101	11.6028	4.2226	7.50112	8.29499	7.42439	3.64095	5.50761	7.0971	9.2845	9.78214	0	Q9R0P9	Q9R0P9	K.VNFHFILFNNVDGHLYELDGR.M	16	3037.63	Uchl1	ENSMUSP00000031131	ENSMUSG00000029223
153768	402.221	476.838	458.891	459.486	317.776	459.151	402.036	397.014	450.496	504.726	486.019	445.464	471.173	492.461	482.547	422.548	444.944	425.786	Q9CR27	Q9CR27	R.FSAVCEEK.L	18	171197	Washc3	ENSMUSP00000020248	ENSMUSG00000020056
153769	592.618	501.913	589.059	544.413	481.484	469.794	559.879	550.492	551.586	557.814	584.101	539.006	539.796	536.575	629.83	560.84	559.096	526.194	Q9D2V5	Q9D2V5	K.GTEFGIDYNSWEVGPK.F	18	211321	Aar2	ENSMUSP00000105198;ENSMUSP00000029158	ENSMUSG00000027628;ENSMUSG00000027628
153770	67.3256	67.1877	71.5382	60.61	71.3533	86.2923	59.1711	93.8944	72.8314	87.9916	64.3392	51.2116	106.16	83.8819	78.8167	83.7713	85.0541	79.0245	Q9D2V5	Q9D2V5	K.GTEFGIDYNSWEVGPK.F	18	29328.7	Aar2	ENSMUSP00000105198;ENSMUSP00000029158	ENSMUSG00000027628;ENSMUSG00000027628
153771	87.0748	80.9541	67.2954	68.888	67.004	48.1202	91.4759	83.6548	98.8703	71.0337	98.8306	82.5583	120.948	96.0575	129.249	112.576	100.871	106.202	P29452	P29452	R.FSFEQPEFR.L	18	34504.6	Casp1	ENSMUSP00000027015	ENSMUSG00000025888
153772	416.257	375.761	446.878	312.36	317.003	398.161	436.24	389.694	357.273	357.066	399.633	301.9	369.2	329.362	296.056	315.478	365.915	328.517	E9Q7E2	E9Q7E2	R.VTTLGGFAK.V	18	139378	Arid2	ENSMUSP00000093969	ENSMUSG00000033237
153773	202.583	162.973	271.465	201.061	199.752	187.454	145.152	163.46	184.874	187.623	131.36	164.61	154.948	160.609	151.481	149.672	190.569	175.493	Q9JIZ9	Q9JIZ9	K.FSILDADR.Q	18	68191.5	Plscr3	ENSMUSP00000104272;ENSMUSP00000104273;ENSMUSP00000019605	ENSMUSG00000019461;ENSMUSG00000019461;ENSMUSG00000019461
153774	774.201	812.71	642.061	726.774	635.449	697.612	741.975	740.004	588.772	910.034	855.463	647.099	754.867	711.211	775.909	880.465	768.464	830.792	Q9DCB8	Q9DCB8	R.LLEITEGSEFLR.L	18	288778	Isca2	ENSMUSP00000021667	ENSMUSG00000021241
153775	138.684	104.854	122.274	138.671	115.253	114.398	179.69	152.383	92.7366	166.974	138.589	125.712	126.783	105.334	131.772	168.831	277.597	138.247	Q9DCM4	Q9DCM4	K.FSNNNESAAK.M	18	92980.9	Dnal4	ENSMUSP00000023055;ENSMUSP00000154848	ENSMUSG00000022420;ENSMUSG00000022420
153776	534.034	584.442	389.054	445.921	352.307	453.911	247.815	454.669	424.188	550.145	375.264	342.246	320.878	302.196	324.724	288.618	267.157	309.551	P18419	P18419	R.FSQDALE.-	18	238677	Svs4	ENSMUSP00000017142	ENSMUSG00000016998
153777	460.469	427.4	423.714	388.695	270.867	389.254	212.417	281.693	281.071	481.617	282.272	226.872	176.753	222.438	197.564	156.736	175.42	188.107	P18419	P18419	R.FSQDALE.-	18	228255	Svs4	ENSMUSP00000017142	ENSMUSG00000016998
153778	265.504	283.629	258.866	215.035	176.666	206.018	144.945	266.49	250.448	253.094	142.944	181.445	114.101	158.491	165.898	111.339	124.085	140.761	P18419	P18419	R.FSQDALE.-	18	74070.9	Svs4	ENSMUSP00000017142	ENSMUSG00000016998
153779	526.4	593.101	576.351	663.391	665.292	548.364	632.231	627.08	644.274	655.715	581.462	647.336	701.691	606.448	555.179	627.92	697.391	657.659	P35293	P35293	K.ILIIGESGVGK.S	18	3.52994e+06	Rab18	ENSMUSP00000157011	ENSMUSG00000073639
153780	289.659	332.847	369.847	287.902	319.319	307.224	321.696	332.082	325.486	371.022	281.522	280.486	256.123	324.856	272.557	274.615	307.163	242.141	Q99LI9	Q99LI9	R.TEVAYVSK.D	18	117630	Clp1	ENSMUSP00000129300;ENSMUSP00000028475	ENSMUSG00000027079;ENSMUSG00000027079
153781	456.905	449.043	553.113	453.777	370.272	485.831	420.16	401.976	434.398	506.062	410.39	396.133	407.124	396.412	312.145	348.734	412.834	399.098	Q8CHI8	Q8CHI8	R.LFQPVQYGQKPEGR.T	18	163019	Ep400	ENSMUSP00000049038;ENSMUSP00000108055	ENSMUSG00000029505;ENSMUSG00000029505
153782	411.433	397.936	411.971	345.899	410.894	408.851	351.559	366.752	414.961	401.229	372.711	345.19	365.76	369.916	355.679	334.269	343.379	338.485	Q8VC65	Q8VC65	R.FTSLRPLLGGIPESGGPDAR.H	18	144388	Nrm	ENSMUSP00000073873	ENSMUSG00000059791
153783	245.722	242.872	326.734	233.267	331.572	270.447	292.2	339.118	317.592	255.907	271.939	246.057	271.712	207.872	281.624	325.588	248.684	214.726	Q8VC65	Q8VC65	R.FTSLRPLLGGIPESGGPDAR.H	18	105369	Nrm	ENSMUSP00000073873	ENSMUSG00000059791
153784	70.4563	122.228	143.748	119.396	74.0026	82.0045	99.3857	101.43	110.772	127.214	101.526	108.937	77.0431	68.2568	61.9643	75.4671	79.834	77.7448	O70494	O70494	R.VQVVDEEGDQQHQEGK.R	18	36411.4	Sp3	ENSMUSP00000099750;ENSMUSP00000065807	ENSMUSG00000027109;ENSMUSG00000027109
153785	65.1752	53.177	90.4107	80.8178	67.8425	85.731	83.0155	80.4764	62.4942	62.6296	72.4534	73.6875	65.7763	95.5863	59.5163	90.1795	72.8051	42.5742	P97333	P97333	K.SFEGNNNYDTPELR.T	18	27914	Nrp1	ENSMUSP00000026917	ENSMUSG00000025810
153786	62.1026	53.3371	58.921	85.9388	46.1406	59.4069	54.7494	50.7517	29.8833	80.6262	67.2969	56.0947	47.7226	48.3569	48.385	98.7344	38.5063	55.0173	P97333	P97333	K.SFEGNNNYDTPELR.T	18	22307.9	Nrp1	ENSMUSP00000026917	ENSMUSG00000025810
153787	28.4495	31.5966	22.5092	22.8943	27.3428	37.5367	17.5047	13.8633	16.8578	27.6402	19.4615	29.8351	20.0017	17.6402	22.1966	30.5064	10.9814	23.6042	P97333	P97333	K.SFEGNNNYDTPELR.T	18	9000.93	Nrp1	ENSMUSP00000026917	ENSMUSG00000025810
153788	154.164	195.41	172.09	178.694	155.702	143.089	155.886	153.49	151.542	185.441	122.273	139.851	143.039	177.567	148.475	156.602	176.288	149.716	A2AB59	A2AB59	R.LLIQHLCR.V	18	61191.5	Arhgap27	ENSMUSP00000102639;ENSMUSP00000039427	ENSMUSG00000034255;ENSMUSG00000034255
153789	145.487	145.632	153.02	145.026	137.349	118.97	122.086	157.946	98.5996	156.795	111.794	135.031	139.24	147.821	131.388	117.32	121.239	146.325	Q8VCY8-2	Q8VCY8	R.LSPWEDLSQAPTM*DSPLEK.L	18	52026.6	Plppr2	ENSMUSP00000038616;ENSMUSP00000139727	ENSMUSG00000040563;ENSMUSG00000040563
153790	455.604	537.477	529.805	520.382	404.207	529.924	483.689	487.415	472.617	504.57	494.729	503.239	419.277	485.529	372.314	383.812	384.265	476.426	Q8VCY8-2	Q8VCY8	R.LSPWEDLSQAPTMDSPLEK.L	18	216467	Plppr2	ENSMUSP00000038616;ENSMUSP00000139727	ENSMUSG00000040563;ENSMUSG00000040563
153791	186.44	310.656	249.797	298.75	264.768	258.682	306.787	226.542	219.913	208.755	191.474	239.665	226.899	159.967	197.604	227.498	208.301	184.243	Q6PGF5	Q6PGF5	R.HLQDLQLGDEEDAR.K	18	89207	Bms1	NA	NA
153792	34.306	33.8961	41.8575	52.5113	51.4183	58.7247	40.161	83.0054	16.8201	46.32	43.2814	37.8127	37.7413	26.7746	30.4704	41.8848	60.9525	25.6034	Q62241	Q62241	K.WM*EEQAQSLIDK.T	18	16346.9	Snrpc	ENSMUSP00000156707;ENSMUSP00000063976	ENSMUSG00000024217;ENSMUSG00000024217
153793	61.0654	64.7462	57.4709	76.4021	62.0801	78.0974	54.9466	75.6539	76.4808	70.2283	62.2139	49.04	79.5061	74.9235	77.1917	98.2407	59.2821	67.497	Q62241	Q62241	K.WM*EEQAQSLIDK.T	18	26645.3	Snrpc	ENSMUSP00000156707;ENSMUSP00000063976	ENSMUSG00000024217;ENSMUSG00000024217
153794	71.7752	100.505	70.4944	64.5178	46.1509	48.3792	73.456	83.3569	71.094	90.3268	47.2248	79.5952	43.5905	83.6537	64.9369	92.2754	81.825	84.2917	Q62241	Q62241	K.WM*EEQAQSLIDK.T	18	27777.5	Snrpc	ENSMUSP00000156707;ENSMUSP00000063976	ENSMUSG00000024217;ENSMUSG00000024217
153795	23.9994	37.611	48.203	50.7146	23.0425	60.0897	29.05	45.6666	41.5131	56.056	47.8448	44.242	41.6337	44.4429	66.0794	44.9535	47.7059	48.5235	Q62241	Q62241	K.WM*EEQAQSLIDK.T	18	17149.9	Snrpc	ENSMUSP00000156707;ENSMUSP00000063976	ENSMUSG00000024217;ENSMUSG00000024217
153796	47.3138	85.4606	77.1538	56.5632	67.1162	84.3731	85.0836	115.476	83.896	42.9639	56.672	52.9816	74.6013	57.8147	76.029	104.115	70.9665	77.1106	Q62241	Q62241	K.WM*EEQAQSLIDK.T	18	28168	Snrpc	ENSMUSP00000156707;ENSMUSP00000063976	ENSMUSG00000024217;ENSMUSG00000024217
153797	120.804	112.706	143.403	89.7094	106.283	137.381	163.968	112.558	99.5225	169.013	143.76	116.767	65.6635	110.025	94.307	132.391	101.521	111.349	Q62241	Q62241	K.WM*EEQAQSLIDK.T	18	45626	Snrpc	ENSMUSP00000156707;ENSMUSP00000063976	ENSMUSG00000024217;ENSMUSG00000024217
153798	151.694	200.291	186.357	127.473	148.944	144.557	200.533	205.915	135.885	145.645	195.523	147.308	119.291	140.154	162.459	216.772	176.188	177.207	Q62241	Q62241	K.WMEEQAQSLIDK.T	18	63821.2	Snrpc	ENSMUSP00000156707;ENSMUSP00000063976	ENSMUSG00000024217;ENSMUSG00000024217
153799	264.985	446.057	413.849	398.385	257.144	392.382	364.479	499.239	373.841	469.113	332.042	467.85	351.24	398.44	420.914	515.517	374.68	446.984	Q62241	Q62241	K.WMEEQAQSLIDK.T	18	188090	Snrpc	ENSMUSP00000156707;ENSMUSP00000063976	ENSMUSG00000024217;ENSMUSG00000024217
153800	73.1191	90.6143	106.82	81.226	38.3694	75.7941	113.575	118.274	84.5818	106.526	83.5106	94.8056	107.303	120.82	141.735	79.4926	83.2675	110.268	Q62241	Q62241	K.WMEEQAQSLIDK.T	18	36597.4	Snrpc	ENSMUSP00000156707;ENSMUSP00000063976	ENSMUSG00000024217;ENSMUSG00000024217
153801	173.951	138.972	152.654	158.922	171.447	193.546	131.902	197.372	175.869	149.845	176.89	120.089	203.59	191.978	162.991	185.831	177.227	161.729	Q8R2R3	Q8R2R3	R.LVQHILGTEDAVVEATSSDAVR.F	18	64758.9	Aagab	ENSMUSP00000048595	ENSMUSG00000037257
153802	48.2125	43.2749	48.6517	43.209	47.7894	40.1206	49.8394	79.0538	45.8434	53.7036	69.6163	73.6258	80.3043	73.2915	81.3791	94.8018	71.6298	74.1576	Q60771	Q60771	R.M*GHEPGVAK.Y	18	23946.4	Cldn11	ENSMUSP00000042181	ENSMUSG00000037625
153803	22.0508	26.1741	0.626666	7.76815	34.224	19.6618	25.0676	15.2175	15.716	11.9723	3.55624	6.55471	5.86297	14.4331	5.75015	22.4032	17.9923	18.3948	F7BE84	F7BE84	R.LICEALIEQGAR.T	18	5851.53	Ankrd50	NA	NA
153804	188.609	160.32	173.552	177.793	149.663	185.424	182.737	148.763	183.517	199.941	168.866	171.804	156.477	160.84	162.588	188.622	158.366	183.791	P51949	P51949	K.PVTFSTGIK.M	18	66378	Mnat1	ENSMUSP00000021523	ENSMUSG00000021103
153805	397.049	439.837	428.123	342.024	399.093	456.713	471.559	362.944	332.962	310.577	353.913	350.334	372.649	396.537	391.411	423.369	361.234	255.252	P47759	P47759	K.LNSNPGEK.G	18	146559	Nsg2	ENSMUSP00000020537	ENSMUSG00000020297
153806	85.7403	83.0889	94.651	80.0493	77.647	60.1705	87.8369	90.9847	82.3644	99.4278	76.8152	68.2612	79.5489	108.523	96.3957	66.7104	90.2243	46.4681	P47759	P47759	K.LNSNPGEK.G	18	31564.1	Nsg2	ENSMUSP00000020537	ENSMUSG00000020297
153807	452.653	523.309	429.318	528.078	433.252	528.773	468.764	476.447	462.316	511.317	476.702	561.301	534.786	484.51	430.723	481.725	510.105	515.091	P47759	P47759	K.LNSNPGEK.G	18	188523	Nsg2	ENSMUSP00000020537	ENSMUSG00000020297
153808	12.774	7.17189	12.6875	9.93767	8.03718	8.3781	7.49849	5.0275	9.19379	11.4945	8.42803	9.57097	10.7334	7.45835	20.2873	8.48084	13.0768	10.0179	E9Q6C8	E9Q6C8	R.SAAAADGGDQPLQPPGAAGR.H	18	3857.57	Xkr6	ENSMUSP00000113708;ENSMUSP00000112691	ENSMUSG00000035067;ENSMUSG00000035067
153809	23.8667	19.6823	16.1302	22.1293	31.9419	13.1211	25.096	11.8285	17.2262	10.0901	23.898	16.1097	21.6256	7.07323	4.61275	18.9886	11.7029	8.73834	E9Q6C8	E9Q6C8	R.SAAAADGGDQPLQPPGAAGR.H	18	6502.86	Xkr6	ENSMUSP00000113708;ENSMUSP00000112691	ENSMUSG00000035067;ENSMUSG00000035067
153810	834.952	903.693	1208.68	912.911	1445.8	1541.05	815.536	855.357	1473.22	836.339	757.433	731.15	614.323	686.727	749.089	736.407	686.342	698.575	Q6P1B3	Q6P1B3	K.GAPAFQLNR.I	18	352987	Pianp	ENSMUSP00000032479;ENSMUSP00000123940;ENSMUSP00000124160	ENSMUSG00000030329;ENSMUSG00000030329;ENSMUSG00000030329
153811	170.215	165.627	145.536	172.713	178.497	142.584	164.743	126.175	211.432	147.317	136.778	159.485	177.063	140.038	158.976	142.79	149.986	143.972	Q9CZJ1	Q9CZJ1	K.HVFFFDTK.K	18	60648.1	Utp11	ENSMUSP00000030738	ENSMUSG00000028907
153812	415.568	507.807	495.917	441.317	327.564	471.139	594.398	518.798	538.117	464.447	419.024	395.822	380.185	437.169	381.903	473.338	409.394	487.143	Q7TSY6	Q7TSY6	K.LFIGQIPR.N	18	174679	Celf4	ENSMUSP00000025117;ENSMUSP00000153326;ENSMUSP00000153226;ENSMUSP00000153258;ENSMUSP00000111483	ENSMUSG00000024268;ENSMUSG00000024268;ENSMUSG00000024268;ENSMUSG00000024268;ENSMUSG00000024268
153813	260.65	335.217	343.605	301.493	225.049	311.581	311.94	385.996	319.526	319.542	338.196	286.605	280.761	355.667	302.832	269.823	279.433	309.604	Q7TSY6	Q7TSY6	K.LFIGQIPR.N	18	118554	Celf4	ENSMUSP00000025117;ENSMUSP00000153326;ENSMUSP00000153226;ENSMUSP00000153258;ENSMUSP00000111483	ENSMUSG00000024268;ENSMUSG00000024268;ENSMUSG00000024268;ENSMUSG00000024268;ENSMUSG00000024268
153814	215.633	203.616	166.486	149.681	177.541	243.081	192.614	158.318	192.524	206.792	187.99	169.206	184.904	203.454	173.516	118.972	169.587	196.695	Q7TSY6	Q7TSY6	K.LFIGQIPR.N	18	70849.5	Celf4	ENSMUSP00000025117;ENSMUSP00000153326;ENSMUSP00000153226;ENSMUSP00000153258;ENSMUSP00000111483	ENSMUSG00000024268;ENSMUSG00000024268;ENSMUSG00000024268;ENSMUSG00000024268;ENSMUSG00000024268
153815	1024.33	1183.43	1061.46	1205.59	1308.84	1162.24	1227.63	1260.04	1325.02	1036.07	1185.8	1105.04	1153.92	1200.75	1207.1	1183.18	1403.62	1212.68	Q9CPR5	Q9CPR5	K.ILKPTDENLLK.Y	18	458976	Mrpl15	ENSMUSP00000114649;ENSMUSP00000115512	ENSMUSG00000033845;ENSMUSG00000033845
153816	457.385	531.92	501.8	507.442	467.996	496.084	547.915	413.14	377.601	565.25	512.938	541.237	457.595	474.052	507.133	539.669	566.599	517.156	Q9CPR5	Q9CPR5	R.VSLANLK.P	18	192241	Mrpl15	ENSMUSP00000114649;ENSMUSP00000115512	ENSMUSG00000033845;ENSMUSG00000033845
153817	1003.84	959.89	928.574	927.487	1036.55	911.632	723.295	977.676	869.526	957.281	842.708	759.597	881.728	791.095	804.736	798.187	557.34	636.053	Q5YD48	Q5YD48	K.LSAYVDEAK.R	18	328869	A1cf	ENSMUSP00000153465;ENSMUSP00000153542;ENSMUSP00000075235	ENSMUSG00000052595;ENSMUSG00000052595;ENSMUSG00000052595
153818	197.665	193.6	209.126	276.114	119.218	201.093	144.798	194.019	171.682	215.097	177.096	189.069	187.266	139.465	166.649	220.325	172.993	126.997	Q9EQC8	Q9EQC8	K.VVLQGSGEGTGLSALLPQPK.N	18	70671	Prcc	NA	NA
153819	192.039	248.019	256.84	197.594	202.533	214.58	206.893	186.43	232.457	179.635	207.673	215.122	135.596	156.914	198.21	197.623	191.899	226.44	Q9EQC8	Q9EQC8	K.VVLQGSGEGTGLSALLPQPK.N	18	78037.7	Prcc	NA	NA
153820	34.236	18.8747	48.6324	25.9285	23.4439	31.7591	38.7393	42.8058	27.077	38.2805	26.8585	18.7203	36.8612	73.6693	51.9502	50.6043	43.8424	40.3406	Q61790	Q61790	R.VELPCHLPPGVGTPSLLIAK.W	18	14394.6	Lag3	ENSMUSP00000032217	ENSMUSG00000030124
153821	30.8274	28.9976	41.3738	15.3677	24.159	19.5144	25.3894	56.9172	35.2758	16.8109	32.3158	49.2212	35.8718	35.5747	58.4237	29.6906	42.0297	39.2966	Q61790	Q61790	R.VELPCHLPPGVGTPSLLIAK.W	18	13205.5	Lag3	ENSMUSP00000032217	ENSMUSG00000030124
153822	37.8485	35.1978	29.8485	31.7951	33.7881	31.9095	30.4875	36.84	39.0827	17.5938	36.1667	24.4729	35.3876	27.1133	16.6674	23.5724	48.2497	32.0375	P62305	P62305	K.VM*VQPINLIFR.Y	18	12156.9	Snrpe	ENSMUSP00000128400	ENSMUSG00000090553
153823	85.3858	66.1625	31.9075	71.3146	76.8319	78.6015	82.8593	75.1704	67.9559	46.6215	62.2284	72.6304	47.8327	50.6507	72.7116	68.1982	61.4565	100.723	P62305	P62305	K.VM*VQPINLIFR.Y	18	26092.7	Snrpe	ENSMUSP00000128400	ENSMUSG00000090553
153824	195.219	168.381	136.805	189.85	198.391	192.802	175.931	190.47	134.801	162.086	165.039	177.198	187.495	210.025	177.009	179.695	176.638	134.747	P62305	P62305	K.VM*VQPINLIFR.Y	18	67467.5	Snrpe	ENSMUSP00000128400	ENSMUSG00000090553
153825	36.4566	35.9442	39.5034	85.1206	47.3799	58.5702	66.9546	52.1314	42.9242	32.8438	52.1322	66.5454	60.9484	47.9705	37.8519	48.9013	44.4503	60.3692	P62305	P62305	K.VM*VQPINLIFR.Y	18	19624.4	Snrpe	ENSMUSP00000128400	ENSMUSG00000090553
153826	10.691	16.9368	23.1538	16.5727	39.1588	45.4798	20.1246	42.381	31.1318	18.402	35.0385	18.2573	19.3695	37.9903	21.7927	17.402	16.7599	16.5378	P62305	P62305	K.VM*VQPINLIFR.Y	18	9569.98	Snrpe	ENSMUSP00000128400	ENSMUSG00000090553
153827	77.718	63.1247	91.5011	53.051	38.677	55.7909	80.751	39.8405	34.052	48.45	70.7503	44.995	53.4669	40.9016	69.3083	42.0361	63.7306	60.7925	Q6DID5	Q6DID5	K.GDPEEPVGDSQLGQWRPCR.K	18	22020	Pwwp3a	ENSMUSP00000020365	ENSMUSG00000020156
153828	423.2	367.752	342.844	291.908	405.718	333.797	294.866	258.582	274.266	272.406	269.605	318.843	227.294	286.715	237.423	210.932	245.922	231.713	Q8R0I0	Q8R0I0	R.LWAWEGWR.A	18	113336	Ace2	ENSMUSP00000107890;ENSMUSP00000073626	ENSMUSG00000015405;ENSMUSG00000015405
153829	3.22233	7.76221	1.382	12.5428	3.02179	14.5033	8.60231	12.3046	0	7.25587	4.3005	4.5494	0	3.98125	10.3477	3.90161	0	4.49096	Q8R0I0	Q8R0I0	R.LWAWEGWR.A	15	2186.48	Ace2	ENSMUSP00000107890;ENSMUSP00000073626	ENSMUSG00000015405;ENSMUSG00000015405
153830	212.389	207.679	197.533	194.717	189.494	196.353	175.265	115.417	155.1	145.873	141.242	150.967	139.724	131.148	134.637	91.6668	137.682	155.906	Q8R0I0	Q8R0I0	R.LWAWEGWR.A	18	61479.8	Ace2	ENSMUSP00000107890;ENSMUSP00000073626	ENSMUSG00000015405;ENSMUSG00000015405
153831	218.25	257.866	233.644	204.06	208.716	208.12	229.38	220.12	248.012	231.283	250.309	332.123	236.519	303.414	280.4	219.136	210.312	188.134	Q6NT99	Q6NT99	R.GEAVGVHCALGFGR.T	18	91627.4	Dusp23	ENSMUSP00000027826	ENSMUSG00000026544
153832	57.2069	65.9099	62.713	66.1363	83.4161	82.3972	78.2374	101.01	69.8439	84.675	69.1787	87.9154	83.3115	55.9012	99.0283	68.6606	79.0528	54.5509	Q9WV30	Q9WV30	K.LEGHNEPVVLQVFVGNDSGR.V	18	28872.7	Nfat5	ENSMUSP00000116631;ENSMUSP00000075311;ENSMUSP00000119370;ENSMUSP00000116094;ENSMUSP00000127784	ENSMUSG00000003847;ENSMUSG00000003847;ENSMUSG00000003847;ENSMUSG00000003847;ENSMUSG00000003847
153833	37.4689	43.3985	50.432	55.5185	63.3052	66.4672	77.7892	44.2734	58.8268	74.3351	68.6851	53.5956	50.5436	64.7219	66.608	67.8235	69.978	51.9215	Q9WV30	Q9WV30	K.LEGHNEPVVLQVFVGNDSGR.V	18	22806.6	Nfat5	ENSMUSP00000116631;ENSMUSP00000075311;ENSMUSP00000119370;ENSMUSP00000116094;ENSMUSP00000127784	ENSMUSG00000003847;ENSMUSG00000003847;ENSMUSG00000003847;ENSMUSG00000003847;ENSMUSG00000003847
153834	14.9405	10.6399	1.37974	15.2975	7.61248	10.0596	10.5534	9.86806	22.2288	4.77195	17.277	10.7478	5.24328	9.06367	14.3996	11.0217	0	9.07324	Q9WV30	Q9WV30	K.LEGHNEPVVLQVFVGNDSGR.V	17	3941.55	Nfat5	ENSMUSP00000116631;ENSMUSP00000075311;ENSMUSP00000119370;ENSMUSP00000116094;ENSMUSP00000127784	ENSMUSG00000003847;ENSMUSG00000003847;ENSMUSG00000003847;ENSMUSG00000003847;ENSMUSG00000003847
153835	160.558	125.435	190.831	152.088	152.278	115.869	146.512	204.038	220.854	178.378	145.066	244.852	138.251	133.789	131.395	142.457	157.381	140.57	Q641K5	Q641K5	R.YELQETLGK.G	18	61671.6	Nuak1	ENSMUSP00000020220	ENSMUSG00000020032
153836	71.7784	58.8181	61.46	99.5514	70.1085	52.2675	49.1156	28.0662	39.2461	69.6186	52.2509	68.5176	73.5968	75.426	50.9191	67.3902	56.9617	35.9544	P63163	P63163	R.GENLVSM*TVEGPPPK.D	18	23135.2	Snrpn	ENSMUSP00000055941;ENSMUSP00000096003	ENSMUSG00000102252;ENSMUSG00000102252
153837	50.6791	91.4926	88.5873	87.825	70.046	77.8156	121.4	62.674	63.7029	92.6799	111.421	83.7326	73.233	76.6325	98.6219	81.03	89.5078	77.7642	P63163	P63163	R.GENLVSM*TVEGPPPK.D	18	32076.4	Snrpn	ENSMUSP00000055941;ENSMUSP00000096003	ENSMUSG00000102252;ENSMUSG00000102252
153838	114.059	159.614	150.841	122.247	150.669	114.899	124.176	149.035	139.399	109.499	95.3674	99.1054	89.0486	109.976	105.859	101.107	92.3766	107.735	P63163	P63163	R.GENLVSM*TVEGPPPK.D	18	45709.1	Snrpn	ENSMUSP00000055941;ENSMUSP00000096003	ENSMUSG00000102252;ENSMUSG00000102252
153839	424.982	357.445	373.1	402.352	344.473	337.846	360.582	441.355	335.887	340.617	333.682	367.559	355.436	343.696	324.817	321.443	385.689	373.926	P63163	P63163	R.GENLVSM*TVEGPPPK.D	18	139693	Snrpn	ENSMUSP00000055941;ENSMUSP00000096003	ENSMUSG00000102252;ENSMUSG00000102252
153840	372.883	351.122	364.125	355.343	432.679	332.923	350.16	414.068	348.285	307.345	342.295	384.944	302.931	375.697	354.847	342.972	350.097	404.071	P63163	P63163	R.GENLVSM*TVEGPPPK.D	18	138822	Snrpn	ENSMUSP00000055941;ENSMUSP00000096003	ENSMUSG00000102252;ENSMUSG00000102252
153841	487.046	439.496	433.857	422.885	421.104	507.922	362.596	379.478	353.599	458.382	436.222	336.671	416.409	374.68	402.173	437.03	470.155	396.798	P63163	P63163	R.GENLVSMTVEGPPPK.D	18	226835	Snrpn	ENSMUSP00000055941;ENSMUSP00000096003	ENSMUSG00000102252;ENSMUSG00000102252
153842	684.388	652.65	736.637	610.009	616.172	580.681	672.574	630.99	707.857	681.251	558.047	692.596	620.196	589.272	653.943	653.61	643.51	621.577	P63163	P63163	R.GENLVSMTVEGPPPK.D	18	503595	Snrpn	ENSMUSP00000055941;ENSMUSP00000096003	ENSMUSG00000102252;ENSMUSG00000102252
153843	255.123	279.031	329.497	269.904	227.832	268.533	254.763	211.852	196.634	241.605	241.864	258.681	262.201	245.767	276.228	318.178	304.582	248.765	P63163	P63163	R.GENLVSMTVEGPPPK.D	18	231289	Snrpn	ENSMUSP00000055941;ENSMUSP00000096003	ENSMUSG00000102252;ENSMUSG00000102252
153844	164.483	196.667	203.432	137.995	188.189	190.92	222.343	228.858	190.473	183.964	172.521	159.61	160.587	187.956	168.308	198.138	178.624	178.714	P63163	P63163	R.GENLVSMTVEGPPPK.D	18	70874.5	Snrpn	ENSMUSP00000055941;ENSMUSP00000096003	ENSMUSG00000102252;ENSMUSG00000102252
153845	185.794	174.469	193.655	143.149	155.748	170.806	156.033	123.009	177.986	171.915	167.779	190.905	147.305	168.908	180.848	187.177	139.235	130.397	P63163	P63163	R.GENLVSMTVEGPPPK.D	18	63455.7	Snrpn	ENSMUSP00000055941;ENSMUSP00000096003	ENSMUSG00000102252;ENSMUSG00000102252
153846	278.655	308.792	317.982	283.58	262.117	306.214	262.176	308.045	244	286.407	318.211	267.922	336.381	220.23	202.425	304.556	207.015	294.125	P63163	P63163	K.M*LQHIDYR.M	18	107193	Snrpn	ENSMUSP00000055941;ENSMUSP00000096003	ENSMUSG00000102252;ENSMUSG00000102252
153847	124.364	92.392	158.353	157.541	85.2349	153.661	115.87	134.34	121.88	143.968	120.308	137.921	138.789	140.31	124.102	97.9649	123.432	107.251	P63163	P63163	K.M*LQHIDYR.M	18	48744	Snrpn	ENSMUSP00000055941;ENSMUSP00000096003	ENSMUSG00000102252;ENSMUSG00000102252
153848	1469.53	1583.65	1562.03	1431.31	1434.59	1516.71	1586.45	1548.74	1448.48	1474	1364.07	1427.55	1494.93	1482.92	1425.27	1495.74	1605.28	1377.41	P63163	P63163	K.MLQHIDYR.M	18	2.37343e+06	Snrpn	ENSMUSP00000055941;ENSMUSP00000096003	ENSMUSG00000102252;ENSMUSG00000102252
153849	288.388	227.341	306.786	285.884	262.311	222.9	291.904	269.504	224.896	313.226	299.821	276.098	247.554	258.109	287.67	273.785	290.872	230.386	P63163	P63163	K.M*LQHIDYR.M	18	103994	Snrpn	ENSMUSP00000055941;ENSMUSP00000096003	ENSMUSG00000102252;ENSMUSG00000102252
153850	289.596	335.428	286.868	295.63	358.18	348.79	332.781	335.975	339.433	390.203	310.405	355.971	309.28	261.192	302.003	260.909	305.548	211.509	Q3UHH2	Q3UHH2	K.LILYLTQK.N	18	120528	Slc22a23	ENSMUSP00000042742	ENSMUSG00000038267
153851	9.32221	5.34692	12.4231	14.9578	15.6549	28.0373	8.44089	2.55091	19.6763	12.2573	13.0702	16.8366	2.4129	14.677	8.90355	10.2068	7.96768	6.00572	Q3UHH2	Q3UHH2	K.LILYLTQK.N	18	4467.36	Slc22a23	ENSMUSP00000042742	ENSMUSG00000038267
153852	4443.49	0	4569.04	4811.11	4335.61	4961.85	3740.09	4092.25	3965.54	4018.32	3838.95	3794.55	4041.16	3789.93	3788.51	3862.85	3846.27	3880.69	A0A7N9VR94	A0A7N9VR94	K.GPHVDLK.G	0	1.49335e+06	Ahnak2	NA	NA
153853	164.457	166.673	144.227	112.404	129.626	156.769	103.042	106.528	139.382	101.352	104.305	152.507	121.943	130.911	108.785	145.528	145.319	121.279	A0A7N9VR94	A0A7N9VR94	K.LPEGQLPEAELPAAQAAAAGAGLK.G	18	50399.6	Ahnak2	NA	NA
153854	75.7255	90.3525	127.143	77.9452	111.718	116.098	118.186	74.235	66.191	92.0268	98.7778	81.1798	120.388	85.6595	113.205	102.307	112.563	81.2308	Q920Q6	Q920Q6	K.M*FIGGLSWQTSPDSLR.D	18	37342.8	Msi2	ENSMUSP00000103542;ENSMUSP00000090470	ENSMUSG00000069769;ENSMUSG00000069769
153855	332.821	366.802	494.532	558.638	400.9	420.084	444.084	536.666	445.84	451.6	398.785	440.182	373.776	466.701	407.67	484.16	484.093	440	Q920Q6	Q920Q6	K.MFIGGLSWQTSPDSLR.D	18	170011	Msi2	ENSMUSP00000103542;ENSMUSP00000090470	ENSMUSG00000069769;ENSMUSG00000069769
153856	136.427	127.133	165.171	175.863	130.699	188.777	162.632	198.285	158.308	167.014	148.616	146.524	159.39	142.692	175.257	180.939	158.356	148.93	Q920Q6	Q920Q6	K.MFIGGLSWQTSPDSLR.D	18	109181	Msi2	ENSMUSP00000103542;ENSMUSP00000090470	ENSMUSG00000069769;ENSMUSG00000069769
153857	193.2	220.073	254.251	199.774	274.677	188.719	202.888	249.664	205.726	186.808	193.849	167.848	197.686	224.586	198.244	316.419	248.726	198.977	Q920Q6	Q920Q6	K.MFIGGLSWQTSPDSLR.D	18	83969.7	Msi2	ENSMUSP00000103542;ENSMUSP00000090470	ENSMUSG00000069769;ENSMUSG00000069769
153858	253.839	195.677	206.101	205.382	214.252	204.089	188.034	221.811	168.957	195.655	194.155	141.239	195.645	217.646	268.595	207.918	232.96	206.121	Q8CFV4	Q8CFV4	K.TVCTYWEDFHSCTVTALTDCQEGAK.D	18	79569.5	Nrn1	ENSMUSP00000040900	ENSMUSG00000039114
153859	318.578	319.258	285.743	324.904	281.92	275.866	339.858	316.289	231.938	252.307	297.751	219.972	301.821	271.768	273.444	296.784	299.672	298.372	Q8CFV4	Q8CFV4	K.TVCTYWEDFHSCTVTALTDCQEGAK.D	18	203628	Nrn1	ENSMUSP00000040900	ENSMUSG00000039114
153860	370.149	384.554	480.223	513.528	328.609	379.521	410.447	503.337	396.185	435.917	332.085	364.045	409.233	417.118	446.167	502.23	477.273	350.245	Q8CFV4	Q8CFV4	K.TVCTYWEDFHSCTVTALTDCQEGAK.D	18	390312	Nrn1	ENSMUSP00000040900	ENSMUSG00000039114
153861	90.521	111.201	123.634	131.573	105.559	128.674	86.7408	138.012	82.1048	116.488	117.787	76.2794	95.3921	117.62	90.7503	118.474	98.6226	119.472	Q8CFV4	Q8CFV4	K.TVCTYWEDFHSCTVTALTDCQEGAK.D	18	41707.9	Nrn1	ENSMUSP00000040900	ENSMUSG00000039114
153862	87.3396	49.4052	102.501	62.1152	95.3148	92.1538	108.996	49.0079	71.4222	91.2382	72.086	127.95	140.66	133.089	109.847	133.717	138.441	120.062	Q99J78	Q99J78	K.LRQDILLMK.P	18	38207.7	Def8	ENSMUSP00000090737;ENSMUSP00000070579;ENSMUSP00000104458	ENSMUSG00000001482;ENSMUSG00000001482;ENSMUSG00000001482
153863	189.104	234.366	246.386	248.447	243.03	211.066	220.247	214.132	197.533	202.74	176.831	182.361	177.819	190.78	154.112	148.418	201.871	158.882	Q9CZL2	Q9CZL2	K.M*GTLFGELNK.N	18	77002.5	Fam241a	ENSMUSP00000142535	ENSMUSG00000050549
153864	863.383	925.834	1097.81	1006.82	983.867	1027.16	766.552	678.718	817.034	910.497	754.121	658.808	587.192	726.519	680.081	716.668	729.532	533.889	Q9CZL2	Q9CZL2	K.MGTLFGELNK.N	18	309550	Fam241a	ENSMUSP00000142535	ENSMUSG00000050549
153865	490.569	488.695	520.844	411.575	500.987	442.544	451.52	465.355	515.753	419.069	429.824	420.927	486.363	389.298	459.909	448.981	303.138	408.691	S4R2P9-2	S4R2P9	R.GISEVTDR.K	18	172362	Slc8a3	ENSMUSP00000082334;ENSMUSP00000138735	ENSMUSG00000079055;ENSMUSG00000079055
153866	768.383	751.516	927.044	701.11	868.774	786.068	852.927	687.679	772.288	823.886	1002.3	867.164	806.429	756.114	747.473	811.899	811.134	793.385	S4R2P9-2	S4R2P9	R.KLTVEEEEAK.R	18	409632	Slc8a3	ENSMUSP00000082334;ENSMUSP00000138735	ENSMUSG00000079055;ENSMUSG00000079055
153867	57.4707	79.4622	105.033	71.685	57.6974	85.0751	94.3729	138.277	89.5898	133.349	80.2917	115.034	109.114	73.5716	80.4213	62.4694	108.898	114.893	O55026	O55026	K.GYSTQVLLR.E	18	35468.9	Entpd2	ENSMUSP00000028328	ENSMUSG00000015085
153868	43.1322	52.4187	61.1424	78.242	57.9195	48.3672	68.0262	63.1772	71.701	80.3489	70.9128	78.2782	80.9696	34.335	61.3552	64.5629	96.6537	61.294	O55026	O55026	K.GYSTQVLLR.E	18	25109.6	Entpd2	ENSMUSP00000028328	ENSMUSG00000015085
153869	50.3664	67.3955	32.2978	52.9808	63.4662	38.2512	41.5681	70.8835	62.9699	35.4309	56.3219	46.8244	77.6639	33.0397	49.9157	46.9964	79.6471	47.0024	O55026	O55026	K.VLEAVTQTLTR.Y	18	20403.5	Entpd2	ENSMUSP00000028328	ENSMUSG00000015085
153870	34.2567	7.36037	10.1078	21.8362	24.6714	30.2544	33.608	57.2344	10.2843	23.5522	38.5048	38.7989	40.7836	29.9952	25.4381	30.8802	29.3968	25.3406	O55026	O55026	K.VLEAVTQTLTR.Y	18	10968.1	Entpd2	ENSMUSP00000028328	ENSMUSG00000015085
153871	288.64	398.241	345.958	322.227	331.653	279.669	307.969	307.391	322.832	260.412	243.095	254.693	286.138	263.632	288.478	271.855	280.55	243.553	Q9WTK3	Q9WTK3	K.GGLLCTLQGK.L	18	113405	Gpaa1	ENSMUSP00000023221	ENSMUSG00000022561
153872	104.503	61.5995	103.03	78.2794	88.7381	48.4668	73.2358	80.0785	58.747	66.426	70.1784	77.7217	46.8753	59.6002	44.7597	78.4146	42.6187	73.3438	Q9WTK3	Q9WTK3	K.GGLLCTLQGK.L	18	26892.5	Gpaa1	ENSMUSP00000023221	ENSMUSG00000022561
153873	329.883	328.423	361.853	444.019	390.3	397.045	382.427	344.326	384.34	374.581	334.681	326.183	307.954	322.557	358.006	385.562	280.125	323.234	Q9WTK3	Q9WTK3	K.GGLLCTLQGK.L	18	136440	Gpaa1	ENSMUSP00000023221	ENSMUSG00000022561
153874	89.6223	84.1398	70.3172	60.5202	56.9983	65.787	93.2342	78.9782	79.4586	61.6352	56.0464	70.0356	80.1102	62.962	64.2187	72.9393	72.4102	87.7348	Q9WTK3	Q9WTK3	K.GGLLCTLQGK.L	18	27985.1	Gpaa1	ENSMUSP00000023221	ENSMUSG00000022561
153875	28.8261	36.6635	9.05239	35.0934	18.7858	36.458	30.3232	22.8089	39.8563	24.9301	24.6046	19.4759	36.8194	28.7573	24.8723	34.292	16.0407	31.8181	Q9WTK3	Q9WTK3	K.GGLLCTLQGK.L	18	10693.5	Gpaa1	ENSMUSP00000023221	ENSMUSG00000022561
153876	399.185	339.321	266.623	315.712	306.753	344.165	261.85	314.566	272.665	286.842	366.27	286.051	331.77	308.449	280.406	223.689	228.702	236.606	Q9WTK3	Q9WTK3	K.GGLLCTLQGK.L	18	114960	Gpaa1	ENSMUSP00000023221	ENSMUSG00000022561
153877	70.5207	60.8854	92.4121	73.0933	59.416	40.6765	44.8288	96.3205	68.2334	26.5279	92.7025	55.092	47.43	65.2515	66.7053	63.3684	30.499	61.5501	Q9WTK3	Q9WTK3	K.GGLLCTLQGK.L	18	23872.8	Gpaa1	ENSMUSP00000023221	ENSMUSG00000022561
153878	30.5167	33.0562	24.855	15.3391	39.7091	28.2547	18.8203	15.7587	3.69087	21.5236	27.2169	21.2767	15.5752	16.1944	15.0562	11.6703	22.7204	20.5872	Q9WTK3	Q9WTK3	K.GGLLCTLQGK.L	18	8174.53	Gpaa1	ENSMUSP00000023221	ENSMUSG00000022561
153879	584.533	561.112	495.057	611.222	597.222	576.776	554.487	575.594	544.367	659.494	586.886	555.776	474.958	526.41	653.575	523.244	524.861	454.523	G5E8V9	G5E8V9	K.GGPVILADEIK.N	18	362005	Arfip1	ENSMUSP00000096588;ENSMUSP00000103315;ENSMUSP00000122964	ENSMUSG00000074513;ENSMUSG00000074513;ENSMUSG00000074513
153880	214.655	231.979	247.519	286.691	315.59	248.926	203.965	269.771	294.76	344.027	311.406	273.17	228.937	294.337	240.372	232.357	279.761	273.255	G5E8V9	G5E8V9	K.GGPVILADEIK.N	18	102541	Arfip1	ENSMUSP00000096588;ENSMUSP00000103315;ENSMUSP00000122964	ENSMUSG00000074513;ENSMUSG00000074513;ENSMUSG00000074513
153881	680.397	590.552	640.522	580.6	518.298	595.19	527.322	551.114	477.611	612.457	618.033	552.619	480.863	610.735	609.545	608.101	483.764	545.799	G5E8V9	G5E8V9	K.GGPVILADEIK.N	18	403094	Arfip1	ENSMUSP00000096588;ENSMUSP00000103315;ENSMUSP00000122964	ENSMUSG00000074513;ENSMUSG00000074513;ENSMUSG00000074513
153882	708.733	735.065	615.959	668.085	583.194	736.382	650.55	653.589	611.206	672.007	642.905	664.468	570.333	680.144	649.576	582.082	568.702	733.67	G5E8V9	G5E8V9	K.GGPVILADEIK.N	18	329433	Arfip1	ENSMUSP00000096588;ENSMUSP00000103315;ENSMUSP00000122964	ENSMUSG00000074513;ENSMUSG00000074513;ENSMUSG00000074513
153883	177.691	177.849	173.464	143.735	149.721	182.515	202.236	216.601	209.566	197.592	231.601	189.631	133.554	233.57	186.125	162.119	170.404	226.77	Q9D6L8	Q9D6L8	K.KFEDEYSEYLK.H	18	72036.7	Ppil3	ENSMUSP00000112947;ENSMUSP00000109988;ENSMUSP00000080378;ENSMUSP00000109984	ENSMUSG00000026035;ENSMUSG00000026035;ENSMUSG00000026035;ENSMUSG00000026035
153884	0	0	24.2261	27.9271	14.8776	7.49863	13.8258	13.9957	5.15341	25.1842	8.5397	7.7906	14.2038	8.61179	7.37837	16.6042	5.26368	8.22903	Q8C996	Q8C996	K.PHEAQNYR.K	15	4479.38	Tmem163	ENSMUSP00000027585;ENSMUSP00000140828;ENSMUSP00000124307	ENSMUSG00000026347;ENSMUSG00000026347;ENSMUSG00000026347
153885	47.4121	30.2637	23.4504	35.4043	32.1794	23.312	39.5783	36.2634	29.0551	37.3467	35.3545	32.8983	7.13203	24.8155	27.9981	18.7008	43.9844	25.8422	Q5DTU0	Q5DTU0	R.PLSVM*VTGK.G	18	11791.6	Afap1l2	ENSMUSP00000113745;ENSMUSP00000107210	ENSMUSG00000025083;ENSMUSG00000025083
153886	122.28	103.478	109.672	104.802	150.404	171.646	135.556	117.847	57.8826	107.39	137.934	128.593	98.5111	127.425	121.343	123.249	124.988	143.097	Q9QX60	Q9QX60	K.THPEWQVATEPIAEWQNIQAAGAQK.D	18	294105	Dguok	ENSMUSP00000014698	ENSMUSG00000014554
153887	74.0559	78.2801	92.2449	43.8973	57.6292	47.2057	60.3424	105.669	63.9992	76.9508	65.681	61.8671	109.47	80.538	72.7571	62.12	41.3105	51.827	Q9DCG9	Q9DCG9	K.MHHVLLEVDVLEGTLQCPESGR.L	18	26672.7	Trmt112	ENSMUSP00000085591;ENSMUSP00000112250	ENSMUSG00000038812;ENSMUSG00000038812
153888	43.2147	68.1502	68.1375	57.1947	56.7852	55.4926	65.736	47.0125	68.512	66.5967	88.8295	71.1932	42.7535	59.9865	41.3504	56.7654	52.9687	66.6308	Q9DCG9	Q9DCG9	K.MHHVLLEVDVLEGTLQCPESGR.L	18	27839.8	Trmt112	ENSMUSP00000085591;ENSMUSP00000112250	ENSMUSG00000038812;ENSMUSG00000038812
153889	393.242	411.902	513.917	493.724	497.628	449.685	444.368	396.571	489.172	440.236	484.267	413.419	380.846	511.951	419.806	474.637	513.767	406.588	Q91Z49	Q91Z49	R.TAVPSFLTK.R	18	219017	Fyttd1	ENSMUSP00000023489;ENSMUSP00000131446;ENSMUSP00000155929	ENSMUSG00000022800;ENSMUSG00000022800;ENSMUSG00000022800
153890	608.405	688.769	727.758	597.815	791.646	719.371	542.495	679.643	595.682	637.607	604.982	634.757	680.31	625.355	604.751	639.277	537.88	590.057	Q78JW9	Q78JW9	K.LPMGSIK.N	18	409106	Ubfd1	ENSMUSP00000033158	ENSMUSG00000030870
153891	147.496	156.559	168.426	169.032	164.802	192.421	125.19	168.455	174.389	196.797	169.184	187.175	160.029	179.712	145.111	150.744	166.54	153.772	Q78JW9	Q78JW9	K.VPLDSTGSELK.Q	18	63710.5	Ubfd1	ENSMUSP00000033158	ENSMUSG00000030870
153892	628.4	614.093	723.916	650.694	685.28	714.789	631.675	562.022	463.703	672.522	652.675	644.353	575.711	575.564	537.619	612.003	549.773	525.32	Q78JW9	Q78JW9	K.VPLDSTGSELK.Q	18	235838	Ubfd1	ENSMUSP00000033158	ENSMUSG00000030870
153893	203.272	270.695	276.394	285.652	216.378	208.435	240.87	200.893	173.446	247.881	232.923	209.58	186.965	285.181	250.99	198.517	300.316	260.742	Q78JW9	Q78JW9	K.VPLDSTGSELK.Q	18	90934.4	Ubfd1	ENSMUSP00000033158	ENSMUSG00000030870
153894	0	0	0	Inf	0	Inf	Inf	0	Inf	0	0	Inf	Inf	Inf	0	0	Inf	5641.44	P62301	P62301	R.SVPTWLK.L	0	262542	Rps13	ENSMUSP00000126294	ENSMUSG00000090862
153895	22.0318	43.3972	23.8592	19.6275	19.5963	38.4727	19.291	11.9717	54.5743	32.1819	31.4115	15.0149	7.23624	16.1035	26.5446	16.3221	15.7878	21.0947	Q8JZM0	Q8JZM0	K.WLENISLK.D	18	9302.73	Tfb1m	ENSMUSP00000035291	ENSMUSG00000036983
153896	48.9318	35.8814	46.1552	48.2015	24.9764	35.0209	30.3243	17.9014	29.9214	45.506	39.9099	51.223	28.9967	46.8202	39.0796	49.1377	52.2094	55.5324	Q61189	Q61189	K.GLGTGTLYIAESR.L	18	15531.1	Clns1a	NA	NA
153897	40.0836	27.6667	22.1506	47.9803	36.8107	29.7913	30.4092	19.7152	55.3863	28.448	34.0807	43.9071	57.7833	36.0159	17.3989	49.3542	21.7692	18.7857	Q8R3G1	Q8R3G1	K.PQQIPIDSTVSFGASTR.A	18	13215.7	Ppp1r8	ENSMUSP00000030702	ENSMUSG00000028882
153898	118.208	168.087	138.338	139.284	147.658	161.732	149.627	123.006	128.315	168.384	143.007	130.984	133.346	136.167	145.323	134.767	120.494	176.896	Q924W7	Q924W7	K.VLDEVER.R	18	54863.4	Dennd2b	ENSMUSP00000081789;ENSMUSP00000077067;ENSMUSP00000078264;ENSMUSP00000130119	ENSMUSG00000031024;ENSMUSG00000031024;ENSMUSG00000031024;ENSMUSG00000031024
153899	268.439	235.762	261.528	262.91	274.357	253.97	296.603	219.102	203.461	329.493	314.639	263.327	304.866	283.904	269.764	247.717	274.426	230.091	Q8R0F8	Q8R0F8	K.PSTAYAPEGSPVLMPAYCR.N	18	127908	Fahd1	ENSMUSP00000055827	ENSMUSG00000045316
153900	932.906	879.017	503.321	698.412	788.267	690.694	778.992	1129.57	1102.95	913.662	1017.23	1150.67	1331.93	1037.57	994.286	929.415	1011.25	1075.56	P60202	P60202	K.LIETYFSK.N	18	363223	Plp1	ENSMUSP00000033800;ENSMUSP00000108708	ENSMUSG00000031425;ENSMUSG00000031425
153901	45.0445	34.1453	29.6617	70.3838	34.5335	46.1953	55.6712	64.8808	54.6455	59.8898	29.7911	55.7527	82.1815	52.5507	52.2671	41.8356	44.7725	67.9557	P60202	P60202	K.LIETYFSK.N	18	19734.9	Plp1	ENSMUSP00000033800;ENSMUSP00000108708	ENSMUSG00000031425;ENSMUSG00000031425
153902	699.752	738.321	501.312	604.819	659.731	660.967	776.396	966.211	821.595	869.298	749.967	871.537	1023.48	785.479	835.693	882.336	859.014	968.008	P60202	P60202	K.LIETYFSK.N	18	2.54764e+07	Plp1	ENSMUSP00000033800;ENSMUSP00000108708	ENSMUSG00000031425;ENSMUSG00000031425
153903	47.9819	55.9175	35.051	68.8356	39.9808	38.7697	58.4613	92.7128	58.4259	68.3133	93.6033	79.5324	87.2195	64.0556	59.1452	63.3653	65.2053	81.2457	P60202	P60202	K.LIETYFSK.N	18	24788.1	Plp1	ENSMUSP00000033800;ENSMUSP00000108708	ENSMUSG00000031425;ENSMUSG00000031425
153904	1064.91	1063.06	772.143	1077.83	1023.44	915.981	1087.33	1369.39	1476.22	1306	1264.84	1367.55	1679.96	1220.3	1383.65	1391.63	1406.63	1660.41	P60202	P60202	K.LIETYFSK.N	18	3.09341e+07	Plp1	ENSMUSP00000033800;ENSMUSP00000108708	ENSMUSG00000031425;ENSMUSG00000031425
153905	874.072	946.133	566.067	823.394	866.299	874.207	809.814	1216.1	1173.89	1086.6	1020.21	1149.26	1452.8	1033.47	991.426	1125.52	1104.85	1370.43	P60202	P60202	K.LIETYFSK.N	18	5.2092e+07	Plp1	ENSMUSP00000033800;ENSMUSP00000108708	ENSMUSG00000031425;ENSMUSG00000031425
153906	87.2151	110.311	88.2096	94.9606	70.48	79.1523	120.065	170.076	210.102	143.809	137.736	142.199	182.102	115.378	118.265	115.197	126.18	174.292	P60202	P60202	K.LIETYFSK.N	18	48857.7	Plp1	ENSMUSP00000033800;ENSMUSP00000108708	ENSMUSG00000031425;ENSMUSG00000031425
153907	75.7654	106.963	73.4599	82.1462	112.118	111.338	97.7407	124.309	106.52	97.8625	118.19	119.722	114.827	72.881	106.633	107.248	98.6573	137.583	P60202	P60202	K.LIETYFSK.N	18	39890.2	Plp1	ENSMUSP00000033800;ENSMUSP00000108708	ENSMUSG00000031425;ENSMUSG00000031425
153908	882.564	932.108	673.589	966.847	862.397	891.507	852.367	1253.92	1401.93	1094.14	1037.19	1271.56	1407.76	1185.43	1073.45	1079.31	1130.36	1398.03	P60202	P60202	K.LIETYFSK.N	18	6.49043e+07	Plp1	ENSMUSP00000033800;ENSMUSP00000108708	ENSMUSG00000031425;ENSMUSG00000031425
153909	690.999	631.91	546.134	701.299	639.327	628.588	703.728	910.139	886.853	821.809	860.197	916.226	1178.52	861.439	840.14	858.538	877.334	1140.22	P60202	P60202	K.LIETYFSK.N	18	2.80983e+07	Plp1	ENSMUSP00000033800;ENSMUSP00000108708	ENSMUSG00000031425;ENSMUSG00000031425
153910	34.5774	43.1342	15.3114	24.166	27.5053	43.6058	38.0869	39.403	29.553	32.2009	51.186	37.824	67.5578	24.8837	19.9647	33.279	42.9088	51.9229	P60202	P60202	K.LIETYFSK.N	18	14061.8	Plp1	ENSMUSP00000033800;ENSMUSP00000108708	ENSMUSG00000031425;ENSMUSG00000031425
153911	738.333	836.093	616.372	743.278	685.38	684.212	742.232	1047.94	1089.38	1010.25	969.104	939.523	1144.52	968.508	1039.1	813.496	1061.75	1211.13	P60202	P60202	K.LIETYFSK.N	18	3.64563e+07	Plp1	ENSMUSP00000033800;ENSMUSP00000108708	ENSMUSG00000031425;ENSMUSG00000031425
153912	699.718	699.855	529.17	704.45	585.139	653.978	661.687	847.763	876.659	887.814	735.297	884.37	1084.44	834.66	830.821	775.178	918.755	971.311	P60202	P60202	K.LIETYFSK.N	18	2.81229e+07	Plp1	ENSMUSP00000033800;ENSMUSP00000108708	ENSMUSG00000031425;ENSMUSG00000031425
153913	29.4666	23.9874	12.5945	5.698	17.7633	44.3619	41.3211	35.3468	27.0819	28.1421	19.1076	40.5235	18.9463	19.9392	18.3266	12.1835	37.3132	29.9162	P60202	P60202	K.LIETYFSK.N	18	9887.56	Plp1	ENSMUSP00000033800;ENSMUSP00000108708	ENSMUSG00000031425;ENSMUSG00000031425
153914	829.435	926.573	701.817	821.184	697.854	791.645	848.413	1076.86	1158.95	989.464	987.163	1122.18	1404.26	977.759	1011.95	952.28	1084.51	1344.76	P60202	P60202	K.LIETYFSK.N	18	1.89838e+07	Plp1	ENSMUSP00000033800;ENSMUSP00000108708	ENSMUSG00000031425;ENSMUSG00000031425
153915	30.2361	15.6035	25.8109	31.6884	21.8632	37.6719	4.85549	20.5933	44.7899	38.334	22.7121	31.1234	37.9167	30.2431	25.758	26.893	38.2725	35.4083	P60202	P60202	K.LIETYFSK.N	18	11128	Plp1	ENSMUSP00000033800;ENSMUSP00000108708	ENSMUSG00000031425;ENSMUSG00000031425
153916	641.727	693.173	431.079	694.498	623.086	595.032	706.517	911.032	897.726	774.253	699.628	865.878	1043.23	787.242	779.894	772.756	845.128	989.783	P60202	P60202	K.LIETYFSK.N	18	4.7505e+06	Plp1	ENSMUSP00000033800;ENSMUSP00000108708	ENSMUSG00000031425;ENSMUSG00000031425
153917	117.152	123.511	117.241	156.86	155.483	167.545	132.89	111.134	157.202	141.742	155.951	134.462	147.313	169.073	170.17	123.594	171.703	169.821	P60202	P60202	K.LIETYFSK.N	18	56130.8	Plp1	ENSMUSP00000033800;ENSMUSP00000108708	ENSMUSG00000031425;ENSMUSG00000031425
153918	419.58	471.574	402.666	508.02	409.853	438.217	516.404	596.892	691.654	574.416	498.561	654.877	850.708	597.007	639.247	605.671	661.802	744.835	P60202	P60202	K.LIETYFSK.N	18	4.23496e+06	Plp1	ENSMUSP00000033800;ENSMUSP00000108708	ENSMUSG00000031425;ENSMUSG00000031425
153919	243.02	259.439	280.01	287.613	265.098	253.002	224.581	388.273	332.208	306.298	286.567	347.56	362.083	272.919	276.059	353.705	301.3	390.056	P60202	P60202	K.LIETYFSK.N	18	116202	Plp1	ENSMUSP00000033800;ENSMUSP00000108708	ENSMUSG00000031425;ENSMUSG00000031425
153920	371.395	385.97	305.253	432.171	359.999	381.833	398.665	381.631	621.595	448.75	489.596	506.185	559.673	539.656	389.312	485.42	492.601	491.814	P60202	P60202	K.LIETYFSK.N	18	172094	Plp1	ENSMUSP00000033800;ENSMUSP00000108708	ENSMUSG00000031425;ENSMUSG00000031425
153921	262.209	324.279	245.966	276.819	316.585	236.564	335.466	384.129	438.986	371.14	301.271	375.439	452.964	394.528	349.625	309.057	339.659	444.586	P60202	P60202	K.LIETYFSK.N	18	131813	Plp1	ENSMUSP00000033800;ENSMUSP00000108708	ENSMUSG00000031425;ENSMUSG00000031425
153922	357.279	428.489	339.587	382.099	405.69	386.029	422.535	527.784	586.667	450.974	397.357	493.39	598.446	512.995	483.358	431.471	551.681	630.927	P60202	P60202	K.LIETYFSK.N	18	243001	Plp1	ENSMUSP00000033800;ENSMUSP00000108708	ENSMUSG00000031425;ENSMUSG00000031425
153923	360.959	370.33	258.811	353.128	419.842	420.991	394.622	473.452	506.196	418.115	423.567	428.308	553.191	434.805	407.875	555.677	448.348	560.314	P60202	P60202	K.LIETYFSK.N	18	166680	Plp1	ENSMUSP00000033800;ENSMUSP00000108708	ENSMUSG00000031425;ENSMUSG00000031425
153924	695.581	721.998	574.729	800.473	733.287	721.365	753.466	951.869	949.265	876.476	853.277	956.118	1102.88	921.689	819.004	848.586	915.272	1010.99	P60202	P60202	K.LIETYFSK.N	18	325557	Plp1	ENSMUSP00000033800;ENSMUSP00000108708	ENSMUSG00000031425;ENSMUSG00000031425
153925	148.579	123.209	134.035	128.843	130.285	95.0247	163.255	216.368	131.064	186.786	147.695	165.985	226.7	200.316	191.75	180.765	171.859	219.822	P60202	P60202	K.LIETYFSK.N	18	63421.6	Plp1	ENSMUSP00000033800;ENSMUSP00000108708	ENSMUSG00000031425;ENSMUSG00000031425
153926	153.623	151.878	93.1402	146.251	140.355	156.467	161.95	205.584	166.879	205.246	186.155	191.003	206.546	185.189	173.133	155.751	186.52	205.32	P60202	P60202	K.LIETYFSK.N	18	65721.4	Plp1	ENSMUSP00000033800;ENSMUSP00000108708	ENSMUSG00000031425;ENSMUSG00000031425
153927	182.988	192.68	132.879	171.905	149.315	182.13	233.111	308.448	322.137	264.049	260.589	250.67	256.067	233.207	263.379	311.545	235.437	216.048	P60202	P60202	K.LIETYFSK.N	18	89168	Plp1	ENSMUSP00000033800;ENSMUSP00000108708	ENSMUSG00000031425;ENSMUSG00000031425
153928	133.835	170.032	185.811	179.881	167.965	155.38	167.832	208.125	207.29	178.114	194.106	197.882	212.282	174.377	224.627	183.529	217.55	195.625	P60202	P60202	K.LIETYFSK.N	18	71783.3	Plp1	ENSMUSP00000033800;ENSMUSP00000108708	ENSMUSG00000031425;ENSMUSG00000031425
153929	133.618	135.87	117.744	149.748	161.792	138.494	138.49	195.015	207.129	187.335	182.717	176.097	200.42	182.291	179.687	182.881	187.308	229.19	P60202	P60202	K.LIETYFSK.N	18	66038.9	Plp1	ENSMUSP00000033800;ENSMUSP00000108708	ENSMUSG00000031425;ENSMUSG00000031425
153930	95.1199	72.5104	80.4191	91.1207	65.4492	107.178	42.5592	95.0966	137.627	97.9235	74.2065	102.724	112.794	92.9904	72.6732	93.8884	82.6944	119.178	P60202	P60202	K.LIETYFSK.N	18	35028.8	Plp1	ENSMUSP00000033800;ENSMUSP00000108708	ENSMUSG00000031425;ENSMUSG00000031425
153931	44.5903	55.0144	19.0049	90.0604	50.96	37.9732	45.7291	41.2635	55.4558	56.3238	44.307	84.5553	71.936	14.834	41.8128	70.2874	48.4373	58.2996	P60202	P60202	K.LIETYFSK.N	18	19920.8	Plp1	ENSMUSP00000033800;ENSMUSP00000108708	ENSMUSG00000031425;ENSMUSG00000031425
153932	71.5013	65.5222	70.5382	45.8207	31.0503	70.38	74.5258	59.824	46.285	66.4543	53.0123	50.0857	51.6871	83.2013	54.4551	44.4661	67.7921	81.5111	P60202	P60202	K.LIETYFSK.N	18	23286.4	Plp1	ENSMUSP00000033800;ENSMUSP00000108708	ENSMUSG00000031425;ENSMUSG00000031425
153933	97.4214	97.282	69.1839	124.198	92.8266	82.5793	77.0633	99.4623	93.5551	129.344	78.0925	87.2705	101.876	97.2382	91.2728	77.1644	98.6267	123.707	P60202	P60202	K.LIETYFSK.N	18	36769.9	Plp1	ENSMUSP00000033800;ENSMUSP00000108708	ENSMUSG00000031425;ENSMUSG00000031425
153934	28.3917	37.8963	16.5465	37.2909	17.2303	26.3311	21.6124	39.5383	27.2549	33.132	30.1621	60.5799	57.2516	19.5402	34.1828	32.871	27.5833	60.4362	P60202	P60202	K.LIETYFSK.N	18	13013.2	Plp1	ENSMUSP00000033800;ENSMUSP00000108708	ENSMUSG00000031425;ENSMUSG00000031425
153935	33.8052	37.8029	48.8247	17.2785	17.9701	45.4179	33.0664	44.0889	52.4466	41.2895	33.6399	46.7829	45.0144	48.6132	22.5761	29.7053	50.8623	51.4037	P60202	P60202	K.LIETYFSK.N	18	14993.1	Plp1	ENSMUSP00000033800;ENSMUSP00000108708	ENSMUSG00000031425;ENSMUSG00000031425
153936	44.1608	43.6781	33.2621	45.442	30.3538	39.6218	29.0566	72.9958	49.2708	37.2371	37.6485	20.1471	66.994	40.2845	69.6031	63.6121	57.1263	56.8263	P60202	P60202	K.LIETYFSK.N	18	17919.3	Plp1	ENSMUSP00000033800;ENSMUSP00000108708	ENSMUSG00000031425;ENSMUSG00000031425
153937	47.5678	68.1489	23.3721	39.6799	51.1794	36.2469	34.7233	60.2683	72.646	66.4616	60.9826	49.3773	84.4235	40.9358	45.6626	61.1505	72.1485	65.5337	P60202	P60202	K.LIETYFSK.N	18	20992	Plp1	ENSMUSP00000033800;ENSMUSP00000108708	ENSMUSG00000031425;ENSMUSG00000031425
153938	66.9504	77.7079	47.2011	32.5572	43.383	92.3793	95.9231	60.2572	61.7023	92.4821	59.6033	86.9516	80.8335	70.5586	90.0884	93.948	86.005	78.2406	P60202	P60202	K.LIETYFSK.N	18	28191.2	Plp1	ENSMUSP00000033800;ENSMUSP00000108708	ENSMUSG00000031425;ENSMUSG00000031425
153939	31.3812	44.7884	42.5301	42.4426	55.9428	54.8143	40.7623	39.8168	57.1441	73.7129	37.635	44.1312	55.6927	38.6937	48.4794	72.3957	72.417	63.0002	P60202	P60202	K.LIETYFSK.N	18	19606.2	Plp1	ENSMUSP00000033800;ENSMUSP00000108708	ENSMUSG00000031425;ENSMUSG00000031425
153940	59.5878	25.3801	25.6161	43.9106	35.2486	38.5312	36.7551	59.3266	35.2278	49.9193	55.6558	33.7565	80.3256	48.3784	63.4119	30.2842	55.1588	32.9394	P60202	P60202	K.LIETYFSK.N	18	17329	Plp1	ENSMUSP00000033800;ENSMUSP00000108708	ENSMUSG00000031425;ENSMUSG00000031425
153941	23.915	45.9529	49.5197	74.2425	47.7928	37.6174	58.5956	30.9985	52.5113	32.3438	30.3941	45.2762	54.6408	43.9965	44.1233	53.8104	42.1935	45.3446	P60202	P60202	K.LIETYFSK.N	18	17404.5	Plp1	ENSMUSP00000033800;ENSMUSP00000108708	ENSMUSG00000031425;ENSMUSG00000031425
153942	65.6437	21.1265	19.6499	38.0175	46.7175	36.3494	53.3314	48.0645	21.742	39.1291	42.502	25.9726	28.739	41.481	42.1058	44.9864	44.3806	57.795	P60202	P60202	K.LIETYFSK.N	18	15366.2	Plp1	ENSMUSP00000033800;ENSMUSP00000108708	ENSMUSG00000031425;ENSMUSG00000031425
153943	29.3114	19.5098	34.2952	29.7544	34.2991	35.499	32.7871	45.4374	18.3245	38.4641	44.1986	32.6433	29.5597	38.3045	34.7961	37.2368	27.0464	24.5604	P60202	P60202	K.LIETYFSK.N	18	12541.4	Plp1	ENSMUSP00000033800;ENSMUSP00000108708	ENSMUSG00000031425;ENSMUSG00000031425
153944	30.2889	40.3545	25.2535	58.164	19.2336	44.2264	59.4782	34.9503	43.4371	36.5859	33.0049	71.6415	44.3091	49.2649	48.2008	47.3798	42.2574	46.0255	P60202	P60202	K.LIETYFSK.N	18	16565.4	Plp1	ENSMUSP00000033800;ENSMUSP00000108708	ENSMUSG00000031425;ENSMUSG00000031425
153945	15.5217	28.9154	23.5273	5.58334	7.75307	26.5139	30.2892	15.0926	32.8737	30.7621	12.1101	29.4694	20.2856	16.0945	21.6236	27.3944	41.0114	19.1898	P60202	P60202	K.LIETYFSK.N	18	8646.13	Plp1	ENSMUSP00000033800;ENSMUSP00000108708	ENSMUSG00000031425;ENSMUSG00000031425
153946	1.11735	2.51986	4.8128	0	1.58646	6.63638	5.38537	2.75303	3.12316	13.1233	5.42222	4.87787	8.82651	9.58575	9.13823	0	2.78992	4.80625	P60202	P60202	K.LIETYFSK.N	16	1852	Plp1	ENSMUSP00000033800;ENSMUSP00000108708	ENSMUSG00000031425;ENSMUSG00000031425
153947	1.11511	0	0	0	Inf	0	0	0	0	0	Inf	0	Inf	0	0	0	3.87446	0	P60202	P60202	K.LIETYFSK.N	2	107.278	Plp1	ENSMUSP00000033800;ENSMUSP00000108708	ENSMUSG00000031425;ENSMUSG00000031425
153948	17.0923	7.02093	11.7036	15.3153	3.40662	1.34319	1.66113	22.203	5.97186	19.6806	2.63928	11.6223	3.51736	8.49081	3.33963	14.0206	23.9671	5.58304	P60202	P60202	K.LIETYFSK.N	18	3821.71	Plp1	ENSMUSP00000033800;ENSMUSP00000108708	ENSMUSG00000031425;ENSMUSG00000031425
153949	3.42969	6.27977	7.78022	5.8054	0	0	8.64969	5.8652	4.28978	3.417	1.44121	10.579	0	5.96077	0	0	4.72333	10.267	P60202	P60202	K.LIETYFSK.N	13	1680.37	Plp1	ENSMUSP00000033800;ENSMUSP00000108708	ENSMUSG00000031425;ENSMUSG00000031425
153950	17.2211	11.1341	7.99383	3.69544	13.5797	12.9007	12.6293	1.30428	19.6855	5.66247	12.0443	10.0459	14.1958	17.004	7.67719	20.0193	17.5412	5.87148	P60202	P60202	K.LIETYFSK.N	18	4498.55	Plp1	ENSMUSP00000033800;ENSMUSP00000108708	ENSMUSG00000031425;ENSMUSG00000031425
153951	4.43996	0	8.46662	6.46367	20.4581	7.75767	15.5393	9.46306	0	7.47114	0	10.7984	0.631509	1.83464	11.4155	2.34514	2.34846	9.59476	P60202	P60202	K.LIETYFSK.N	15	2548.31	Plp1	ENSMUSP00000033800;ENSMUSP00000108708	ENSMUSG00000031425;ENSMUSG00000031425
153952	449.865	409.478	402.226	361.593	389.015	349.265	433.257	424.679	386.926	440.681	398.856	467.787	502.954	377.845	394.118	401.351	423.833	539.872	P60202	P60202	K.VCGSNLLSICK.T	18	161653	Plp1	ENSMUSP00000033800;ENSMUSP00000108708	ENSMUSG00000031425;ENSMUSG00000031425
153953	249.17	275.157	210.634	273.987	188.959	251.642	286.161	270.564	281.558	289.93	225.486	282.886	365.028	214.536	241.145	282.821	240.61	361.895	P60202	P60202	K.VCGSNLLSICK.T	18	102556	Plp1	ENSMUSP00000033800;ENSMUSP00000108708	ENSMUSG00000031425;ENSMUSG00000031425
153954	114.392	130.441	123.143	143.774	120.572	123.339	91.5839	133.611	93.3691	118.468	122.061	87.9698	121.412	96.2993	111.648	116.16	100.505	111.86	Q8CIF4	Q8CIF4	R.QEALELM*K.Q	18	44116.2	Btd	NA	NA
153955	139.312	129.743	283.925	187.645	197.92	177.193	195.477	156.38	98.8919	207.953	348.487	189.513	181.155	189.322	201.151	146.263	746.108	184.898	Q8CIF4	Q8CIF4	R.QEALELMK.Q	18	84775.5	Btd	NA	NA
153956	118.348	118.877	117.486	115.837	72.4261	74.3502	67.1101	50.3019	85.5605	99.3885	74.1233	73.3727	41.7778	49.6114	67.147	49.2673	53.0626	37.8407	P21958	P21958	K.IFEYLDR.T	18	29242.7	Tap1	ENSMUSP00000128401	ENSMUSG00000037321
153957	322.306	291.316	226.184	262.225	218.647	261.213	227.828	206.681	299.908	376.349	239.718	330.857	211.731	225.347	442.459	431.294	369.671	217.945	P12787	P12787	R.ILEVVKDK.A	18	110508	Cox5a	ENSMUSP00000000090	ENSMUSG00000000088
153958	80.7698	83.0641	93.7669	63.8281	87.8498	95.7253	92.1758	93.0782	144.346	78.2757	88.6114	82.5497	89.7351	66.9796	86.8648	91.3104	36.2138	90.825	P12787	P12787	R.LNDFASAVR.I	18	33084.9	Cox5a	ENSMUSP00000000090	ENSMUSG00000000088
153959	637.601	663.952	886.845	573.448	587.1	825.56	797.101	697.116	1125.25	620.878	745.823	641.421	799.959	775.265	668.689	693.474	609.732	654.237	P12787	P12787	R.LNDFASAVR.I	18	379850	Cox5a	ENSMUSP00000000090	ENSMUSG00000000088
153960	318.627	354.036	331.008	247.172	241.121	309.204	247.462	313.444	537.554	288.257	275.717	296.535	283.062	286.822	309.914	257.023	249.62	301.281	P12787	P12787	R.LNDFASAVR.I	18	116635	Cox5a	ENSMUSP00000000090	ENSMUSG00000000088
153961	500.372	559.12	593.749	551.259	439.41	548.85	494.727	473.073	919.659	491.463	528.852	446.473	323.561	502.195	479.223	512.743	529.985	577.991	P12787	P12787	R.LNDFASAVR.I	18	798759	Cox5a	ENSMUSP00000000090	ENSMUSG00000000088
153962	573.761	614.93	755.463	547.488	615.676	598.439	669.491	578.601	749.415	567.254	650.894	475.259	585.455	619.514	540.271	610.841	502.464	523.085	P12787	P12787	R.LNDFASAVR.I	18	230663	Cox5a	ENSMUSP00000000090	ENSMUSG00000000088
153963	567.316	715.947	1207.52	889.909	1431.58	1078.44	1602.8	955.269	2489.97	1003.52	1767.85	1983.4	2517.79	2543.48	3098.9	3176.79	2908.06	2800.33	P12787	P12787	R.RLNDFASAVR.I	12	700636	Cox5a	ENSMUSP00000000090	ENSMUSG00000000088
153964	21.0116	43.4199	54.5841	36.2432	73.0745	79.0246	48.5176	52.6668	127.686	50.6126	105.599	94.8079	127.367	118.616	132.437	117.991	256.477	163.559	P12787	P12787	R.RLNDFASAVR.I	18	36460.3	Cox5a	ENSMUSP00000000090	ENSMUSG00000000088
153965	187.548	170.036	137.49	162.492	185.424	193.26	158.3	218.298	194.244	176.714	184.182	198.398	186.678	196.722	178.518	206.528	175.82	195.161	Q8VCE2	Q8VCE2	K.GNASPVLDPSDLILTR.G	18	70746.8	Gpn1	ENSMUSP00000076217	ENSMUSG00000064037
153966	186.009	196.325	207.5	182.924	201.8	131.949	151.305	215.753	218.703	160.007	155.596	173.239	177.597	139.126	161.51	128.476	176.924	167.078	Q99M03	Q99M03	R.KFPILEEK.A	18	67023.3	Rwdd2b	ENSMUSP00000049168	ENSMUSG00000041079
153967	282.876	313.634	302.218	280.566	303.541	291.941	279.574	273.539	353.762	237.957	359.354	343.865	388.389	303.12	275.12	328.423	386.798	374.411	Q9CQV5	Q9CQV5	K.GNKPVSYEEAHAPHYIAHR.K	18	121537	Mrps24	ENSMUSP00000119535	ENSMUSG00000020477
153968	111.984	95.3885	125.414	99.6689	154.624	91.1636	102.691	108.912	57.3526	109.473	77.0576	70.6501	56.7854	88.8879	68.9434	71.3089	72.3765	57.0993	Q9CQV5	Q9CQV5	K.GWLSLHTGNLDGEDHAAER.T	18	34678.3	Mrps24	ENSMUSP00000119535	ENSMUSG00000020477
153969	134.465	187.193	187.844	177.635	181.284	211.231	194.654	180.541	199.172	173.104	164.65	165.383	163.531	180.659	150.852	180.627	166.471	194.217	Q14BB9	Q14BB9	R.VVTTHSSGWDPSPGASFQVPEVR.K	18	68370.8	Map6d1	ENSMUSP00000043332	ENSMUSG00000041205
153970	111.221	117.964	84.4295	114.419	137.651	103.351	141.18	114.263	103.182	143.04	101.071	101.199	116.378	126.035	84.1872	81.395	141.286	74.7251	P19426	P19426	K.GNTLYVYGEDMTPTLLR.G	18	42736.7	Nelfe	ENSMUSP00000094956;ENSMUSP00000134272;ENSMUSP00000131195	ENSMUSG00000024369;ENSMUSG00000024369;ENSMUSG00000024369
153971	27.1773	36.2389	23.0697	23.5645	55.9905	34.4117	18.512	24.3817	24.4103	17.9899	34.876	21.694	30.1062	26.0306	21.2784	29.3732	33.2384	18.4278	P56379	P56379	K.GPAPAHGHH.-	18	10721.1	Atp5mj	ENSMUSP00000021719;ENSMUSP00000152618	ENSMUSG00000021290;ENSMUSG00000021290
153972	0	Inf	3.26744	0	4.16006	0	0	2.49983	0	5.73512	0	4.62298	7.95882	3.10071	5.70854	1.92443	0	6.07154	P56379	P56379	K.GPAPAHGHH.-	9	964.097	Atp5mj	ENSMUSP00000021719;ENSMUSP00000152618	ENSMUSG00000021290;ENSMUSG00000021290
153973	6.60001	3.70679	6.29601	1.08169	0	0	1.64845	0	0	7.49219	2.61353	2.88246	5.40773	7.12935	1.29478	7.43521	10.7837	3.00401	P56379	P56379	K.GPAPAHGHH.-	14	1441.89	Atp5mj	ENSMUSP00000021719;ENSMUSP00000152618	ENSMUSG00000021290;ENSMUSG00000021290
153974	180.536	167.169	142.23	133.659	176.645	179.564	168.444	152.793	150.515	157.495	129.635	151.923	170.041	154.536	155.208	150.412	163.844	160.503	Q8CFE3	Q8CFE3	R.WTTEEQLLAVQAIR.K	18	60888.4	Rcor1	ENSMUSP00000082034	ENSMUSG00000037896
153975	317.076	395.31	440.883	485.063	644.217	470.876	638.093	504.563	595.714	373.452	565.127	628.174	644.852	742.895	774.374	799.333	869.561	808.323	Q99N84	Q99N84	R.YGSRPVWADYR.R	18	228943	Mrps18b	ENSMUSP00000025305;ENSMUSP00000109412	ENSMUSG00000024436;ENSMUSG00000024436
153976	131.269	157.073	208.892	142.569	174.49	181.532	196.4	139.33	191.683	178.746	231.384	202.354	179.705	207.367	209.609	238.846	279.393	223.585	Q99N84	Q99N84	R.YGSRPVWADYR.R	18	74351	Mrps18b	ENSMUSP00000025305;ENSMUSP00000109412	ENSMUSG00000024436;ENSMUSG00000024436
153977	327.146	353.243	262.622	377.187	348.834	375.099	351.255	289.996	345.187	373.477	358.196	322.224	256.113	286.289	333.92	229.047	332.933	339.4	Q6P073	Q6P073	K.GPTLGSIETSDFTK.K	18	125505	Ube2j2	ENSMUSP00000099464;ENSMUSP00000127712;ENSMUSP00000101206	ENSMUSG00000023286;ENSMUSG00000023286;ENSMUSG00000023286
153978	130.564	157.905	159.747	165.923	152.301	172.544	100.983	127.036	122.956	155.982	121.844	114.688	129.694	146.623	141.82	124.51	141.039	125.158	P53798	P53798	R.IPNSDPSSSK.T	18	53315.9	Fdft1	ENSMUSP00000153671;ENSMUSP00000055313	ENSMUSG00000021273;ENSMUSG00000021273
153979	34.6121	29.4367	23.3112	37.6887	29.9474	48.3954	30.2994	44.2459	21.1916	35.2168	21.2669	13.9558	72.7246	6.26744	13.5803	16.6151	14.6258	17.6505	Q9R0Q3	Q9R0Q3	K.GQDM*ETEAHQNK.L	18	10936.5	Tmed2	ENSMUSP00000054834	ENSMUSG00000029390
153980	5.40332	0	0	4.60009	Inf	0	0	0	2.21252	5.97428	0	5.99839	3.41761	15.8473	6.20468	4.11725	1.73807	0	Q9R0Q3	Q9R0Q3	K.GQDM*ETEAHQNK.L	10	1188.71	Tmed2	ENSMUSP00000054834	ENSMUSG00000029390
153981	807.397	880.2	771.541	790.528	648.053	828.666	760.649	801.136	770.323	849.388	623.253	662.226	696.403	734.55	738.127	750.764	658.523	763.454	Q9R0Q3	Q9R0Q3	K.GQDMETEAHQNK.L	18	289663	Tmed2	ENSMUSP00000054834	ENSMUSG00000029390
153982	2015.84	2297.58	2227.66	2320.9	2037.56	2281.95	2080.45	2249.44	2145.3	2290.94	1861.33	1946.67	1892.46	2070.84	1927.35	2056.15	1668.39	1981.4	Q9R0Q3	Q9R0Q3	K.GQDMETEAHQNK.L	8	799364	Tmed2	ENSMUSP00000054834	ENSMUSG00000029390
153983	1644.69	2036.75	1899.31	2075.32	1718.16	2048.67	1819.48	1909.01	1724.54	1968.62	1626.29	1656.88	1472.15	1677.55	1695.86	1665.3	1536.51	1838.91	Q9R0Q3	Q9R0Q3	K.GQDMETEAHQNK.L	18	1.38575e+06	Tmed2	ENSMUSP00000054834	ENSMUSG00000029390
153984	149.205	126.886	154.45	129.417	141.519	114.356	113.045	136.513	62.2463	112.089	143.118	130.592	102.294	154.712	100.575	97.7665	101.839	107.915	Q9R0Q3	Q9R0Q3	K.GQDMETEAHQNK.L	18	46622.3	Tmed2	ENSMUSP00000054834	ENSMUSG00000029390
153985	158.941	185.001	176.938	172.371	193.509	189.145	191.338	219.462	194.998	210.099	181.786	240.829	197.373	260.361	226.94	195.789	333.563	213.001	Q9R0Q3	Q9R0Q3	K.IVM*FTIDIGEAPK.G	18	80101.6	Tmed2	ENSMUSP00000054834	ENSMUSG00000029390
153986	355.762	413.558	351.96	310.246	365.972	336.576	280.063	319.153	341.18	273.828	300.624	293.446	273.593	344.717	275.314	282.551	267.222	226.821	Q99PM9	Q99PM9	K.GQFNFDHPDAFDNELIFK.T	18	120113	Uck2	ENSMUSP00000060202	ENSMUSG00000026558
153987	1022.66	962.944	895.01	843.92	843.088	872.14	926.123	884.902	174.56	822.173	731.367	605.003	648.69	703.637	675.437	627.492	575.807	485.567	P26883	P26883	R.GQTCVVHYTGMLEDGK.K	18	701647	Fkbp1a	ENSMUSP00000037206	ENSMUSG00000032966
153988	939.027	1001.15	960.267	782.972	958.029	911.005	1046.97	914.992	226.061	913.714	1058	991.427	1038.02	996.205	1143.89	996.067	1096.03	1058.43	P26883	P26883	K.RGQTCVVHYTGMLEDGK.K	18	551049	Fkbp1a	ENSMUSP00000037206	ENSMUSG00000032966
153989	325.786	351.104	318.61	343.855	357.283	283.478	354.299	227.315	207.018	371.013	370.875	391.614	336.95	341.813	411.131	332.113	397.727	334.228	P26883	P26883	K.RGQTCVVHYTGMLEDGK.K	18	129659	Fkbp1a	ENSMUSP00000037206	ENSMUSG00000032966
153990	136.895	175.917	175.369	152.498	129.913	128.733	130.758	121.033	116.24	163.47	105.105	107.937	117.788	119.617	122.036	112.951	96.5995	111.124	Q9D4F2	Q9D4F2	K.LGVCAGESSAWGSVR.P	18	49734.9	Plpp6	ENSMUSP00000047776	ENSMUSG00000040105
153991	425.913	456.531	461.1	462.855	381.764	418.142	450.329	503.455	490.816	396.855	405.192	370.78	367.226	383.561	483.378	393.711	352.312	366.628	P56818	P56818	R.GSFVEMVDNLR.G	18	162015	Bace1	ENSMUSP00000034591	ENSMUSG00000032086
153992	71.4588	53.0918	57.666	58.0309	37.542	88.7192	54.9232	51.7399	56.682	58.547	48.0356	61.6183	51.552	74.773	55.6766	48.3947	59.9637	79.0299	Q8BZT2	Q8BZT2	K.QLPQPPPLCR.A	18	22844.1	Sh3rf2	ENSMUSP00000071896;ENSMUSP00000074247	ENSMUSG00000057719;ENSMUSG00000057719
153993	32.3578	26.3936	26.303	21.5733	27.054	28.8998	14.0949	28.3597	18.2294	21.612	28.611	17.8718	3.87363	12.1391	26.5037	26.5213	26.6523	32.2739	P18572	P18572	K.SDASYPPITDWFWFK.T	18	46009.3	Bsg	ENSMUSP00000136487;ENSMUSP00000070751	ENSMUSG00000023175;ENSMUSG00000023175
153994	47.142	54.6379	45.604	29.7798	46.9139	66.4233	52.0119	27.0714	23.128	43.5863	54.6851	47.6023	39.3746	44.8082	45.8645	31.7759	32.0912	44.5757	P18572	P18572	K.SDASYPPITDWFWFK.T	18	16636.6	Bsg	ENSMUSP00000136487;ENSMUSP00000070751	ENSMUSG00000023175;ENSMUSG00000023175
153995	809.874	864.726	845.674	674.508	820.617	752.825	746.498	821.773	641.059	739.69	764.557	683.448	630.037	647.227	770.55	652.2	733.158	747.471	P18572	P18572	R.SEINVEGPPR.I	18	285612	Bsg	ENSMUSP00000136487;ENSMUSP00000070751	ENSMUSG00000023175;ENSMUSG00000023175
153996	647.609	642.61	701.265	646.224	709.913	624.295	614.759	658.396	574.941	593.332	635.41	498.154	603.782	564.503	563.418	663.851	368.152	404.726	P18572	P18572	R.SEINVEGPPR.I	18	229316	Bsg	ENSMUSP00000136487;ENSMUSP00000070751	ENSMUSG00000023175;ENSMUSG00000023175
153997	734.126	767.28	798.824	675.918	687.101	625.935	634.06	646.954	692.152	759.894	610.689	583.538	647.821	670.629	661.371	596.062	634.922	651.313	P18572	P18572	R.SEINVEGPPR.I	18	258491	Bsg	ENSMUSP00000136487;ENSMUSP00000070751	ENSMUSG00000023175;ENSMUSG00000023175
153998	641.665	791.144	765.431	723.766	652.572	629.463	629.33	699.656	647.097	675.827	689.484	612.984	596.062	688.727	657.122	659.595	686.443	638.303	P18572	P18572	R.SEINVEGPPR.I	18	302935	Bsg	ENSMUSP00000136487;ENSMUSP00000070751	ENSMUSG00000023175;ENSMUSG00000023175
153999	216.129	268.824	193.615	185.031	220.653	270.287	253.582	186.063	187.596	180.209	224.7	202.974	165.721	177.142	163.603	187.245	177.636	177.337	P18572	P18572	R.SEINVEGPPR.I	18	77863.3	Bsg	ENSMUSP00000136487;ENSMUSP00000070751	ENSMUSG00000023175;ENSMUSG00000023175
154000	318.71	339.176	310.463	288.837	325.646	367.031	281.05	254.901	300.112	327.725	292.254	243.281	262.104	286.512	308.245	236.24	435.272	272.302	P18572	P18572	K.YIVDADDR.S	18	116631	Bsg	ENSMUSP00000136487;ENSMUSP00000070751	ENSMUSG00000023175;ENSMUSG00000023175
154001	148.428	216.718	154.025	202.054	126.277	122.333	219.748	365.558	192.429	364.24	149.636	204.632	177.291	262.692	756.195	361.226	136.507	171.795	P07309	P07309	K.TSEGSWEPFASGK.T	18	92740.4	Ttr	ENSMUSP00000074783	ENSMUSG00000061808
154002	174.738	347.951	207.349	329.482	203.238	133.432	353.783	532.889	340.397	606.929	246.029	409.132	239.117	330.856	1261.28	517.556	278.597	248.797	P07309	P07309	K.TSEGSWEPFASGK.T	18	144702	Ttr	ENSMUSP00000074783	ENSMUSG00000061808
154003	251.311	460.666	291.079	357.857	221.574	165.91	442.477	726.526	289.345	741.814	236.662	460.762	353.461	313.429	1233.79	642.982	254.21	356.135	P07309	P07309	K.TSEGSWEPFASGK.T	18	166992	Ttr	ENSMUSP00000074783	ENSMUSG00000061808
154004	191.513	259.729	195.54	213.793	191.653	172.208	307.087	370.755	200.007	341.733	213.217	316.01	262.205	254.502	525.912	308.381	215.742	214.635	P07309	P07309	K.TSEGSWEPFASGK.T	18	101752	Ttr	ENSMUSP00000074783	ENSMUSG00000061808
154005	101.886	119.4	97.8498	104.31	79.8659	105.589	148.366	110.406	90.136	175.311	110.906	141.253	115.156	114.117	270.874	113.556	107.992	95.5377	P07309	P07309	K.TSEGSWEPFASGK.T	18	47135.4	Ttr	ENSMUSP00000074783	ENSMUSG00000061808
154006	788.676	841.396	728.729	846.737	769.598	830.636	727.947	828.177	797.919	763.394	739.874	678.344	698.62	721.144	718.041	778.308	685.656	696.646	Q4QQM5	Q4QQM5	R.TEMLECLGDSDFLAK.L	18	335326	Miga1	ENSMUSP00000072836;ENSMUSP00000068261;ENSMUSP00000143238	ENSMUSG00000054942;ENSMUSG00000054942;ENSMUSG00000054942
154007	82.0367	52.3403	36.3556	63.2741	93.3632	66.1425	61.2072	59.1283	64.1611	61.9242	57.8187	35.2358	63.5141	51.5226	65.1427	49.6204	50.9613	49.1641	Q9DBD5	Q9DBD5	R.VPPLQSSGPACPTPAPVPPPEAPSSFR.A	18	22747.1	Pelp1	ENSMUSP00000019065	ENSMUSG00000018921
154008	132.04	95.1981	85.9693	102.937	91.3227	112.267	102.685	79.3963	78.2215	108.216	89.0509	87.6938	103.903	106.538	88.9466	77.7794	82.6986	97.7839	Q9DBD5	Q9DBD5	R.VPPLQSSGPACPTPAPVPPPEAPSSFR.A	18	36880.6	Pelp1	ENSMUSP00000019065	ENSMUSG00000018921
154009	30.4364	27.9912	35.1	49.0585	32.1383	48.494	42.3839	39.1742	14.6325	51.4879	39.2513	41.3413	20.7349	54.9733	50.0288	48.1391	42.8935	29.122	O88188	O88188	K.GSSILNYSYPLCEEDQPK.F	18	14930.4	Ly86	ENSMUSP00000021860	ENSMUSG00000021423
154010	4.70951	8.69626	14.1987	15.682	16.7757	12.0617	6.49254	9.25483	0	11.6375	13.4477	18.3011	3.58281	5.18665	2.4174	8.50122	21.559	12.7956	O88188	O88188	K.GSSILNYSYPLCEEDQPK.F	17	3967.14	Ly86	ENSMUSP00000021860	ENSMUSG00000021423
154011	104.684	87.2767	80.3283	112.513	108.196	86.1137	133.751	81.7961	92.486	116.096	111.534	89.1214	103.963	102.474	109.587	100.957	114.552	102.825	Q9JKZ2	Q9JKZ2	R.IVFADEIACINPEHCMQVCGSR.A	18	39340	Slc5a3	ENSMUSP00000109608	ENSMUSG00000089774
154012	73.1716	84.8256	96.4372	118.381	42.4886	101.319	116.429	100.892	106.86	79.5665	53.4956	74.2533	106.688	123.216	113.918	73.6407	108.203	121.679	Q9JKZ2	Q9JKZ2	R.IVFADEIACINPEHCMQVCGSR.A	18	36284.1	Slc5a3	ENSMUSP00000109608	ENSMUSG00000089774
154013	1363.84	1465.33	1642.98	1387.83	1226.41	1423.21	1313.42	1312.34	1442.98	1653.66	1544.93	1453.87	1394.59	1534.32	1426.52	1353.66	1338.22	1230.73	Q9CQX8	Q9CQX8	R.KPM*SQEEMEFIQR.G	18	1.12695e+06	Mrps36	ENSMUSP00000104957	ENSMUSG00000061474
154014	2240.54	2438.46	2584.52	2173.19	2210.34	2318.55	2406.21	2200.7	2309.44	2523.4	2418.61	2286.32	2167.12	2173.74	2197.94	2150.03	2164.63	1783.51	Q9CQX8	Q9CQX8	R.KPMSQEEMEFIQR.G	2	872369	Mrps36	ENSMUSP00000104957	ENSMUSG00000061474
154015	54.8052	61.8865	35.9611	71.5271	68.1802	65.6687	52.2591	68.6214	37.1243	61.6754	65.2457	43.9828	52.0206	60.5464	53.295	33.2232	34.6201	55.0982	Q9CQX8	Q9CQX8	R.KPMSQEEMEFIQR.G	18	20881.6	Mrps36	ENSMUSP00000104957	ENSMUSG00000061474
154016	74.6277	51.4184	73.487	58.4839	49.6049	35.9714	70.3714	69.3945	79.438	79.8824	43.9534	49.729	51.2509	50.2188	34.1844	61.5255	55.6442	51.5175	Q9CQX8	Q9CQX8	R.KPMSQEEMEFIQR.G	18	22271.8	Mrps36	ENSMUSP00000104957	ENSMUSG00000061474
154017	582.27	481.821	491.434	575.111	613.766	528.897	503.078	461.892	507.017	484.739	531.705	475.267	424.582	477.339	466.678	449.622	463.056	441.19	P37172	P37172	R.GSWQGENVAVK.I	18	191816	Acvr1	ENSMUSP00000108218;ENSMUSP00000088453;ENSMUSP00000056784;ENSMUSP00000108220	ENSMUSG00000026836;ENSMUSG00000026836;ENSMUSG00000026836;ENSMUSG00000026836
154018	391.412	356.01	271.694	351.695	303.399	331.534	315.476	277.693	349.837	366.319	379.296	401.742	338.317	279.695	268.72	273.088	311.425	375.801	P37172	P37172	R.GSWQGENVAVK.I	18	127188	Acvr1	ENSMUSP00000108218;ENSMUSP00000088453;ENSMUSP00000056784;ENSMUSP00000108220	ENSMUSG00000026836;ENSMUSG00000026836;ENSMUSG00000026836;ENSMUSG00000026836
154019	8.90709	17.8874	2.52766	13.6089	18.2664	9.48009	5.24572	8.36553	16.0782	18.1577	10.3731	4.34459	3.59224	16.5523	20.0288	11.7308	19.5053	2.11893	P21552	P21552	K.GTFDWGGCSDNIDYGIK.F	17	4425.04	Wnt2	ENSMUSP00000010941	ENSMUSG00000010797
154020	133.781	128.668	116.454	136.553	143.827	149.102	132.733	168.381	173.766	118.269	164.696	111.422	121.907	132.969	125.55	137.104	142.838	158.921	O35657	O35657	K.HDHDFNPDECQPYELPDGSVIINAR.N	18	53457.7	Neu1	ENSMUSP00000007253	ENSMUSG00000007038
154021	560.196	525.288	560.729	567.61	366.893	638.456	398.969	490.558	517.302	615.361	530.38	486.689	417.94	464.932	431.394	469.412	346.642	421.704	Q91VJ5	Q91VJ5	R.PYPSPGAVLR.A	18	188550	Pqbp1	ENSMUSP00000033497;ENSMUSP00000111319;ENSMUSP00000111318	ENSMUSG00000031157;ENSMUSG00000031157;ENSMUSG00000031157
154022	406.89	390.242	462.773	398.72	374.294	425.794	342.523	377.94	400.209	503.806	403.15	281.299	309.28	386.649	295.419	295.094	320.833	326.399	Q91VJ5	Q91VJ5	R.PYPSPGAVLR.A	18	143413	Pqbp1	ENSMUSP00000033497;ENSMUSP00000111319;ENSMUSP00000111318	ENSMUSG00000031157;ENSMUSG00000031157;ENSMUSG00000031157
154023	352.299	389.256	449.128	570.34	705.526	484.901	716.942	501.787	641.645	673.223	999.907	1218.91	1926.34	1621.74	2081.44	2013.65	2181.37	1689.42	P10922	P10922	K.RLVTTGVLK.Q	15	411276	H1-0	ENSMUSP00000137309	ENSMUSG00000096210
154024	122.882	141.66	142.232	169.137	172.971	125.555	165.502	151.003	159.787	168.521	110.71	128.548	112.83	148.729	154.275	114.947	126.84	144.31	Q14BV6	Q14BV6	R.LVVTADDFGYCPR.R	18	54817.1	Ydjc	ENSMUSP00000156244;ENSMUSP00000069864	ENSMUSG00000041774;ENSMUSG00000041774
154025	117.357	173.961	154.682	159.101	198.724	194.129	220.553	221.47	180.85	167.158	190.744	172.44	151.93	207.037	240.16	214.254	204.429	185.768	Q9D3A8	Q9D3A8	K.IFSYIAR.D	18	71708	Nos1ap	ENSMUSP00000125251	ENSMUSG00000038473
154026	177.637	230.894	227.774	267.833	193.234	200.223	232.281	240.925	248.917	187.487	179.415	265.61	263.182	211.208	300.133	240.137	253.156	224.244	Q9D3A8	Q9D3A8	K.IFSYIAR.D	18	88690.8	Nos1ap	ENSMUSP00000125251	ENSMUSG00000038473
154027	104.619	77.8493	68.518	105.007	77.5751	113.904	159.18	141.221	97.1564	87.7729	78.9196	82.1942	117.617	101.783	111.449	100.583	99.8491	83.4453	Q9D3A8	Q9D3A8	R.LLNVLQR.Q	18	38706.3	Nos1ap	ENSMUSP00000125251	ENSMUSG00000038473
154028	167.084	184.018	204.04	219.214	124.812	220.572	219.437	211.576	219.497	201.249	180.496	254.369	321.03	283.95	311.127	331.368	298.714	366.386	Q9D3A8	Q9D3A8	R.LLNVLQR.Q	18	92465.4	Nos1ap	ENSMUSP00000125251	ENSMUSG00000038473
154029	108.534	154.662	112.938	156.043	117.952	101.445	112.762	164.798	180.551	131.364	112.281	141.623	121.21	140.946	145.394	163.819	110.334	144.821	Q9D3A8	Q9D3A8	R.LLNVLQR.Q	18	51821.4	Nos1ap	ENSMUSP00000125251	ENSMUSG00000038473
154030	76.4475	77.2045	85.1319	90.3333	89.4244	73.184	89.9999	137.235	116.412	105.142	98.2265	95.048	128.671	95.3068	64.3722	88.9634	88.1584	89.3198	Q6PGE7	Q6PGE7	R.GVTLPGAWK.G	18	36151.3	Slc6a7	ENSMUSP00000025520	ENSMUSG00000052026
154031	348.334	357.573	333.025	373.352	308.448	296.114	307.956	321.589	251.534	338.655	353.371	318.956	314.027	293.532	292.011	241.677	277.479	291.791	Q6PGE7	Q6PGE7	R.GVTLPGAWK.G	18	120260	Slc6a7	ENSMUSP00000025520	ENSMUSG00000052026
154032	161.43	156.408	150.574	115.75	143.966	129.182	140.851	108.148	116.999	161.557	151.584	118.097	160.03	108.79	135.666	112.874	124.394	156.047	Q6PGE7	Q6PGE7	R.GVTLPGAWK.G	18	52482	Slc6a7	ENSMUSP00000025520	ENSMUSG00000052026
154033	78.9921	116.506	97.8898	66.0308	104.767	109.207	84.2533	99.7883	77.8693	98.3183	91.3287	79.3914	89.9048	97.2661	91.3741	123.089	98.2992	92.1944	Q6PGE7	Q6PGE7	R.GVTLPGAWK.G	18	36305.7	Slc6a7	ENSMUSP00000025520	ENSMUSG00000052026
154034	318.377	258.336	319.468	300.949	278.673	217.842	246.216	322.059	231.285	289.018	260.107	313.003	294.271	267.906	310.909	297.209	246.056	224.935	Q60857	Q60857	R.LISTPGTLK.E	18	106931	Slc6a4	ENSMUSP00000104039;ENSMUSP00000021195	ENSMUSG00000020838;ENSMUSG00000020838
154035	260.614	278.388	258.02	311.577	283.821	273.906	313.578	279.447	289.323	244.687	260.65	204.596	289.805	236.047	269.482	319.497	269.306	216.312	Q80XS6	Q80XS6	K.GWAFGSNSLPIAGSVGMGVAR.R	18	103987	Samd4b	NA	NA
154036	623.169	709.277	648.351	716.095	594.148	649.037	522.257	559.776	635.736	729.432	602.117	553.739	514.623	492.835	550.689	527.072	457.065	633.563	Q8R1Z9	Q8R1Z9	R.GWCIVGK.K	18	304157	Rnf121	ENSMUSP00000094396;ENSMUSP00000102566	ENSMUSG00000070426;ENSMUSG00000070426
154037	331.592	300.814	411.514	347.175	347.857	297.837	331.901	361.534	289.943	352.911	313.914	305.437	298.504	280.013	276.722	342.65	347.99	289.35	Q61458	Q61458	K.GYEDDDYVSK.K	18	124716	Ccnh	ENSMUSP00000022030	ENSMUSG00000021548
154038	51.5546	69.884	58.3265	40.4188	45.4235	58.1777	50.9765	58.4618	42.3309	45.3203	69.1361	36.0893	34.4927	46.8482	61.7248	39.4891	44.9899	21.6473	P70445	P70445	R.TVAISDAAQLPQDYCTTPGGTLFSTTPGGTR.I	18	18731.9	Eif4ebp2	ENSMUSP00000020288	ENSMUSG00000020091
154039	391.375	432.066	395.075	312.057	419.685	288.961	518.178	561.023	482.175	394.186	313.617	415.99	338.271	513.197	500.001	407.794	426.326	448.691	Q9Z126	Q9Z126	R.HCAVPQLIATLK.N	18	173702	Pf4	ENSMUSP00000031320	ENSMUSG00000029373
154040	190.141	168.285	191.276	156.027	164.816	175.932	181.116	183.162	194.675	183.812	149.902	172.355	212.644	205.945	140.85	165.544	154.504	185.809	Q3V1N5	Q3V1N5	R.MEDDAQVGQGEDLRK.F	18	74638.1	Heca	NA	NA
154041	165.339	146.921	189.254	292.085	193.843	192.959	151.672	206.909	152.884	254.306	189.124	194.009	189.568	156.284	300.713	156.003	182.594	146.884	Q62087	Q62087	K.HDNWDLTPVK.V	18	74075.4	Pon3	ENSMUSP00000031773	ENSMUSG00000029759
154042	97.4664	77.3771	103.613	108.34	101.431	86.2057	105.541	112.641	89.0708	113.847	71.4923	72.016	110.443	97.758	102.158	70.9336	83.0956	65.9413	Q91YR9	Q91YR9	K.LGFDVAFNYK.T	18	35725.7	Ptgr1	ENSMUSP00000030069	ENSMUSG00000028378
154043	117.093	148.388	87.5263	106.935	103.072	136.557	149.203	98.2457	100.45	107.893	91.1579	126.77	100.607	103.925	120.41	137.865	108.197	106.551	Q91YR9	Q91YR9	K.LGFDVAFNYK.T	18	43907.1	Ptgr1	ENSMUSP00000030069	ENSMUSG00000028378
154044	99.2799	95.0545	99.4256	119.873	134.805	99.034	94.0048	144.685	175.322	144.701	106.541	90.957	79.6961	136.414	117.026	119.82	72.8612	91.0083	P60229	P60229	R.YLTTAVITNK.D	18	43240.4	Eif3e	ENSMUSP00000022960	ENSMUSG00000022336
154045	423.482	309.495	397.615	391.201	354.96	386.094	373.554	352.553	342.918	368.425	314.214	306.414	346.203	407.434	382.38	318.031	368.203	347.734	P60229	P60229	R.YLTTAVITNK.D	18	138966	Eif3e	ENSMUSP00000022960	ENSMUSG00000022336
154046	461.621	455.269	519.31	464.504	421.494	441.97	431.858	492.218	453.128	465.246	429.981	430.331	431.86	501.264	466.921	437.819	504.324	508.98	P60229	P60229	R.YLTTAVITNK.D	18	225628	Eif3e	ENSMUSP00000022960	ENSMUSG00000022336
154047	399.56	454.945	373.856	457.995	395.523	422.35	396.945	348.293	487.192	420.002	411.952	441.515	409.737	385.902	398.669	432.828	339.097	442.166	P60229	P60229	R.YLTTAVITNK.D	18	158825	Eif3e	ENSMUSP00000022960	ENSMUSG00000022336
154048	369.394	359.464	275.912	292.321	268.218	292.941	327.86	293.212	284.825	332.542	273.736	290.045	397.074	279.823	316.709	278.347	281.365	306.328	Q3UIL6	Q3UIL6	R.VLVGSVK.N	18	118134	Plekha7	ENSMUSP00000138257;ENSMUSP00000138575;ENSMUSP00000081714;ENSMUSP00000138766;ENSMUSP00000138544;ENSMUSP00000138214	ENSMUSG00000045659;ENSMUSG00000045659;ENSMUSG00000045659;ENSMUSG00000045659;ENSMUSG00000045659;ENSMUSG00000045659
154049	118.263	125.444	123.016	81.256	113.588	129.152	86.3573	123.308	134.538	91.3964	91.5639	88.5624	109.579	83.0252	73.9879	111.82	84.8222	92.5349	Q8VD73	Q8VD73	K.HIIEGLQGSLDR.L	18	39868.6	Kcnab3	NA	NA
154050	199.41	210.364	171.302	214.618	187.005	212.777	219.311	184.696	237.509	208.208	209.183	149.982	194.024	208.611	185.838	174.928	196.585	178.595	Q8VD73	Q8VD73	K.HIIEGLQGSLDR.L	18	75821.6	Kcnab3	NA	NA
154051	138.19	165.632	190.522	165.954	125.229	148.306	107.282	162.805	173.423	193.421	172.82	115.723	171.538	84.8462	101.823	138.485	97.1244	134.129	Q8VD73	Q8VD73	K.HIIEGLQGSLDR.L	18	55369.1	Kcnab3	NA	NA
154052	49.4183	30.5082	51.3677	44.2596	53.6731	33.7813	56.676	43.4904	23.4054	53.6343	21.3936	43.5553	29.7754	45.3464	25.3189	53.5337	33.7835	49.4534	P03921	P03921	R.IIYFVTM*TK.P	18	15887.4	Mtnd5	ENSMUSP00000081001	ENSMUSG00000064367
154053	3661.29	3929.92	4520.29	3982.51	4797	4521.01	4474.72	3912.83	4677.67	4036.65	3750.13	3205.06	4058.94	3358.24	4316.84	3674.99	3884.59	3438.79	P03921	P03921	K.SLNLSLK.T	1	1.21572e+07	Mtnd5	ENSMUSP00000081001	ENSMUSG00000064367
154054	121.801	131.045	129.461	174.019	145.625	136.793	157.819	103.243	144.64	158.063	99.7543	109.462	130.866	133.983	126.069	96.349	137.451	135.758	P03921	P03921	K.SLNLSLK.T	18	50787.1	Mtnd5	ENSMUSP00000081001	ENSMUSG00000064367
154055	515.726	453.237	506.824	494.68	530.788	597.892	474.985	414.793	624.752	577.653	470.732	410.547	439.912	369.169	486.222	456.698	505.432	491.571	P03921	P03921	K.SLNLSLK.T	18	348341	Mtnd5	ENSMUSP00000081001	ENSMUSG00000064367
154056	606.885	603.236	675.728	720.426	749.253	635.739	609.263	613.153	646.415	672.971	586.529	484.609	472.646	513.714	552.475	570.385	591.153	617.002	P03921	P03921	K.SLNLSLK.T	18	233730	Mtnd5	ENSMUSP00000081001	ENSMUSG00000064367
154057	399.517	387.505	455.743	378.915	413.15	471.305	311.7	397.041	421.011	401.695	351.194	369.954	302.715	309.832	406.349	396.449	325.877	371.83	P03921	P03921	K.SLNLSLK.T	18	147120	Mtnd5	ENSMUSP00000081001	ENSMUSG00000064367
154058	525.952	471.988	606.24	530.575	520.087	592.824	464.643	509.492	547.449	445.13	458.986	446.723	483.483	466.106	417.461	454.458	399.023	456.395	P03921	P03921	K.SLNLSLK.T	18	188262	Mtnd5	ENSMUSP00000081001	ENSMUSG00000064367
154059	159.805	95.8068	177.634	168.91	143.72	168.283	114.575	128.584	177.55	124.665	159.331	120.947	91.4273	132.487	118.291	94.4422	101.107	130.58	O35188	O35188	K.SLGSEEINPVHTDNFQER.G	18	51536.1	Cx3cl1	ENSMUSP00000034230	ENSMUSG00000031778
154060	30.1315	20.6398	6.85559	16.3789	19.4775	30.3357	22.8389	27.4054	18.0759	13.0498	29.005	12.6303	17.3836	35.0721	15.2876	13.4782	26.1297	29.285	Q8BKN5	Q8BKN5	R.HLELDDIHDPLLAINFAR.L	18	8209.61	Tubgcp5	ENSMUSP00000032627;ENSMUSP00000146111	ENSMUSG00000033790;ENSMUSG00000033790
154061	45.7346	30.9267	42.5588	65.1327	74.3033	60.4395	43.8713	33.4914	49.8702	64.5745	61.1822	40.7247	30.2412	41.2548	32.7046	41.5555	46.361	39.4785	Q8BKN5	Q8BKN5	R.HLELDDIHDPLLAINFAR.L	18	18078.1	Tubgcp5	ENSMUSP00000032627;ENSMUSP00000146111	ENSMUSG00000033790;ENSMUSG00000033790
154062	15.4211	10.6679	17.1338	20.3153	16.0047	18.9652	6.55935	2.04875	6.26721	21.2956	19.262	0	11.2952	2.54043	13.3538	5.71723	3.39065	11.2608	Q8BKN5	Q8BKN5	R.HLELDDIHDPLLAINFAR.L	17	4312.22	Tubgcp5	ENSMUSP00000032627;ENSMUSP00000146111	ENSMUSG00000033790;ENSMUSG00000033790
154063	186.976	206.006	199.263	182.812	157.605	188.805	232.707	207.531	173.043	168.084	167.055	207.25	261.18	216.624	179.768	211.984	206.511	188.585	Q9CRB0	Q9CRB0	K.TPEIPSK.H	18	75796.9	Snx24	ENSMUSP00000131423;ENSMUSP00000025417	ENSMUSG00000024535;ENSMUSG00000024535
154064	29.1171	26.7911	13.2229	12.2415	12.908	4.79707	14.5066	30.9045	9.32309	26.6037	26.8513	22.3183	23.4473	21.7432	20.8106	33.1891	14.2909	39.29	Q8BUV8	Q8BUV8	K.VSNGAVEPQGSWEGTA.-	18	8185.97	Gpr107	ENSMUSP00000056739	ENSMUSG00000000194
154065	125.322	169.072	148.241	114.291	99.6613	185.112	175.243	181.094	77.6368	257.806	189.532	201.942	129.658	221.8	185.431	174.35	181.499	205.815	P46414	P46414	R.YEWQEVER.G	18	64705.2	Cdkn1b	ENSMUSP00000065832;ENSMUSP00000003115;ENSMUSP00000145056	ENSMUSG00000003031;ENSMUSG00000003031;ENSMUSG00000003031
154066	203.7	177.703	170.551	181.713	190.825	185.082	199.443	179.08	117.249	200.895	185.631	171.354	171.68	160.682	183.532	166.307	144.699	146.574	Q8R3P6	Q8R3P6	K.PSGLQTDVQK.I	18	67127.7	Ints14	ENSMUSP00000127420;ENSMUSP00000049284	ENSMUSG00000034263;ENSMUSG00000034263
154067	5.19982	8.31877	1.12733	6.4572	7.38324	3.07508	3.27846	4.93868	0	8.5778	11.1268	3.22886	5.34069	3.1254	2.35245	3.94296	9.11011	11.1765	Q8BWD8	Q8BWD8	K.VFLLLQK.L	17	2092.14	Cdk19	ENSMUSP00000040936	ENSMUSG00000038481
154068	90.7322	111.282	133.605	109.014	80.9022	89.1539	118.449	124.059	113.739	72.0276	98.0501	72.417	89.5215	91.5321	58.9791	105.525	79.0782	86.0371	Q78JE5	Q78JE5	R.IQSATVLLTEDVNDAK.T	18	36897.1	Fbxo22	ENSMUSP00000034859	ENSMUSG00000032309
154069	460.928	382.417	348.164	382.204	422.577	331.437	359.306	493.237	389.118	406.506	355.894	326.656	382.083	389.664	338.195	416.371	434.794	411.033	Q78JE5	Q78JE5	R.IQSATVLLTEDVNDAK.T	18	319567	Fbxo22	ENSMUSP00000034859	ENSMUSG00000032309
154070	182.534	280.104	216.089	250.461	227.614	256.213	284.46	297.651	283.41	242.564	243.912	317.362	280.974	205.44	229.704	245.207	271.351	318.969	Q78JE5	Q78JE5	R.IQSATVLLTEDVNDAK.T	18	269118	Fbxo22	ENSMUSP00000034859	ENSMUSG00000032309
154071	85.8875	94.3941	94.2632	69.3729	51.6535	56.3386	69.1102	87.0521	103.967	101.44	93.8985	61.0973	71.0141	64.8423	63.5002	74.7459	102.003	72.1053	Q78JE5	Q78JE5	R.IQSATVLLTEDVNDAK.T	18	30318.1	Fbxo22	ENSMUSP00000034859	ENSMUSG00000032309
154072	200.559	199.468	204.218	188.09	216.755	191.587	195.442	230.874	238.298	216.888	242.307	199.393	208.588	197.054	155.925	228.532	262.163	222.682	Q78JE5	Q78JE5	R.STYVLSNLAEVVER.V	18	81297.6	Fbxo22	ENSMUSP00000034859	ENSMUSG00000032309
154073	433.696	470.367	335.223	402.791	422.793	413.648	466.865	477.952	471.939	381.586	411.583	488.667	468.83	473.922	375.644	410.292	513.928	527.716	Q78JE5	Q78JE5	R.STYVLSNLAEVVER.V	18	596834	Fbxo22	ENSMUSP00000034859	ENSMUSG00000032309
154074	128.302	166.758	226.356	240.474	223.914	276.606	154.327	174.661	146.112	176.226	140.337	171.233	157.238	142.201	100.812	194.355	392.504	163.038	Q78JE5	Q78JE5	R.STYVLSNLAEVVER.V	18	72266	Fbxo22	ENSMUSP00000034859	ENSMUSG00000032309
154075	38.0129	34.2316	28.4618	30.2376	37.9073	42.1264	29.3611	25.9046	39.287	43.2602	26.2007	40.7772	45.5147	23.3094	27.157	30.0466	22.4582	44.2414	Q78JE5	Q78JE5	R.STYVLSNLAEVVER.V	18	13022.2	Fbxo22	ENSMUSP00000034859	ENSMUSG00000032309
154076	23.2096	25.2916	13.5486	16.2127	49.2994	6.70457	40.3445	15.8341	28.3444	25.2693	19.1579	23.2242	24.5145	17.1962	15.3957	23.9125	14.1581	20.6566	Q8CHP6	Q8CHP6	R.TPPPPTLSPAAVTVGR.G	18	8608.96	Phc3	ENSMUSP00000130142;ENSMUSP00000114916	ENSMUSG00000037652;ENSMUSG00000037652
154077	99.5187	70.4847	61.124	48.0155	52.1876	48.3787	30.0133	40.8601	33.7339	72.2798	64.2967	50.9731	52.5551	38.7307	57.0669	48.6868	22.3118	39.6525	A0A3B2W479	A0A3B2W479	K.HSLPDLPYDYGALEPHINAQIMQLH.-	18	40228.5	Sod2	NA	NA
154078	129.267	115.935	93.1899	116.387	165.179	103.337	134.286	138.415	97.2741	129.83	88.5223	93.1589	177.275	119.23	93.1754	117.203	108.171	87.0959	O35710	O35710	R.QFCIAVTHLK.A	18	45089.8	Noct	ENSMUSP00000023849;ENSMUSP00000141416	ENSMUSG00000023087;ENSMUSG00000023087
154079	138.424	146.269	116.726	134.563	97.8674	171.305	112.189	128.601	129.727	139.312	122.301	133.998	109.263	108.299	79.4446	127.697	85.0779	108.445	O35710	O35710	R.QFCIAVTHLK.A	18	46857.1	Noct	ENSMUSP00000023849;ENSMUSP00000141416	ENSMUSG00000023087;ENSMUSG00000023087
154080	35.7533	60.5043	58.4143	59.0442	49.6687	57.0281	45.7529	49.1838	74.9264	80.5774	65.742	55.1041	56.8054	64.4503	49.497	57.6892	45.2157	35.5278	Q9CXY9	Q9CXY9	R.HVANTLSVYR.S	18	21419.7	Pigk	ENSMUSP00000123772	ENSMUSG00000039047
154081	129.466	147.777	114.028	170.275	127.609	122.646	119.213	157.348	159.52	87.9856	85.3035	101.098	126.011	136.746	94.1029	87.9208	113.374	72.5691	Q9CXY9	Q9CXY9	K.NMELNVYGDDVEVDYR.S	18	46075.6	Pigk	ENSMUSP00000123772	ENSMUSG00000039047
154082	206.077	214.194	181.053	200.881	195.587	213.029	165.123	218.121	213.916	207.218	170.243	142.462	174.509	157.983	159.459	200.709	178.527	114.213	Q9CXY9	Q9CXY9	K.NMELNVYGDDVEVDYR.S	18	72294	Pigk	ENSMUSP00000123772	ENSMUSG00000039047
154083	952.512	822.272	815.839	848.73	864.963	749.164	734.999	860.441	866.898	779.578	915.305	843.554	872.141	847.187	703.493	762.961	920.582	794.734	Q922E6	Q922E6	R.ILVDQQVWNIK.H	18	320055	Fastkd2	ENSMUSP00000027103	ENSMUSG00000025962
154084	85.6416	129.848	93.2937	110.83	109.99	106.753	77.8602	98.227	120	104.304	99.6436	109.903	88.8285	80.7546	76.3334	94.4082	72.2837	84.0284	Q922E6	Q922E6	R.ILVDQQVWNIK.H	18	37300	Fastkd2	ENSMUSP00000027103	ENSMUSG00000025962
154085	226.072	141.224	138	174.085	168.569	200.593	109.333	201.316	179.651	179.217	152.229	155.606	188.733	208.601	169.044	173.479	192.272	138.467	Q60855	Q60855	K.MASSDLLEK.T	18	66267.1	Ripk1	ENSMUSP00000021844;ENSMUSP00000129831	ENSMUSG00000021408;ENSMUSG00000021408
154086	381.564	390.719	475.581	387.015	407.186	406.021	341.928	444.161	419.557	407.052	417.79	353.87	321.728	324.937	331.269	485.313	332.881	490.569	Q9WV68	Q9WV68	K.LVAATGK.R	18	162417	Decr2	ENSMUSP00000045621	ENSMUSG00000036775
154087	175.527	167.237	202.071	146.555	143.595	139.498	174.751	146.809	117.336	155.244	169.8	159.789	137.767	96.0684	131.337	146.692	123.104	98.4687	G5E8P1	G5E8P1	R.IANQVAIQR.K	18	56319.2	Brd1	ENSMUSP00000105007;ENSMUSP00000105006	ENSMUSG00000022387;ENSMUSG00000022387
154088	48.656	65.1877	68.0043	62.2002	75.0406	83.5374	119.583	77.4325	100.767	31.1881	100.103	121.634	135.5	175.046	184.939	210.224	218.948	192.155	O55091	O55091	K.ISEETQPETEELPPVAHGVPITDRR.S	18	96555	Impact	ENSMUSP00000025290	ENSMUSG00000024423
154089	27.0568	13.8208	25.6584	19.332	7.26432	5.61761	24.2071	25.0245	28.5402	4.94533	12.9513	19.3389	13.9653	10.9468	25.605	11.0491	10.2349	5.20113	Q9WVJ5	Q9WVJ5	K.ICLFEGANFK.G	18	6222.46	Crybb1	ENSMUSP00000031286;ENSMUSP00000107994	ENSMUSG00000029343;ENSMUSG00000029343
154090	271.172	240.339	286.601	257.14	280.215	299.95	237.062	323.765	249.891	319.589	214.353	212.198	302.425	254.449	281.522	202.218	220.438	237.681	Q9WVJ5	Q9WVJ5	K.ICLFEGANFK.G	18	100391	Crybb1	ENSMUSP00000031286;ENSMUSP00000107994	ENSMUSG00000029343;ENSMUSG00000029343
154091	33.9929	24.0401	50.9291	36.5729	26.0847	43.4983	66.6218	25.5041	5.67071	46.6024	46.7299	61.2841	19.9351	28.2582	31.5011	65.6322	25.2934	38.0972	Q9WVJ5	Q9WVJ5	K.ICLFEGANFK.G	18	14478	Crybb1	ENSMUSP00000031286;ENSMUSP00000107994	ENSMUSG00000029343;ENSMUSG00000029343
154092	605.783	453.133	511.905	490.486	505.646	478.979	484.306	478.577	481.034	507.642	484.45	442.148	466.484	417.978	362.409	416.25	438.5	343.743	Q9DCZ4	Q9DCZ4	K.IDELSLYSVPEGQSK.Y	18	179112	Apoo	ENSMUSP00000109529;ENSMUSP00000109530;ENSMUSP00000109528;ENSMUSP00000109531	ENSMUSG00000079508;ENSMUSG00000079508;ENSMUSG00000079508;ENSMUSG00000079508
154093	208.439	172.709	206.486	263.577	251.638	202.906	221.034	196.934	197.274	247.791	228.501	289.853	268.968	193.47	267.256	280.188	267.654	221.472	Q9DCZ4	Q9DCZ4	K.IDELSLYSVPEGQSK.Y	18	89586.6	Apoo	ENSMUSP00000109529;ENSMUSP00000109530;ENSMUSP00000109528;ENSMUSP00000109531	ENSMUSG00000079508;ENSMUSG00000079508;ENSMUSG00000079508;ENSMUSG00000079508
154094	788.464	746.36	901.063	720.063	692.633	787.696	847.872	855.593	331.94	942.919	879.716	871.168	772.796	864.016	1064.98	881.335	858.565	837.03	Q9QXT0	Q9QXT0	R.IDSDISGTLK.F	18	313397	Cnpy2	ENSMUSP00000151918;ENSMUSP00000026446	ENSMUSG00000025381;ENSMUSG00000025381
154095	819.967	824.222	915.331	759.258	555.304	752.434	795.061	858.034	269.861	906.582	907.168	891.13	894.248	825.354	1138.65	927.015	739.944	814.398	Q9QXT0	Q9QXT0	R.IDSDISGTLK.F	18	1.0255e+06	Cnpy2	ENSMUSP00000151918;ENSMUSP00000026446	ENSMUSG00000025381;ENSMUSG00000025381
154096	195.759	213.531	214.379	220.368	201.407	195.838	220.951	228.559	146.608	244.005	282.544	303.928	247.425	310.741	214.928	241.254	191.641	251.196	Q9QXT0	Q9QXT0	R.IDSDISGTLK.F	18	88173.6	Cnpy2	ENSMUSP00000151918;ENSMUSP00000026446	ENSMUSG00000025381;ENSMUSG00000025381
154097	660.04	558.242	624.621	646.056	596.091	600.345	602.518	698.721	535.348	572.078	580.119	495.445	553.65	542.587	546.369	587.74	587.441	595.21	Q64362	Q64362	K.IDTTSPLNPEAAVLYEK.D	18	226476	Aktip	ENSMUSP00000112375;ENSMUSP00000113769;ENSMUSP00000119277;ENSMUSP00000105238	ENSMUSG00000031667;ENSMUSG00000031667;ENSMUSG00000031667;ENSMUSG00000031667
154098	490.415	473.861	574.906	453.733	473.715	526.664	515.531	509.057	493.28	525.744	467.754	441.835	468.565	474.779	533.506	515.693	469.58	425.892	Q64362	Q64362	K.IDTTSPLNPEAAVLYEK.D	18	265306	Aktip	ENSMUSP00000112375;ENSMUSP00000113769;ENSMUSP00000119277;ENSMUSP00000105238	ENSMUSG00000031667;ENSMUSG00000031667;ENSMUSG00000031667;ENSMUSG00000031667
154099	245.39	193.558	211.858	128.284	147.408	168.074	142.639	146.365	145.248	187.811	184.48	154.201	160.975	114.263	130.208	153.942	147.324	130.799	A2A791	A2A791	K.YMYGVNAWK.N	18	61908.6	Zmym4	ENSMUSP00000101714	ENSMUSG00000042446
154100	573.02	491.918	469.738	431.099	473.354	498.311	459.636	484.406	144.971	492.749	513.878	484.521	435.573	489.586	451.226	431.88	430.076	447.588	Q8BG73	Q8BG73	K.IEFEEVDITM*SEEQR.Q	18	258995	Sh3bgrl2	ENSMUSP00000108841	ENSMUSG00000032261
154101	128.525	101.14	77.5984	95.0269	109.334	124.274	86.123	91.8165	75.7496	129.692	103.122	133.27	101.228	118.846	116.187	107.481	113.79	89.9423	Q8BG73	Q8BG73	K.IEFEEVDITM*SEEQR.Q	18	40728.7	Sh3bgrl2	ENSMUSP00000108841	ENSMUSG00000032261
154102	79.6063	136.232	96.6212	117.767	104.596	132.933	111.458	130.787	116.806	144.96	92.449	101.115	89.8605	139.113	96.6526	89.8582	120.339	94.0518	Q8BG73	Q8BG73	K.IEFEEVDITM*SEEQR.Q	18	42698.9	Sh3bgrl2	ENSMUSP00000108841	ENSMUSG00000032261
154103	41.0903	76.8844	47.5781	64.1438	57.9941	40.2648	39.7028	61.7702	27.8033	56.9092	58.7653	47.8632	59.062	49.5107	40.3715	29.2578	48.2375	62.27	Q8BG73	Q8BG73	K.IEFEEVDITM*SEEQR.Q	18	19471.3	Sh3bgrl2	ENSMUSP00000108841	ENSMUSG00000032261
154104	21.2561	10.4246	9.41998	40.1651	21.0138	22.6105	33.6645	38.4513	8.00962	10.8188	18.8561	29.4237	23.6427	18.7935	15.9063	24.8541	32.2935	20.5312	Q8BG73	Q8BG73	K.IEFEEVDITMSEEQR.Q	18	8563.19	Sh3bgrl2	ENSMUSP00000108841	ENSMUSG00000032261
154105	93.9329	139.065	164.864	111.456	118.825	145.8	146.693	107.297	13.116	111.324	133.2	117.406	133.497	125.682	102.069	105.837	121	94.6468	Q8BG73	Q8BG73	K.IEFEEVDITMSEEQR.Q	18	44653.6	Sh3bgrl2	ENSMUSP00000108841	ENSMUSG00000032261
154106	180.101	170.267	183.007	176.811	202.372	162.668	220.876	125.965	19.1901	195.3	155.264	166.228	132.985	189.5	162.331	145.672	150.091	165.457	Q8BG73	Q8BG73	K.IEFEEVDITMSEEQR.Q	18	127249	Sh3bgrl2	ENSMUSP00000108841	ENSMUSG00000032261
154107	165.955	152.83	153.358	175.255	120.272	157.86	169.837	132.036	51.2487	183.216	171.881	152.818	147.652	161.338	156.954	161.775	148.947	113.159	Q8BG73	Q8BG73	K.IEFEEVDITMSEEQR.Q	18	235314	Sh3bgrl2	ENSMUSP00000108841	ENSMUSG00000032261
154108	7.02031	26.7848	11.301	6.82347	29.7056	11.0926	4.38267	4.15018	30.2659	31.953	17.2636	10.19	5.54115	23.0922	21.0821	20.8282	18.198	16.1396	Q8BG73	Q8BG73	K.IEFEEVDITM*SEEQR.Q	17	6330.64	Sh3bgrl2	ENSMUSP00000108841	ENSMUSG00000032261
154109	175.858	205.484	209.974	164.85	180.851	187.671	176.689	212.418	98.4471	195.825	187.62	208.829	182.698	163.965	213.746	217.447	219.435	223.07	Q8BG73	Q8BG73	K.IEFEEVDITMSEEQR.Q	18	73324.2	Sh3bgrl2	ENSMUSP00000108841	ENSMUSG00000032261
154110	171.346	156.949	145.17	149.044	182.867	170.05	156.934	187.397	106.34	159.063	166.322	159.159	151.896	133.36	133.809	179.277	144.552	168.285	Q8BG73	Q8BG73	K.IEFEEVDITMSEEQR.Q	18	60389	Sh3bgrl2	ENSMUSP00000108841	ENSMUSG00000032261
154111	135.474	144.002	118.159	109.365	125.032	151.386	109.046	108.239	52.1042	128.53	152.501	110.109	119.086	87.5278	142.359	95.4127	98.0712	105.191	Q8BG73	Q8BG73	K.IEFEEVDITMSEEQR.Q	18	123613	Sh3bgrl2	ENSMUSP00000108841	ENSMUSG00000032261
154112	143.074	155.915	121.919	147.652	150.456	156.099	137.314	149.192	139.736	130.969	161.61	103.631	166.06	115.206	174.257	176.124	146.478	149.032	Q8BG73	Q8BG73	K.IEFEEVDITMSEEQR.Q	18	56171	Sh3bgrl2	ENSMUSP00000108841	ENSMUSG00000032261
154113	126.163	103.689	93.6632	126.839	115.727	118.628	133.093	105.975	96.262	117.649	90.7899	140.319	107.055	107.766	107.227	107.691	119.929	160.689	Q8BG73	Q8BG73	K.IEFEEVDITMSEEQR.Q	18	44371.3	Sh3bgrl2	ENSMUSP00000108841	ENSMUSG00000032261
154114	282.407	286.556	233.876	279.859	276.533	293.783	262.845	314.003	60.7248	272.166	262.312	230.396	206.925	258.583	237.498	299.916	278.807	244.279	Q8BG73	Q8BG73	K.IEFEEVDITMSEEQR.Q	18	97230.7	Sh3bgrl2	ENSMUSP00000108841	ENSMUSG00000032261
154115	91.6808	53.4786	87.6899	56.632	65.586	74.6117	132.786	88.8705	26.6284	63.721	86.391	63.0467	67.2682	59.0253	77.2446	51.0937	53.5388	115.89	Q8BG73	Q8BG73	K.IEFEEVDITMSEEQR.Q	18	28157.1	Sh3bgrl2	ENSMUSP00000108841	ENSMUSG00000032261
154116	36.2549	34.0215	29.2229	50.3653	34.7354	16.934	17.9532	46.5089	24.1615	30.0334	33.9776	27.7107	26.8507	35.063	22.4234	47.127	38.7948	43.6425	Q8BG73	Q8BG73	K.IEFEEVDITMSEEQR.Q	18	12750.1	Sh3bgrl2	ENSMUSP00000108841	ENSMUSG00000032261
154117	122.069	107.164	115.66	103.158	102.545	113.318	129.979	108.951	49.5164	114.626	102.897	133.49	89.7374	110.094	86.142	101.435	110.894	114.466	Q8BG73	Q8BG73	K.IEFEEVDITMSEEQR.Q	18	41023.2	Sh3bgrl2	ENSMUSP00000108841	ENSMUSG00000032261
154118	35.4865	28.0178	53.3688	40.8765	47.816	49.5041	30.4653	40.4745	13.7641	54.6686	38.3951	27.8432	35.1502	51.2278	51.7313	29.419	39.5009	24.0538	Q8BG73	Q8BG73	K.IEFEEVDITMSEEQR.Q	18	14810.2	Sh3bgrl2	ENSMUSP00000108841	ENSMUSG00000032261
154119	9.23531	39.5775	40.6302	19.9506	11.7731	43.2162	11.0621	22.0296	33.6025	40.5138	22.7236	18.45	40.0037	30.5914	13.9039	24.3521	27.2395	28.0509	Q8BG73	Q8BG73	K.IEFEEVDITMSEEQR.Q	18	10206.1	Sh3bgrl2	ENSMUSP00000108841	ENSMUSG00000032261
154120	50.9973	49.5089	47.6099	55.4423	61.9063	35.6383	46.043	45.9608	30.6601	55.4252	45.782	49.7819	58.1732	50.2105	34.237	47.852	56.6536	66.5042	Q8BG73	Q8BG73	K.IEFEEVDITMSEEQR.Q	18	19019.7	Sh3bgrl2	ENSMUSP00000108841	ENSMUSG00000032261
154121	56.5578	57	64.0015	83.9768	50.1715	56.705	49.5435	50.8273	38.004	68.9798	68.5479	74.4973	57.3214	77.1669	44.0219	29.853	64.4089	47.3115	Q8BG73	Q8BG73	K.IEFEEVDITMSEEQR.Q	18	22233.1	Sh3bgrl2	ENSMUSP00000108841	ENSMUSG00000032261
154122	21.1992	43.6621	38.9475	43.6666	31.6147	19.9422	18.9721	56.0601	26.5851	71.9211	49.4841	45.6874	47.1068	37.5576	33.6767	41.2398	44.0893	42.5027	Q8BG73	Q8BG73	K.IEFEEVDITMSEEQR.Q	18	15278.3	Sh3bgrl2	ENSMUSP00000108841	ENSMUSG00000032261
154123	39.9989	42.8933	33.0147	44.7901	24.0981	9.41189	29.8842	29.6853	11.3582	33.3938	44.066	37.5841	14.9984	21.1997	44.9341	47.3396	37.2789	30.9902	Q8BG73	Q8BG73	K.IEFEEVDITMSEEQR.Q	18	12346.5	Sh3bgrl2	ENSMUSP00000108841	ENSMUSG00000032261
154124	23.1917	26.6288	31.0603	21.5074	23.266	32.35	26.4735	24.5811	26.6913	22.0763	16.4034	11.5246	26.3257	17.4932	51.2695	14.2732	10.3701	35.0193	Q8BG73	Q8BG73	K.IEFEEVDITMSEEQR.Q	18	9430.91	Sh3bgrl2	ENSMUSP00000108841	ENSMUSG00000032261
154125	10.8115	10.8738	16.8046	23.1018	37.7824	19.8832	7.71446	19.9235	10.9336	5.21044	14.9017	18.0129	15.0732	0.733824	4.47166	20.1626	18.4509	14.4149	Q8BG73	Q8BG73	K.IEFEEVDITMSEEQR.Q	18	5762.38	Sh3bgrl2	ENSMUSP00000108841	ENSMUSG00000032261
154126	1.94769	8.12511	2.58931	8.66167	0	4.91483	3.59807	3.1656	0	4.42759	10.6146	0	0	8.37687	17.2396	0	7.78212	7.78027	Q8BG73	Q8BG73	K.IEFEEVDITMSEEQR.Q	13	1909.44	Sh3bgrl2	ENSMUSP00000108841	ENSMUSG00000032261
154127	11.4933	3.56175	8.23036	8.47408	1.87692	15.4475	7.48774	7.35146	0	2.14537	11.3011	0	1.38594	0	6.94711	14.4142	1.64537	1.67013	Q8BG73	Q8BG73	K.IEFEEVDITMSEEQR.Q	15	2213.52	Sh3bgrl2	ENSMUSP00000108841	ENSMUSG00000032261
154128	9.38739	18.6637	0	12.7422	10.9282	16.1719	14.1382	8.14693	10.9194	6.31194	6.70432	12.0621	19.5656	20.2975	6.79681	4.16235	1.40258	5.86789	Q8BG73	Q8BG73	K.IEFEEVDITMSEEQR.Q	17	3943.49	Sh3bgrl2	ENSMUSP00000108841	ENSMUSG00000032261
154129	22.2814	26.2993	11.9128	17.7775	33.2946	15.3789	16.041	29.2656	5.73463	10.5281	10.9336	8.78085	22.7124	22.1751	12.635	9.7422	31.2947	4.2097	Q8BG73	Q8BG73	K.IEFEEVDITMSEEQR.Q	18	6655.57	Sh3bgrl2	ENSMUSP00000108841	ENSMUSG00000032261
154130	20.9615	18.7909	15.4273	3.8403	16.5612	17.8905	6.6315	16.31	16.0333	36.8157	10.9237	20.2298	14.7807	10.7938	8.43622	11.3808	19.7368	16.6337	Q8BG73	Q8BG73	K.IEFEEVDITMSEEQR.Q	18	6038.81	Sh3bgrl2	ENSMUSP00000108841	ENSMUSG00000032261
154131	13.674	39.7864	23.0455	13.1855	8.11332	8.02341	18.3079	21.1645	12.6736	13.2426	8.33075	10.4201	2.85609	29.1595	28.0662	18.418	12.3948	12.851	Q8BG73	Q8BG73	K.IEFEEVDITMSEEQR.Q	18	6288.19	Sh3bgrl2	ENSMUSP00000108841	ENSMUSG00000032261
154132	6.99306	10.9461	5.67402	9.45788	16.1419	14.1592	17.3951	8.32273	9.87917	7.75908	17.802	3.55064	14.2728	7.85937	16.1119	16.8992	11.2345	16.7891	Q8BG73	Q8BG73	K.IEFEEVDITMSEEQR.Q	18	4520.86	Sh3bgrl2	ENSMUSP00000108841	ENSMUSG00000032261
154133	19.1192	0	7.1134	20.4073	3.00307	1.94769	21.1066	15.3331	0	5.74056	14.2732	19.2335	7.55834	6.57413	6.88246	7.35344	3.57934	14.4901	Q8BG73	Q8BG73	K.IEFEEVDITMSEEQR.Q	16	3717.64	Sh3bgrl2	ENSMUSP00000108841	ENSMUSG00000032261
154134	0	4.08829	5.11034	0	0	8.68686	Inf	0	0	0	7.33374	13.2104	0	1.66517	0	12.6092	2.13415	0	Q8BG73	Q8BG73	K.IEFEEVDITMSEEQR.Q	8	1174.31	Sh3bgrl2	ENSMUSP00000108841	ENSMUSG00000032261
154135	138.196	134.567	101.532	115.368	155.805	122.055	179.147	112.706	123.072	91.3886	159.444	127.48	144.501	148.749	151.473	139.664	162.931	219.26	Q9D0U6	Q9D0U6	K.LLENSSFEAINSQLTVETGDAHIIGR.I	18	103698	Maf1	ENSMUSP00000125387;ENSMUSP00000124893;ENSMUSP00000023212	ENSMUSG00000022553;ENSMUSG00000022553;ENSMUSG00000022553
154136	95.9505	101.02	119.063	123.067	71.294	140.995	122.398	85.1451	115.924	83.8115	112.953	80.6517	73.3893	95.8778	113.236	105.754	119.474	63.6155	Q8C569	Q8C569	K.IFGFFNDGEPPTK.K	18	39042.4	Fam118b	ENSMUSP00000066281;ENSMUSP00000113537;ENSMUSP00000058377	ENSMUSG00000050471;ENSMUSG00000050471;ENSMUSG00000050471
154137	117.639	135.521	106.829	115.774	94.6003	103.074	137.599	102.717	126.67	141.941	146.617	112.094	104.261	107.853	123.184	110.051	111.668	111.961	Q8C569	Q8C569	K.IFGFFNDGEPPTK.K	18	45156.6	Fam118b	ENSMUSP00000066281;ENSMUSP00000113537;ENSMUSP00000058377	ENSMUSG00000050471;ENSMUSG00000050471;ENSMUSG00000050471
154138	58.7098	36.3849	54.6346	43.796	39.3432	39.1783	51.9477	48.9131	60.826	53.995	45.791	69.7327	33.045	50.7993	63.2889	40.0859	56.9279	68.1098	Q8C569	Q8C569	K.IFGFFNDGEPPTK.K	18	19592.6	Fam118b	ENSMUSP00000066281;ENSMUSP00000113537;ENSMUSP00000058377	ENSMUSG00000050471;ENSMUSG00000050471;ENSMUSG00000050471
154139	133.287	139.2	134.495	141.254	111.255	93.2428	133.237	120.454	99.4137	119.41	129.041	147.882	106.761	112.231	96.1166	133.511	120.924	96.2264	Q8BUY9	Q8BUY9	K.IFQYTNFEK.N	18	46395.5	Pggt1b	ENSMUSP00000158214	ENSMUSG00000024477
154140	420.273	375.894	342.782	406.097	419.444	345.798	357.908	337.819	282.283	392.269	346.074	339.251	374.172	416.635	351.081	324.098	332.198	234.394	Q8BM72	Q8BM72	R.QAVEMVK.L	18	136932	Hspa13	ENSMUSP00000048817	ENSMUSG00000032932
154141	41.1358	57.6206	62.8755	84.4575	41.5138	39.0604	74.9306	65.8273	29.7984	49.0196	45.5064	59.1408	40.99	50.405	86.5631	67.2491	41.2711	43.4514	Q3UHA3	Q3UHA3	K.SVLDTFLK.Y	18	20990.2	Spg11	ENSMUSP00000037543	ENSMUSG00000033396
154142	73.034	94.4176	51.4041	49.1488	61.9077	60.363	72.4602	64.0328	87.2558	76.702	53.8279	55.3806	63.957	62.4013	37.4893	63.8835	97.7998	86.5448	Q9D483	Q9D483	K.SIANLIER.R	18	25937.9	Polr3c	ENSMUSP00000029741;ENSMUSP00000122435;ENSMUSP00000115300	ENSMUSG00000028099;ENSMUSG00000028099;ENSMUSG00000028099
154143	96.1977	114.303	80.8167	83.2927	94.3242	95.8219	69.5477	65.0072	77.0389	102.774	79.5525	106.657	73.8721	88.6146	54.513	96.5157	65.7118	62.3733	Q8K389	Q8K389	R.IHLLEEDVK.A	18	32249.5	Cdk5rap2	ENSMUSP00000119891	ENSMUSG00000039298
154144	101.422	112.971	84.9991	91.8044	88.7344	82.9504	89.9923	151.423	89.9541	74.2653	112.054	135.151	66.1738	87.4953	105.955	103.676	97.5291	104.316	Q9ERQ8	Q9ERQ8	R.IHMVDNFRPPQPLK.G	18	38127.1	Ca7	ENSMUSP00000052136	ENSMUSG00000031883
154145	172.3	185.877	188.893	221.982	187.115	190.35	206.284	179.42	136.167	187.504	197.283	158.817	179.108	151.6	206.958	210.253	148.835	209.697	Q9ERQ8	Q9ERQ8	R.IHMVDNFRPPQPLK.G	18	71045.5	Ca7	ENSMUSP00000052136	ENSMUSG00000031883
154146	680.09	618.759	765.245	857.236	679.985	831.342	633.99	842.49	838.246	1066.49	771.421	688.15	619.644	637.22	698.086	664.597	529.72	577.778	Q62313	Q62313	K.PTGGDSGKPTEAGSNK.A	18	278220	Tgoln1	ENSMUSP00000068487	ENSMUSG00000056429
154147	124.096	97.7219	130.136	150.476	154.691	130.775	134.113	114.681	143.668	158.026	174.586	133.662	132.975	156.521	130.692	102.088	122.306	133.893	Q9CWU6	Q9CWU6	K.PHAPTYNDEGL.-	18	51899	Uqcc1	ENSMUSP00000105264	ENSMUSG00000005882
154148	799.791	888.241	976.343	975.255	907.121	931.813	997.94	912.155	931.287	973.667	994.169	892.207	818.692	1018.98	890.988	904.631	762.309	869.874	Q9CWU6	Q9CWU6	R.WRPLVEK.N	18	351945	Uqcc1	ENSMUSP00000105264	ENSMUSG00000005882
154149	24.2224	54.7264	39.7248	53.4164	52.9802	57.5622	43.9045	54.7517	38.2842	57.8374	35.6862	63.2994	40.7489	27.6011	39.4689	24.297	23.4744	30.8858	Q8BH69	Q8BH69	R.IIEVAPQVATQNVNPTPGATS.-	18	16326	Sephs1	ENSMUSP00000027973;ENSMUSP00000110671	ENSMUSG00000026662;ENSMUSG00000026662
154150	41.174	64.3504	57.1882	68.8968	57.7447	87.5927	62.7006	48.9844	87.7606	51.549	68.7122	79.2161	92.5429	62.0878	44.0738	66.0515	68.9432	71.7231	Q8BH69	Q8BH69	R.IIEVAPQVATQNVNPTPGATS.-	18	37920.7	Sephs1	ENSMUSP00000027973;ENSMUSP00000110671	ENSMUSG00000026662;ENSMUSG00000026662
154151	140.091	125.126	125.045	125.953	94.1547	119.38	102.237	103.694	105.2	99.0684	91.0905	92.3312	64.0549	105.452	122.432	99.0127	78.3333	79.1784	Q8BH69	Q8BH69	R.IIEVAPQVATQNVNPTPGATS.-	18	55961.2	Sephs1	ENSMUSP00000027973;ENSMUSP00000110671	ENSMUSG00000026662;ENSMUSG00000026662
154152	66.7278	50.4977	44.1707	64.9614	55.7911	34.2369	37.6153	51.7507	69.6395	59.4506	59.6571	54.0136	32.6728	30.8451	40.9997	32.2816	53.7584	67.5551	Q8BH69	Q8BH69	R.IIEVAPQVATQNVNPTPGATS.-	18	19410.2	Sephs1	ENSMUSP00000027973;ENSMUSP00000110671	ENSMUSG00000026662;ENSMUSG00000026662
154153	35.5968	46.0574	94.1741	66.5271	14.746	43.4886	83.6128	27.6238	30.2494	44.7451	38.0556	42.0918	23.8166	38.0717	30.5165	35.0672	56.1911	56.5456	Q8BH69	Q8BH69	R.IIEVAPQVATQNVNPTPGATS.-	18	17274.2	Sephs1	ENSMUSP00000027973;ENSMUSP00000110671	ENSMUSG00000026662;ENSMUSG00000026662
154154	41.4552	61.0118	60.8426	31.8306	59.1658	45.3816	68.2424	84.7693	66.0819	89.073	49.6782	52.9536	42.4264	33.2861	72.8074	53.024	66.8943	76.1036	Q8BH69	Q8BH69	R.IIEVAPQVATQNVNPTPGATS.-	18	22578.4	Sephs1	ENSMUSP00000027973;ENSMUSP00000110671	ENSMUSG00000026662;ENSMUSG00000026662
154155	55.8281	57.3082	46.9023	35.6327	58.3011	85.4285	40.7722	71.5429	73.2231	58.882	74.7782	60.2832	45.9638	45.6584	82.5933	74.2447	59.9545	55.1286	Q8BH69	Q8BH69	K.LLESLQENHFQEDEQFLGAVM*PR.L	18	23164.7	Sephs1	ENSMUSP00000027973;ENSMUSP00000110671	ENSMUSG00000026662;ENSMUSG00000026662
154156	949.587	1040.18	877.262	980.895	1023.21	970.022	932.638	900.407	740.887	1038.29	1027.88	845.425	895.036	862.202	894.29	924.198	905.595	831.979	Q9D1N9	Q9D1N9	R.INTIEIAPR.L	18	927140	Mrpl21	ENSMUSP00000025745;ENSMUSP00000025743	ENSMUSG00000024829;ENSMUSG00000024829
154157	546.197	491.881	494.99	541.258	552.263	533.455	511.532	537.074	562.96	500.837	494.296	533.565	485.355	427.672	438.994	427.33	454.304	467.887	P0C0A3	P0C0A3	R.ILDETQEAVEYQR.Q	18	651352	Chmp6	ENSMUSP00000026434	ENSMUSG00000025371
154158	390.582	425.758	445.736	395.523	394.013	439.878	355.461	435.22	391.94	359.957	387.873	347.126	414.683	409.06	400.16	403.049	383.126	395.853	P0C0A3	P0C0A3	R.ILDETQEAVEYQR.Q	18	153550	Chmp6	ENSMUSP00000026434	ENSMUSG00000025371
154159	264.743	300.506	321.325	350.91	256.264	298.655	257.865	274.456	315.065	258.003	276.097	248.309	275.277	288.095	252.817	237.699	259.138	264.216	P0C0A3	P0C0A3	R.ILDETQEAVEYQR.Q	18	106992	Chmp6	ENSMUSP00000026434	ENSMUSG00000025371
154160	245.932	261.189	272.048	211.273	209.687	199.816	215.409	214.329	216.627	254.269	257.727	157.847	184.913	196.732	191.364	186.345	182.91	195.674	P0C0A3	P0C0A3	R.ILDETQEAVEYQR.Q	18	82480.4	Chmp6	ENSMUSP00000026434	ENSMUSG00000025371
154161	215.269	260.181	327.857	294.1	239.372	328.397	421.63	292.348	175.461	358.211	301.966	320.628	279.542	294.107	346.552	314.644	381.308	361.192	V9GWW6	V9GWW6	K.YANLSSSSSTASESQLTK.P	18	117977	Mlip	NA	NA
154162	155.916	124.798	170.532	153.094	108.638	95.0848	112.7	147.874	175.799	176.093	141.381	198.041	178.407	177.57	120.229	118.571	174.069	141.585	Q497V5	Q497V5	K.KEESEDSFTFGQSPVK.R	18	57170.9	Srbd1	NA	NA
154163	61.1744	69.8638	80.8735	72.1351	65.9198	83.822	75.5279	71.2713	47.165	100.459	62.2109	78.7889	86.5591	51.3502	85.5284	77.8321	64.2507	78.075	Q8BJ03	Q8BJ03	K.NVFENPTMVQFDHR.L	18	28095	Cox15	ENSMUSP00000041820	ENSMUSG00000040018
154164	170.17	147.892	155.844	168.151	126.531	150.037	155.387	221.424	156.034	183.244	197.097	196.996	161.689	159.558	194.854	184.198	166.958	200.132	P40224	P40224	R.QVCIDPK.L	18	66260.8	Cxcl12	ENSMUSP00000108487;ENSMUSP00000108492	ENSMUSG00000061353;ENSMUSG00000061353
154165	110.256	113.108	83.4092	145.662	161.89	90.2467	162.38	94.7203	107.933	120.627	153.336	109.744	75.1399	132.191	107.079	131.526	139.628	145.352	Q9CRD2	Q9CRD2	K.YFAQALK.L	18	46744.1	Emc2	ENSMUSP00000022962	ENSMUSG00000022337
154166	31.066	17.3592	17.8221	24.4777	30.3303	14.0004	24.6219	15.8314	3.89842	14.5486	14.8878	9.03941	6.74984	15.7097	18.2142	26.3351	25.029	20.488	Q8BHB4	Q8BHB4	R.IMEAIELHR.E	18	7071	Wdr3	ENSMUSP00000060613	ENSMUSG00000033285
154167	369.597	346.107	369.742	411.93	317.962	426.83	398.25	385.177	410.96	375.149	400.742	369.069	306.342	464.556	355.528	398.383	328.173	386.763	Q8BTE5	Q8BTE5	R.IMEPLAR.K	18	214470	Cebpzos	ENSMUSP00000136411;ENSMUSP00000068772;ENSMUSP00000141923;ENSMUSP00000159589	ENSMUSG00000062691;ENSMUSG00000062691;ENSMUSG00000062691;ENSMUSG00000062691
154168	565.964	560.565	607.563	604.82	606.182	526.988	588.438	533.042	491.917	655.588	543.286	597.182	530.462	503.27	569.553	572.584	488.051	490.567	Q8BTE5	Q8BTE5	R.IMEPLAR.K	18	214864	Cebpzos	ENSMUSP00000136411;ENSMUSP00000068772;ENSMUSP00000141923;ENSMUSP00000159589	ENSMUSG00000062691;ENSMUSG00000062691;ENSMUSG00000062691;ENSMUSG00000062691
154169	363.532	380.339	433.024	413.919	350.434	389.464	463.338	396.633	377.79	411.133	386.577	444.382	411.13	389.266	405.007	352.195	391.905	422.684	Q8CFE4	Q8CFE4	K.LLLNVTPTVRPDADQM*TK.I	18	252195	Scyl2	ENSMUSP00000133992	ENSMUSG00000069539
154170	843.183	850.943	891.343	889.104	963.169	892.81	897.536	914.745	914.037	874.752	887.875	836.627	808.924	764.27	826.735	899.503	849.609	701.945	Q8CFE4	Q8CFE4	K.LLLNVTPTVRPDADQMTK.I	18	418509	Scyl2	ENSMUSP00000133992	ENSMUSG00000069539
154171	557.74	495.66	507.359	519.007	442.289	442.752	464.217	456.525	491.904	422.671	474.469	397.684	408.089	399.788	399.966	397.667	432.774	436.723	Q8CFE4	Q8CFE4	K.LYDVETK.Y	18	174427	Scyl2	ENSMUSP00000133992	ENSMUSG00000069539
154172	395.081	463.811	393.712	457.073	390.367	362.299	357.059	341.608	401.82	379.817	339.796	350.182	381.854	302.366	349.235	318.527	314.799	331.425	Q8CFE4	Q8CFE4	K.LYDVETK.Y	18	141905	Scyl2	ENSMUSP00000133992	ENSMUSG00000069539
154173	912.562	865.147	818.377	841.198	724.828	755.602	739.48	656.617	735.765	860.724	756.185	799.096	639.138	645.362	665.3	732.004	654.271	585.86	Q8CFE4	Q8CFE4	K.LYDVETK.Y	18	286617	Scyl2	ENSMUSP00000133992	ENSMUSG00000069539
154174	315.444	271.496	244.705	353.127	268.001	338.435	230.337	285.139	259.536	306.404	263.036	272.84	187.326	250.644	257.447	247.592	251.605	240.709	Q8CFE4	Q8CFE4	K.MDLLLTK.T	18	103703	Scyl2	ENSMUSP00000133992	ENSMUSG00000069539
154175	764.382	694.635	754.117	705.205	689.882	788.625	520.286	575.797	639.841	753.116	573.084	503.481	482.071	480.219	487.755	516.518	392.369	518.985	Q8CFE4	Q8CFE4	R.PTDMSALNNLFGPQK.P	18	231992	Scyl2	ENSMUSP00000133992	ENSMUSG00000069539
154176	385.587	420.523	486.63	539.473	439.523	410.327	393.704	409.189	465.081	450.872	451.409	427.85	457.323	496.731	342.341	410.108	403.866	391.263	Q8CFE4	Q8CFE4	R.PTDMSALNNLFGPQK.P	18	166536	Scyl2	ENSMUSP00000133992	ENSMUSG00000069539
154177	158.608	252.841	237.151	238.406	277.912	205.034	151.645	182.904	215.58	196.788	136.644	184.174	193.042	174.993	169.24	170.242	233.499	174.546	Q8CFE4	Q8CFE4	R.PTDMSALNNLFGPQK.P	18	76042.1	Scyl2	ENSMUSP00000133992	ENSMUSG00000069539
154178	650.115	819.935	789.943	774.338	838.062	856.671	870.839	806.193	684.036	809.931	824.074	913.781	927.868	856.717	934.075	899.674	928.73	807.874	Q8CFE4	Q8CFE4	K.RGSLTLEEK.Q	18	320858	Scyl2	ENSMUSP00000133992	ENSMUSG00000069539
154179	1418.96	1441.75	1507.38	1353.64	1339.54	1318.65	1390.44	1392.7	1538.04	1336.76	1384.72	1379.95	1232.71	1291.25	1380.57	1216.73	1389.52	1295.54	Q9QXA5	Q9QXA5	R.IPDEIIDMVR.E	18	526647	Lsm4	NA	NA
154180	94.9693	71.2758	93.5979	64.8777	72.0794	44.4575	46.784	74.0598	53.9847	72.6147	72.1562	90.0371	50.8659	48.5889	53.058	82.6322	76.2858	45.6503	Q9QXA5	Q9QXA5	R.IPDEIIDMVR.E	18	25851.5	Lsm4	NA	NA
154181	55.205	46.4586	57.9679	76.1615	90.0581	42.7971	76.6386	78.4568	45.4551	53.8896	51.9323	42.7453	38.8759	29.2239	36.7272	44.4588	56.6349	38.7798	Q9QZI9	Q9QZI9	K.VQEHQPR.S	18	20597.5	Serinc3	ENSMUSP00000017851	ENSMUSG00000017707
154182	233.673	252.324	272.5	204.228	204.537	325.503	219.451	211.403	249.903	221.536	236.31	233.856	233.448	281.38	237.362	178.171	175.389	184.855	Q9JHD2	Q9JHD2	K.VYPGLSCFK.E	18	88937.7	Kat2a	ENSMUSP00000099407	ENSMUSG00000020918
154183	1174.37	1026.8	938.562	1069.11	1030.7	1026.24	982.693	972.843	1050.07	952.364	906.383	849.574	834.168	859.446	861.985	942.038	756.844	791.511	Q8VE47	Q8VE47	K.LLLFDYDK.V	18	364362	Uba5	ENSMUSP00000035166	ENSMUSG00000032557
154184	1136.24	1204.78	1089.05	1119.75	1007.26	1154.13	1010.91	1027.4	1171.88	1185.75	951.158	1007.89	959.285	1005.67	925.218	947.603	898.104	1107.64	Q8VE47	Q8VE47	K.LLLFDYDK.V	18	2.22531e+06	Uba5	ENSMUSP00000035166	ENSMUSG00000032557
154185	324.531	352.238	296.649	307.385	339.762	339.056	288.01	341.192	336.108	368.014	239.076	275.476	320.139	301.501	266.196	283.64	352.045	313.669	Q8VE47	Q8VE47	K.LLLFDYDK.V	18	120800	Uba5	ENSMUSP00000035166	ENSMUSG00000032557
154186	184.94	179.314	162.656	181.097	142.664	182.594	166.872	159.53	147.059	181.655	147.052	149.139	135.361	183.41	134.984	141.431	155.195	144.66	Q8VE47	Q8VE47	K.LLLFDYDK.V	18	61625.8	Uba5	ENSMUSP00000035166	ENSMUSG00000032557
154187	32.7881	12.825	18.1142	16.6028	15.0653	31.6819	14.857	7.88172	21.3059	18.6464	32.7781	16.7798	24.685	29.4629	31.5648	17.7873	28.2373	14.2765	Q8VIM0	Q8VIM0	R.IQFPGLMNDK.K	18	8246.55	Havcr2	ENSMUSP00000020668	ENSMUSG00000020399
154188	15.81	34.7568	16.756	24.5562	30.1061	22.1429	27.0574	32.1596	29.6086	26.5238	20.9453	6.77293	34.344	22.6989	15.5294	26.6531	5.72374	27.5402	Q8VIM0	Q8VIM0	R.IQFPGLMNDK.K	18	8981.56	Havcr2	ENSMUSP00000020668	ENSMUSG00000020399
154189	998.274	1136.92	1348.28	1150.83	901.466	1219.08	995.134	1187.18	534.595	1441.19	1162.13	1078.81	901.178	1015.12	1017.66	811.576	818.176	948.142	Q91VW3	Q91VW3	R.IQYQLVDISQDNALR.D	18	5.46148e+06	Sh3bgrl3	ENSMUSP00000030651	ENSMUSG00000028843
154190	258.702	302.313	374.136	348.426	242.818	404.972	305.699	323.757	198.414	357.458	285.277	312.892	234.623	286.24	299.786	324.399	243.772	292.86	Q91VW3	Q91VW3	R.IQYQLVDISQDNALR.D	18	352816	Sh3bgrl3	ENSMUSP00000030651	ENSMUSG00000028843
154191	488.576	624.656	538.536	442.95	373.541	483.278	418.618	520.421	179.373	650.997	498.764	406.218	413.435	437.643	450.957	456.059	321.604	387.69	Q91VW3	Q91VW3	R.IQYQLVDISQDNALR.D	18	177096	Sh3bgrl3	ENSMUSP00000030651	ENSMUSG00000028843
154192	424.079	415.892	419.429	461.258	373.378	454.466	317.498	405.128	198.767	504.14	381.251	440.087	292.996	370.653	325.743	387.414	288.267	372.285	Q91VW3	Q91VW3	R.IQYQLVDISQDNALR.D	18	187908	Sh3bgrl3	ENSMUSP00000030651	ENSMUSG00000028843
154193	393.111	409.897	381.721	323.491	306.326	350.848	260.963	368.178	196.994	389.954	367.941	317.751	240.686	272.445	316.977	325.237	242.485	258.158	Q91VW3	Q91VW3	R.IQYQLVDISQDNALR.D	18	145649	Sh3bgrl3	ENSMUSP00000030651	ENSMUSG00000028843
154194	47.824	63.3169	50.3897	39.1208	67.179	75.7239	49.8326	57.6847	53.7215	47.6234	34.3842	62.381	65.9793	57.5134	43.2981	80.1624	31.1126	47.9218	Q91VW3	Q91VW3	R.IQYQLVDISQDNALR.D	18	20869.3	Sh3bgrl3	ENSMUSP00000030651	ENSMUSG00000028843
154195	80.5855	64.4752	47.1431	38.8623	43.5394	82.7975	76.0514	57.5781	75.328	49.3538	79.037	73.0636	77.7594	55.4646	43.0781	73.3446	62.4296	62.8809	Q91VW3	Q91VW3	R.IQYQLVDISQDNALR.D	18	24456.1	Sh3bgrl3	ENSMUSP00000030651	ENSMUSG00000028843
154196	303.693	335.243	352.093	318.454	302.811	355.302	265.664	386.178	150.854	405.789	326.956	284.972	272.362	305.94	301.255	281.625	266.687	233.979	Q91VW3	Q91VW3	R.IQYQLVDISQDNALR.D	18	116631	Sh3bgrl3	ENSMUSP00000030651	ENSMUSG00000028843
154197	237.714	291.694	231.891	229.24	200.776	284.136	242.914	327.998	118.154	256.006	276.886	239.693	196.032	222.547	238.704	180.936	177.506	185.243	Q91VW3	Q91VW3	R.IQYQLVDISQDNALR.D	18	88557.7	Sh3bgrl3	ENSMUSP00000030651	ENSMUSG00000028843
154198	245.305	249.164	308.474	258.401	269.224	299.753	238.132	246.156	130.732	285.27	267.515	215.096	183.313	277.074	242.37	186.129	194.829	183.585	Q91VW3	Q91VW3	R.IQYQLVDISQDNALR.D	18	91606.3	Sh3bgrl3	ENSMUSP00000030651	ENSMUSG00000028843
154199	245.528	199.517	198.272	181.07	164.735	223.565	170.471	275.663	138.675	243.674	223.822	202.526	198.758	204.965	184.758	169.631	172.408	186.262	Q91VW3	Q91VW3	R.IQYQLVDISQDNALR.D	18	76706.6	Sh3bgrl3	ENSMUSP00000030651	ENSMUSG00000028843
154200	539.849	524.119	507.442	470.603	478.303	551.147	459.241	531.227	578.179	490.924	463.729	447.954	452.515	518.491	453.978	506.876	444.46	490.873	P48025	P48025	R.NVLLVTQHYAK.I	18	190679	Syk	ENSMUSP00000113852;ENSMUSP00000060828	ENSMUSG00000021457;ENSMUSG00000021457
154201	1390.15	1306.23	1311.26	1466.38	1285.49	1358.47	1414.73	1395.69	1407.2	1343.63	1344.05	1374.36	1622.53	1340.35	1376.23	1403.11	1445.44	1514.52	Q80TA6	Q80TA6	R.TGFQSLIQK.E	18	994054	Mtmr12	ENSMUSP00000041227;ENSMUSP00000071883	ENSMUSG00000039458;ENSMUSG00000039458
154202	92.6358	107.468	111.317	57.883	54.0794	62.4191	89.0381	104.914	97.135	82.5879	70.8119	78.3707	93.0309	85.1932	69.4396	74.082	79.8747	51.468	P28843	P28843	R.ISLQWLR.R	18	31282.5	Dpp4	ENSMUSP00000044050	ENSMUSG00000035000
154203	448.629	472.479	430.868	424.299	431.97	448.528	522.012	508.358	509.866	408.626	356.214	409.126	422.473	378.524	398.2	424.489	469.225	344.397	Q9WUC3	Q9WUC3	K.QCQPTDTVCASVR.I	18	229594	Ly6h	ENSMUSP00000121951;ENSMUSP00000070646;ENSMUSP00000023241	ENSMUSG00000022577;ENSMUSG00000022577;ENSMUSG00000022577
154204	508.173	594.046	483.623	486.606	474.327	453.933	420.965	681.931	591.739	467.383	461.439	466.062	505.161	532.946	459.476	447.835	545.834	518.123	Q9WUC3	Q9WUC3	K.QCQPTDTVCASVR.I	18	832880	Ly6h	ENSMUSP00000121951;ENSMUSP00000070646;ENSMUSP00000023241	ENSMUSG00000022577;ENSMUSG00000022577;ENSMUSG00000022577
154205	91.2949	126.811	105.639	133.421	123.359	122.809	92.2534	158.265	134.047	139.57	131.311	111.528	124.044	126.706	110.59	114.642	114.792	120.552	Q9WUC3	Q9WUC3	K.QCQPTDTVCASVR.I	18	46688.5	Ly6h	ENSMUSP00000121951;ENSMUSP00000070646;ENSMUSP00000023241	ENSMUSG00000022577;ENSMUSG00000022577;ENSMUSG00000022577
154206	92.3102	62.8722	107.784	74.375	59.1133	64.8205	71.5169	71.7443	91.8623	83.6896	31.476	91.8545	69.6058	36.8213	93.5092	36.9156	81.7466	56.1225	Q8BYI6	Q8BYI6	R.QLFALFDR.N	18	27353.1	Lpcat2	ENSMUSP00000049252;ENSMUSP00000147941;ENSMUSP00000148089	ENSMUSG00000033192;ENSMUSG00000033192;ENSMUSG00000033192
154207	692.698	557.796	498.996	485.35	470.867	518.578	426.087	650.105	620.426	663.262	485.802	597.035	584.408	564.589	599.94	545.429	579.004	515.267	Q8BYI6	Q8BYI6	R.SCLITFK.P	18	447569	Lpcat2	ENSMUSP00000049252;ENSMUSP00000147941;ENSMUSP00000148089	ENSMUSG00000033192;ENSMUSG00000033192;ENSMUSG00000033192
154208	279.515	292.628	305.695	277.481	309.95	286.532	254.247	288.495	224.553	317.528	243.166	256.782	237.225	292.259	238.112	188.264	194.93	226.212	P22933	P22933	R.LQLAQFTITSYR.F	18	100874	Gabrd	ENSMUSP00000030925	ENSMUSG00000029054
154209	151.931	161.286	149.613	164.25	116.621	125.404	138.949	129.595	207.351	138.492	165.984	141.507	132.182	142.344	154.003	132.086	147.496	163.352	Q8BMZ5	Q8BMZ5	K.IVEGQAAK.K	18	56978.2	Tsen34	ENSMUSP00000104270;ENSMUSP00000104269;ENSMUSP00000104267	ENSMUSG00000035585;ENSMUSG00000035585;ENSMUSG00000035585
154210	70.0881	74.8303	57.9703	91.0728	50.5408	58.0358	66.774	64.0404	38.2138	46.4282	34.3669	74.749	45.6704	61.5334	36.0663	37.7136	60.3849	30.0373	Q7TMX5	Q7TMX5	K.LAALTEALK.A	18	21369	Shq1	ENSMUSP00000108938;ENSMUSP00000086656;ENSMUSP00000127797	ENSMUSG00000035378;ENSMUSG00000035378;ENSMUSG00000035378
154211	280.962	281.912	305.124	329.178	245.389	262.407	307.473	295.954	256.843	278.284	248.265	244.616	286.189	254.049	281.23	269.913	267.439	227.617	Q8BJU9	Q8BJU9	K.LAESEIALCQK.Q	18	105352	Mtrf1l	ENSMUSP00000019908	ENSMUSG00000019774
154212	175.239	214.688	214.907	199.472	224.686	220.274	203.927	197.533	264.798	222.87	266.513	240.325	207.671	174.452	188.885	183.095	191.471	194.058	Q9QY73	Q9QY73	K.IVIFQSKPEIQYAPQLEQEPTNLR.E	18	80998.8	Tmem59	ENSMUSP00000030361	ENSMUSG00000028618
154213	132.751	144.879	188.924	144.657	114.306	135.701	142.36	162.139	141.758	111.872	165.037	143.005	128.274	162.042	118.12	131.1	157.254	148.905	Q9CQ26	Q9CQ26	K.VDPGPCGPLLPDLEK.P	18	55087.8	Stambp	ENSMUSP00000145871;ENSMUSP00000070876;ENSMUSP00000146294	ENSMUSG00000006906;ENSMUSG00000006906;ENSMUSG00000006906
154214	129.605	183.176	153.712	135.875	117.857	151.323	174.224	171.876	166.607	164.272	156.077	173.784	176.519	146.467	161.382	192.137	144.184	125.554	Q9CQ26	Q9CQ26	K.VDPGPCGPLLPDLEK.P	18	60473.3	Stambp	ENSMUSP00000145871;ENSMUSP00000070876;ENSMUSP00000146294	ENSMUSG00000006906;ENSMUSG00000006906;ENSMUSG00000006906
154215	259.228	201.396	207.198	182.88	193.11	216.952	172.344	217.685	223.168	241.853	238.547	196.911	207.232	204.071	208.105	216.124	196.293	235.079	Q9CQ26	Q9CQ26	K.VDPGPCGPLLPDLEK.P	18	81711.7	Stambp	ENSMUSP00000145871;ENSMUSP00000070876;ENSMUSP00000146294	ENSMUSG00000006906;ENSMUSG00000006906;ENSMUSG00000006906
154216	151.431	127.67	171.504	152.856	106.596	128.695	124.087	138.156	131.345	120.405	146.404	202.089	122.195	123.667	90.5866	145.476	140.256	107.383	Q9CQ26	Q9CQ26	K.VDPGPCGPLLPDLEK.P	18	52020.9	Stambp	ENSMUSP00000145871;ENSMUSP00000070876;ENSMUSP00000146294	ENSMUSG00000006906;ENSMUSG00000006906;ENSMUSG00000006906
154217	200.883	258.369	173.669	252.14	180.667	210.132	225.012	257.902	283.802	179.831	193.8	206.15	176.694	193.052	175.556	192.807	191.154	177.374	Q9CQ26	Q9CQ26	K.VDPGPCGPLLPDLEK.P	18	97209.1	Stambp	ENSMUSP00000145871;ENSMUSP00000070876;ENSMUSP00000146294	ENSMUSG00000006906;ENSMUSG00000006906;ENSMUSG00000006906
154218	59.7968	84.2342	86.0496	89.0401	51.897	68.6003	109.187	52.9566	57.794	72.6361	86.9886	78.1811	78.4296	63.9578	67.0173	59.7329	74.6427	120.143	P97367	P97367	R.IVQPMIDQSNR.A	18	29132.5	Meis2	ENSMUSP00000028639;ENSMUSP00000099597;ENSMUSP00000106532;ENSMUSP00000106533	ENSMUSG00000027210;ENSMUSG00000027210;ENSMUSG00000027210;ENSMUSG00000027210
154219	515.193	374.368	502.146	654.713	617.581	494.462	623.655	562.737	547.588	372.164	637.21	644.264	635.064	717.722	732.298	822.652	782.625	742.337	P59913	P59913	K.MEEDSKEEEEK.E	18	486635	Pcmtd1	ENSMUSP00000059261	ENSMUSG00000051285
154220	108.55	117.756	148.621	123.817	152.386	100.598	166.207	172.226	171.81	116.29	103.395	122.207	179.551	163.182	181.818	153.87	137.502	138.819	P06909	P06909	K.LSVLCQDNYLTQDSEEMVCK.D	18	54756	Cfh	ENSMUSP00000066677	ENSMUSG00000026365
154221	193.514	191.272	203.125	190.52	265.641	180.77	215.551	299.519	198.35	249.494	212.135	214.059	194.404	259.234	286.609	273.175	289.014	206.741	P06909	P06909	K.LSVLCQDNYLTQDSEEMVCK.D	18	97643.2	Cfh	ENSMUSP00000066677	ENSMUSG00000026365
154222	178.153	140.246	219.356	135.931	201.637	126.101	273.39	199.179	169.166	133.319	133.297	187.057	170.697	210.838	186.532	221.889	187.124	159.432	P06909	P06909	K.TSCPPPPQIPNTQVIETTVK.Y	18	69195.9	Cfh	ENSMUSP00000066677	ENSMUSG00000026365
154223	134.398	128.201	159.204	138.581	101.4	124.895	136.4	169.615	149.556	145.229	115.314	132.786	143.336	119.352	169.909	161.383	129.949	131.88	P06909	P06909	K.TSCPPPPQIPNTQVIETTVK.Y	18	53317.5	Cfh	ENSMUSP00000066677	ENSMUSG00000026365
154224	275.148	223.626	366.839	247.676	232.471	186.592	341.084	350.004	251.909	232.646	254.27	256.345	237.73	303.336	309.014	288.182	296.58	191.275	P06909	P06909	R.WIGQPVCK.D	18	103722	Cfh	ENSMUSP00000066677	ENSMUSG00000026365
154225	321.969	300.167	311.781	428.963	429.904	312.371	393.396	354.464	160.765	412.514	390.924	439.238	467.746	441.746	456.485	409.345	457.785	371.438	Q9D8P7	Q9D8P7	K.KEGEENIDGVEWLQMK.D	18	146889	Gtf3c6	ENSMUSP00000151091	ENSMUSG00000019837
154226	19.2675	36.0286	45.7776	19.0323	21.7439	31.7714	32.5487	43.793	18.1504	23.8482	24.9628	25.8654	21.2328	30.3563	41.1939	36.0834	56.3398	24.7818	Q9CPP6	Q9CPP6	K.WKPWEPLVEEPPANQWK.W	18	11829.8	Ndufa5	ENSMUSP00000023851	ENSMUSG00000023089
154227	949.609	938.706	1053.19	879.827	1098.72	937.775	1110.4	966.378	1048.43	805.909	899.195	910.87	947.847	956.16	950.18	845.957	966.379	870.486	Q7TQE6	Q7TQE6	K.KLEEATAAR.A	18	366870	Maco1	ENSMUSP00000030628	ENSMUSG00000028826
154228	197.178	280	245.758	173.393	197.923	194.457	194.256	269.54	254.915	195.89	168.575	262.14	212.123	168.462	181.649	226.745	276.622	232.912	P39749	P39749	K.KLPIQEFHLSR.V	18	84159.2	Fen1	NA	NA
154229	311.745	271.068	320.032	284.832	278.714	289.882	311.808	224.096	225.564	296.601	290.523	309.887	235.068	267.903	315.886	283.276	314.119	295.911	P39749	P39749	K.QLQQAQEAGMEEEVEK.F	18	109720	Fen1	NA	NA
154230	323.426	273.138	238.896	274.773	226.277	263.297	342.538	311.942	329.867	377.805	268.972	365.722	383.787	383.248	333.192	472.125	358.27	436.982	Q9D7V9	Q9D7V9	K.LTANVQFIK.N	18	127639	Naaa	ENSMUSP00000108726	ENSMUSG00000029413
154231	681.611	673.483	632.898	579.221	609.49	713.687	596.705	641.093	621.897	661.638	674.685	537.578	555.291	630.201	682.197	609.61	580.199	511.048	Q8BZ60	Q8BZ60	R.LGLNDILIK.G	18	243816	Ston2	ENSMUSP00000053908	ENSMUSG00000020961
154232	249.043	271.83	239.331	210.613	183.082	291.873	229.972	285.315	271.855	242.182	233.342	271.265	205.245	208.107	279.229	215.12	203.696	243.751	Q8BZ60	Q8BZ60	R.LGLNDILIK.G	18	92769	Ston2	ENSMUSP00000053908	ENSMUSG00000020961
154233	91.8088	114.775	120.892	114.227	111.405	70.6234	113.27	109.47	86.2374	98.6773	86.0248	120.218	74.8635	141.244	120.588	95.1737	78.5765	89.3287	Q8BZ60	Q8BZ60	R.VILFNPLDACR.F	18	39337.5	Ston2	ENSMUSP00000053908	ENSMUSG00000020961
154234	368.066	393.945	435.076	402.113	319.547	350.47	351.169	329.184	351.45	409.607	343.235	349.487	423.591	374.369	416.372	449.991	352.651	369.746	Q8BZ60	Q8BZ60	R.VILFNPLDACR.F	18	145371	Ston2	ENSMUSP00000053908	ENSMUSG00000020961
154235	87.4022	75.6513	58.9604	81.2963	69.1962	63.9328	88.7126	74.8437	77.3375	70.2434	73.7384	90.3804	65.3355	84.9775	89.8715	77.9293	105.532	97.0908	Q99KW9	Q99KW9	K.NLVVVGQSAFADFDGDGHMDHLLPGCEDK.D	18	30728.8	Itfg1	ENSMUSP00000034140	ENSMUSG00000031703
154236	594.096	551.912	494.006	583.841	512.968	560.008	643.962	637.423	572.364	532.612	595.889	640.276	670.13	556.514	648.633	578.298	606.679	588.511	Q99KW9	Q99KW9	K.NNFEADAYFVK.V	18	540464	Itfg1	ENSMUSP00000034140	ENSMUSG00000031703
154237	728.865	659.692	610.99	661.49	719.85	646.023	736.293	728.874	759.779	762.254	686.58	615.151	741.013	696.478	745.895	576.636	830.028	765.367	P17809	P17809	R.TFDEIASGFR.Q	18	271282	Slc2a1	ENSMUSP00000030398	ENSMUSG00000028645
154238	487.867	492.473	444.62	484.162	461.382	442.308	591.233	519.886	565.005	478.745	406.571	477.525	508.72	460.024	452.545	473.933	584.19	519.384	P17809	P17809	R.TFDEIASGFR.Q	18	189409	Slc2a1	ENSMUSP00000030398	ENSMUSG00000028645
154239	75.2479	75.6293	66.1906	107.299	60.4789	82.0419	89.223	130.818	87.9749	67.638	83.9324	77.5502	88.9348	68.6205	74.3977	86.2706	69.2816	78.7967	Q8K221	Q8K221	K.TM*EDTLM*TVK.Q	18	31478.6	Arfip2	ENSMUSP00000120387;ENSMUSP00000081840	ENSMUSG00000030881;ENSMUSG00000030881
154240	102.893	103.269	58.7994	94.3987	74.8039	95.3909	84.54	108.775	109.883	124.73	79.0177	82.5165	74.4372	64.4986	95.2113	103.338	65.9623	95.8518	Q8K221	Q8K221	K.TM*EDTLMTVK.Q	18	34633.1	Arfip2	ENSMUSP00000120387;ENSMUSP00000081840	ENSMUSG00000030881;ENSMUSG00000030881
154241	194.321	188.637	183.605	152.156	140.026	174.924	193.92	196.498	162.867	178.559	137.824	194.508	184.735	180.379	238.691	214.787	193.902	156.871	Q8K221	Q8K221	K.TMEDTLMTVK.Q	18	69920.7	Arfip2	ENSMUSP00000120387;ENSMUSP00000081840	ENSMUSG00000030881;ENSMUSG00000030881
154242	437.013	471.696	459.118	457.992	413.573	429.835	432.027	459.109	349.338	422.527	382.364	386.959	370.831	438.915	365.094	434.211	348.088	460.116	Q8K221	Q8K221	K.TMEDTLMTVK.Q	18	160908	Arfip2	ENSMUSP00000120387;ENSMUSP00000081840	ENSMUSG00000030881;ENSMUSG00000030881
154243	504.182	582.751	498.86	497.278	479.987	567.138	494.884	509.116	532.782	528.1	541.962	548.033	511.315	534.815	469.121	576.011	542.799	528.194	Q8K221	Q8K221	K.TMEDTLMTVK.Q	18	202180	Arfip2	ENSMUSP00000120387;ENSMUSP00000081840	ENSMUSG00000030881;ENSMUSG00000030881
154244	439.084	483.721	460.002	494.285	420.004	493.961	502.66	543.435	477.914	541.688	376.124	447.025	463.584	399.045	405.128	448.71	411.562	454.647	Q8K221	Q8K221	K.TMEDTLMTVK.Q	18	176825	Arfip2	ENSMUSP00000120387;ENSMUSP00000081840	ENSMUSG00000030881;ENSMUSG00000030881
154245	168.723	254.385	282.51	245.021	329.381	222.925	292.65	260.355	267.026	292.357	225.9	245.452	201.674	237.851	246.791	274.091	238.942	189.694	Q8K221	Q8K221	K.TMEDTLMTVK.Q	18	95822.1	Arfip2	ENSMUSP00000120387;ENSMUSP00000081840	ENSMUSG00000030881;ENSMUSG00000030881
154246	276.508	333.325	292.418	326.115	292.886	300.503	268.951	300.19	281.664	281.219	219.716	244.047	339.853	279.085	222.945	280.781	258.37	284.761	Q8K221	Q8K221	K.TMEDTLMTVK.Q	18	125315	Arfip2	ENSMUSP00000120387;ENSMUSP00000081840	ENSMUSG00000030881;ENSMUSG00000030881
154247	1210.43	1388.69	1174.69	1174.76	990.854	1210.2	1210.91	1168.73	1139.13	1141.94	1111.04	1041.6	868.474	1052.26	1034.14	1107.26	983.534	1036.13	Q8K221	Q8K221	K.WGINTYK.C	18	968673	Arfip2	ENSMUSP00000120387;ENSMUSP00000081840	ENSMUSG00000030881;ENSMUSG00000030881
154248	150.835	177.838	148.315	128.53	124.712	151.743	198.282	134.373	193.782	152.193	170.241	152.99	169.598	150.635	160.073	199.023	173.616	147.847	O88456	O88456	R.SM*VAVM*DSDTTGK.L	18	61733	Capns1	ENSMUSP00000001845;ENSMUSP00000117951	ENSMUSG00000001794;ENSMUSG00000001794
154249	90.624	128.356	108.558	98.2233	84.9027	100.216	116.294	124.038	73.0043	118.125	118.454	112.252	112.716	141.43	134.708	85.0971	108.706	88.6713	O88456	O88456	R.SMVAVM*DSDTTGK.L	18	41627.7	Capns1	ENSMUSP00000001845;ENSMUSP00000117951	ENSMUSG00000001794;ENSMUSG00000001794
154250	367.156	416.307	430.249	413.817	386.702	422.136	382.863	425.479	435.69	530.529	476.611	448.311	461.755	456.093	471.164	561.992	406.577	372.721	O88456	O88456	R.SM*VAVMDSDTTGK.L	18	168341	Capns1	ENSMUSP00000001845;ENSMUSP00000117951	ENSMUSG00000001794;ENSMUSG00000001794
154251	14.4166	31.9539	15.4968	20.9448	19.0389	27.4515	18.5846	16.077	28.982	31.8848	21.1928	43.7184	32.4178	32.192	34.1715	29.9579	38.7793	17.6358	O88456	O88456	R.SMVAVM*DSDTTGK.L	18	10163.1	Capns1	ENSMUSP00000001845;ENSMUSP00000117951	ENSMUSG00000001794;ENSMUSG00000001794
154252	185.646	195.626	212.842	237.207	170.636	277.637	234.203	212.75	165.895	305.842	248.055	191.953	196.238	216.561	260.538	306.368	244.316	205.67	O88456	O88456	R.SM*VAVMDSDTTGK.L	18	169773	Capns1	ENSMUSP00000001845;ENSMUSP00000117951	ENSMUSG00000001794;ENSMUSG00000001794
154253	81.4541	89.7141	87.5708	85.733	87.0164	59.6315	52.9816	83.2619	77.9074	69.0399	74.9145	96.4516	91.543	85.9636	86.9053	83.1549	79.6451	99.2978	O88456	O88456	R.SM*VAVMDSDTTGK.L	18	31518.5	Capns1	ENSMUSP00000001845;ENSMUSP00000117951	ENSMUSG00000001794;ENSMUSG00000001794
154254	679.249	783.352	645.675	748.461	772.261	820.693	746.71	678.189	612.968	871.592	838.459	900.319	886.26	959.354	1150.82	955.333	745.78	711.098	O88456	O88456	R.SMVAVMDSDTTGK.L	18	310451	Capns1	ENSMUSP00000001845;ENSMUSP00000117951	ENSMUSG00000001794;ENSMUSG00000001794
154255	449.371	489.882	483.556	497.999	347.435	491.427	497.578	481.46	491.206	596.01	547.815	580.097	525.676	506.791	699.443	606.226	530.569	508.479	O88456	O88456	R.SMVAVMDSDTTGK.L	18	199691	Capns1	ENSMUSP00000001845;ENSMUSP00000117951	ENSMUSG00000001794;ENSMUSG00000001794
154256	191.48	194.038	164.492	187.777	190.596	202.112	217.114	194.356	149.631	251.58	224.915	271.789	210.534	201.158	242.617	208.331	180.198	195.524	O88456	O88456	R.SMVAVMDSDTTGK.L	18	78748.5	Capns1	ENSMUSP00000001845;ENSMUSP00000117951	ENSMUSG00000001794;ENSMUSG00000001794
154257	496.528	458.346	482.249	451.444	496.468	538.865	384.436	503.903	497.951	514.688	481.408	421.724	425.503	392.289	511.468	418.845	432.354	460.931	Q5NCE8	Q5NCE8	R.LAEDLSNEAR.E	18	179111	Mrs2	ENSMUSP00000021772	ENSMUSG00000021339
154258	113.787	114.174	137.252	138.413	97.9257	85.8252	107.643	115.66	100.062	100.713	87.1757	109.322	96.1368	88.7636	90.125	135.385	91.6953	78.1719	Q5NCE8	Q5NCE8	R.LAEDLSNEAR.E	18	40425.7	Mrs2	ENSMUSP00000021772	ENSMUSG00000021339
154259	202.963	260.977	255.321	243.661	183.009	284.651	254.841	309.615	300.49	322.489	219.433	275.012	244.657	288.668	312.608	287.208	273.678	317.468	Q8BQM7	Q8BQM7	R.LAFIEMK.S	18	103510	Smco3	ENSMUSP00000066235;ENSMUSP00000144838;ENSMUSP00000107525	ENSMUSG00000043298;ENSMUSG00000043298;ENSMUSG00000043298
154260	164.616	236.981	219.937	182.953	200.817	194.389	261.356	224.536	221.326	280.175	187.175	154.797	295.891	293.085	234.748	171.694	239.168	191.892	Q8BQM7	Q8BQM7	R.LAFIEMK.S	18	84685.1	Smco3	ENSMUSP00000066235;ENSMUSP00000144838;ENSMUSP00000107525	ENSMUSG00000043298;ENSMUSG00000043298;ENSMUSG00000043298
154261	4.46512	0	10.3813	5.6686	1.87261	6.55838	7.34421	6.41114	10.7176	7.68013	4.08497	1.95699	10.2448	3.13456	2.56851	2.88158	4.25585	4.79396	P63248	P63248	R.SSTEQSGEAQGEAAK.S	17	2033.51	Pkia	ENSMUSP00000028999;ENSMUSP00000141466	ENSMUSG00000027499;ENSMUSG00000027499
154262	1200.22	1154.28	1248.45	1111.86	1089.92	1073.4	1177.55	1243.59	1194.58	1184.26	1147.2	1043.48	1104.85	1127.34	998.19	1093.18	894.537	968.063	Q6ZPR5	Q6ZPR5	K.VIEDFPAK.E	18	429191	Smpd4	ENSMUSP00000006053;ENSMUSP00000131867;ENSMUSP00000130720;ENSMUSP00000087620	ENSMUSG00000005899;ENSMUSG00000005899;ENSMUSG00000005899;ENSMUSG00000005899
154263	284.011	252.512	319.188	316.636	252.756	294.171	238.073	364.844	354.062	246.185	256.406	266.513	299.18	225.579	276.87	255.504	240.142	252.623	Q6ZPR5	Q6ZPR5	K.VIEDFPAK.E	18	106902	Smpd4	ENSMUSP00000006053;ENSMUSP00000131867;ENSMUSP00000130720;ENSMUSP00000087620	ENSMUSG00000005899;ENSMUSG00000005899;ENSMUSG00000005899;ENSMUSG00000005899
154264	938.401	938.087	1145.17	962.872	1044.11	1062.04	1039.81	910.783	891.776	1054.41	1016.83	887.865	918.554	1010.23	1011.15	1049.22	872.305	855.475	Q9DD02	Q9DD02	R.LVQTAAQQVAEDK.F	18	376847	Hikeshi	ENSMUSP00000119806;ENSMUSP00000102856	ENSMUSG00000062797;ENSMUSG00000062797
154265	88.8056	163.828	124.953	182.011	149.732	126.156	118.389	154.031	139.599	146.976	113.054	125.034	103.982	111.418	164.471	211.327	98.3664	89.651	Q9DD02	Q9DD02	R.LVQTAAQQVAEDK.F	18	51634.6	Hikeshi	ENSMUSP00000119806;ENSMUSP00000102856	ENSMUSG00000062797;ENSMUSG00000062797
154266	415.336	418.493	403.838	471.565	451.421	493.088	406.8	430.897	442.472	503.684	494.254	397.37	420.749	370.25	440.897	439.232	395.596	450.85	Q9DD02	Q9DD02	K.WYENFQR.R	18	167927	Hikeshi	ENSMUSP00000119806;ENSMUSP00000102856	ENSMUSG00000062797;ENSMUSG00000062797
154267	215.791	265.619	302.189	270.165	270.578	256.948	247.11	251.112	218.439	262.384	270.765	254.763	200.843	181.951	201.239	201.982	231.005	196.864	Q9DD02	Q9DD02	K.WYENFQR.R	18	92017.7	Hikeshi	ENSMUSP00000119806;ENSMUSP00000102856	ENSMUSG00000062797;ENSMUSG00000062797
154268	81.0846	96.4414	105.423	77.1288	87.6122	97.968	17.8199	35.5992	46.2278	85.202	62.0977	44.9514	50.6158	35.0817	27.3348	8.88775	27.5474	29.4699	Q1EG27	Q1EG27	R.LDHWVLGK.T	18	21753.7	Myo3b	ENSMUSP00000107862	ENSMUSG00000042064
154269	1181.58	1122	1167.75	1054.52	1124.04	1135.32	1072.93	1017.06	1104.46	1142.34	1092.32	908.867	925.783	955.546	890.72	801.959	911.939	877.378	Q8CD54	Q8CD54	K.LEDLGLK.Q	18	1.64975e+07	Piezo2	ENSMUSP00000138754	ENSMUSG00000041482
154270	963.784	900.389	934.444	898.179	931.723	878.257	824.926	922.331	804.882	908.853	856.506	831.681	875.925	900.082	661.113	635.424	834.572	841.517	Q8CD54	Q8CD54	K.LEDLGLK.Q	18	800032	Piezo2	ENSMUSP00000138754	ENSMUSG00000041482
154271	612.384	589.552	640.782	638.851	623.615	666.197	552.589	599.061	567.37	571.505	597.104	590.463	566.678	596.846	618.872	580.315	611.183	539.985	Q8CD54	Q8CD54	K.LEDLGLK.Q	18	270700	Piezo2	ENSMUSP00000138754	ENSMUSG00000041482
154272	117.052	172.888	228.404	161.861	171.468	226.84	161.548	165.413	218.463	166.369	167.818	146.311	124.315	140.803	164.848	152.81	139.587	150.299	Q8CI70	Q8CI70	R.LNPLSADVR.V	18	63737.5	Lrrc20	ENSMUSP00000048042	ENSMUSG00000037151
154273	257.561	296.685	360.633	247.283	279.963	298.924	429.6	426.809	391.264	353.6	382.574	383.77	425.641	477.28	412.294	415.849	354.814	374.839	O35566	O35566	R.VVPDSCCK.T	18	251974	Cd151	ENSMUSP00000101622;ENSMUSP00000136331;ENSMUSP00000061636	ENSMUSG00000025510;ENSMUSG00000025510;ENSMUSG00000025510
154274	380.832	464.413	494.633	469.997	449.732	502.481	735.891	554.515	578.247	607.809	512.72	553.397	586.829	758.784	800.349	642.183	610.128	647.837	O35566	O35566	R.VVPDSCCK.T	18	306203	Cd151	ENSMUSP00000101622;ENSMUSP00000136331;ENSMUSP00000061636	ENSMUSG00000025510;ENSMUSG00000025510;ENSMUSG00000025510
154275	116.005	88.2706	48.5853	39.9349	77.656	69.5589	65.2358	64.6812	43.146	85.2474	50.857	75.6403	66.1804	64.682	75.4621	38.4531	70.2472	113.005	Q5MPP0	Q5MPP0	R.LFASLTR.E	18	26822.6	Fa2h	ENSMUSP00000043597	ENSMUSG00000033579
154276	280.689	286.522	229.197	214.583	281.47	284.787	344.213	241.022	294.782	255.493	263.473	276.774	242.116	284.12	272.176	275.401	271.01	235.517	A2RT67	A2RT67	R.LFDALTFGHEK.Q	18	103437	Dennd3	ENSMUSP00000046774	ENSMUSG00000036661
154277	48.9877	70.7555	85.4017	63.2541	96.9714	35.7354	26.371	76.7344	82.5455	80.5595	89.1539	65.1762	36.7778	52.1485	42.9158	47.3548	30.0783	45.938	A2RT67	A2RT67	R.LFDALTFGHEK.Q	18	23054.8	Dennd3	ENSMUSP00000046774	ENSMUSG00000036661
154278	733.709	705.215	796.578	845.774	662.154	790.329	797.834	649.372	663.717	839.677	664.103	649.535	819.981	686.815	791.655	858.838	751.447	785.412	Q9CRA4	Q9CRA4	R.WYLTLAR.C	18	805386	Msmo1	ENSMUSP00000034015	ENSMUSG00000031604
154279	14.2241	18.761	14.0162	21.2066	0.140955	7.73085	12.848	4.83515	21.0267	5.73823	12.998	16.8676	24.2181	7.8009	0	16.6738	12.4818	30.6321	Q63953	Q63953	K.LFPHPFTVFLR.V	17	5183.26	Ifngr2	NA	NA
154280	141.057	162.424	121.708	142.042	124.59	166.808	98.5227	174.004	101.752	146.597	120.405	150.258	115.785	131.501	116.927	133.416	130.515	126.428	B2RT41	B2RT41	R.VQLHIFTGR.C	18	51463.2	Zfc3h1	NA	NA
154281	211.2	186.93	239.397	236.531	188.553	181.298	212.034	162.19	185.066	166.748	192.038	189.401	203.337	205.915	161.409	150.088	180.029	206.23	Q3UHX0	Q3UHX0	K.VSNIGLR.T	18	74041.8	Nol8	ENSMUSP00000152878;ENSMUSP00000152552	ENSMUSG00000021392;ENSMUSG00000021392
154284	61.0513	52.0373	74.0937	53.7673	36.1412	50.2932	44.8311	34.9551	52.0994	57.7132	48.464	52.4042	25.6348	44.2873	45.0769	58.158	33.549	32.4594	Q8CBY1	Q8CBY1	R.LGLLGTSGFVSSNQR.H	18	18340.8	Samd4a	ENSMUSP00000022386;ENSMUSP00000098237;ENSMUSP00000114621;ENSMUSP00000122833;ENSMUSP00000115569	ENSMUSG00000021838;ENSMUSG00000021838;ENSMUSG00000021838;ENSMUSG00000021838;ENSMUSG00000021838
154285	330.805	352.689	477.38	309.142	379.615	420.35	312.21	306.954	372.225	458.71	250.873	305.794	255.076	243.369	319.868	329.431	299.859	250.17	P00848	P00848	K.QMMLIHTPK.G	18	127859	Mtatp6	ENSMUSP00000080996	ENSMUSG00000064357
154286	597.476	738.798	893.296	611.388	780.525	830.278	682.329	667.991	831.674	697.176	635.166	676.645	573.26	573.5	580.085	639.154	660.072	557.7	P00848	P00848	K.QMMLIHTPK.G	18	278225	Mtatp6	ENSMUSP00000080996	ENSMUSG00000064357
154287	59.6509	57.7613	86.5436	59.2526	98.2514	127.702	65.9857	80.8656	76.4808	89.3539	77.845	40.1593	38.1	83.5297	91.6748	49.1563	74.2847	71.6591	P00848	P00848	K.QMMLIHTPK.G	18	28425.7	Mtatp6	ENSMUSP00000080996	ENSMUSG00000064357
154288	273.238	349.545	309.454	263.938	180.171	316.042	345.187	382.824	294.307	273.498	251.939	223.038	281.934	265.766	322	375.296	346.579	450.04	Q64336	Q64336	K.LSPVLDGVSELR.H	18	117854	Tbr1	ENSMUSP00000046787	ENSMUSG00000035033
154289	1498.05	1418.23	1141.67	1238.68	1205.12	1362.97	941.742	1124.11	1193.48	1008.77	1085.36	1194.86	1382.28	1027.97	1040.91	1037.13	1199.42	1142.26	Q64676	Q64676	K.YNLLPAK.S	18	454616	Ugt8	ENSMUSP00000050852;ENSMUSP00000143605	ENSMUSG00000032854;ENSMUSG00000032854
154290	82.8191	81.5828	95.5863	64.6382	56.7994	69.5536	66.8321	80.1337	79.6304	69.701	62.763	79.6105	74.3934	85.2559	64.871	78.5103	64.7314	66.2957	Q9D7B1	Q9D7B1	K.TPEAVEEPAEDTSGIIK.M	18	28328.3	Dus2	ENSMUSP00000034375	ENSMUSG00000031901
154291	101.7	136.39	123.396	139.229	114.122	124.245	122.379	103.578	125.713	121.279	121.385	114.859	112	123.765	126.824	74.0499	118.34	130.146	Q3TBT3	Q3TBT3	R.TLEEILEDVPESR.N	18	45674.6	Sting1	ENSMUSP00000157789;ENSMUSP00000157408;ENSMUSP00000111393	ENSMUSG00000024349;ENSMUSG00000024349;ENSMUSG00000024349
154292	1426	1292.68	1078.27	1011.25	814.4	802.545	1204.83	1332.16	401.418	1509.91	1501.56	1499.01	1545.05	1415.25	1359.47	1348.99	1462.17	1295.52	P11404	P11404	K.NFDDYMK.S	18	655003	Fabp3	ENSMUSP00000070709	ENSMUSG00000028773
154293	2009.79	1835.7	1367.1	1360.55	1072.99	864.827	1505.08	2151.81	505.009	1872.29	2043.98	1965.39	2093.27	2182.37	2210.52	2223.5	2279.49	1990.31	P11404	P11404	K.NGDTITIK.T	10	674850	Fabp3	ENSMUSP00000070709	ENSMUSG00000028773
154294	513.906	425.651	364.579	376.395	264.573	230.928	292.661	486.073	256.477	424.006	510.951	430.484	500.058	443.986	484.137	537.337	412.064	350.533	P11404	P11404	K.NGDTITIK.T	18	156391	Fabp3	ENSMUSP00000070709	ENSMUSG00000028773
154295	1096.84	903.58	634.075	731.946	477.806	526.538	790.116	980.684	253.689	992.417	1128.4	986.032	1066.36	998.931	1107.11	1140.18	1240.67	1152.73	P11404	P11404	K.NGDTITIK.T	18	1.35391e+06	Fabp3	ENSMUSP00000070709	ENSMUSG00000028773
154296	256.385	161.374	124.916	181.578	150.596	133.713	216.364	171.255	98.0348	200.064	237.076	194.219	192.688	214.119	182.436	279.815	260.282	243.124	P11404	P11404	K.NGDTITIK.T	18	74860.6	Fabp3	ENSMUSP00000070709	ENSMUSG00000028773
154297	24.8724	23.0915	24.9651	46.3906	21.3662	29.4318	22.7906	19.647	39.0177	16.9332	18.5939	13.5694	11.4834	35.4778	28.4122	15.3823	18.5135	20.6516	Q9ESW8	Q9ESW8	R.SAFVHVPPLGK.P	18	9214.94	Pgpep1	ENSMUSP00000070778	ENSMUSG00000056204
154298	109.711	106.123	93.6511	88.2788	77.5602	92.6027	73.5241	107.044	107.502	126.621	104.523	91.2578	91.7625	88.9242	84.876	106.38	69.6223	100.336	Q5XKN4	Q5XKN4	K.LLDSWFTSTQEK.K	18	36815.7	Jagn1	ENSMUSP00000098631	ENSMUSG00000051256
154299	287.599	236.036	296.772	348.934	330.094	297.234	353.639	261.546	280.232	343.289	308.092	360.931	297.701	319.028	271.145	284.832	299.526	296.924	Q5XKN4	Q5XKN4	K.LLDSWFTSTQEK.K	18	117138	Jagn1	ENSMUSP00000098631	ENSMUSG00000051256
154300	46.7282	62.8887	45.6596	50.1015	48.3577	62.9879	37.7218	46.5688	55.1381	56.2301	48.4496	62.0452	42.2523	63.7884	54.0239	43.8647	64.1718	52.2856	P00405	P00405	R.VVLPMELPIR.M	18	20186.5	Mtco2	ENSMUSP00000080994	ENSMUSG00000064354
154301	180.746	179.378	187.358	115.422	187.292	198.496	118.987	145.161	150.73	129.775	144.252	150.783	181.308	166.576	122.469	121.014	151.765	160.698	Q3UFY8	Q3UFY8	K.LLLTATEK.S	18	59779.2	Trmt10c	ENSMUSP00000058954	ENSMUSG00000044763
154302	353.622	345.58	384.137	366.93	296.841	384.569	339.972	345.814	318.985	350.452	385.844	368.579	317.732	294.993	320.988	347.745	315.806	322.687	Q3UFY8	Q3UFY8	K.NTQTGTSLAK.A	18	131856	Trmt10c	ENSMUSP00000058954	ENSMUSG00000044763
154303	154.037	133.114	178.2	159.62	180.88	199.715	157.983	149.761	217.863	188.431	188.626	179.145	187.276	214.451	165.502	228.973	174.676	206.731	Q3UFY8	Q3UFY8	R.NVDPFHIYFCNLK.I	18	69900.9	Trmt10c	ENSMUSP00000058954	ENSMUSG00000044763
154304	44.2439	22.2313	43.9722	53.2888	65.3421	43.7966	51.6777	81.3619	48.3082	59.4113	44.9894	72.5755	55.3413	31.1917	57.5326	50.9348	25.4913	61.8525	Q9ES89	Q9ES89	K.LVNIYDGM*PLK.Y	17	19550.5	Extl2	ENSMUSP00000029575;ENSMUSP00000102111	ENSMUSG00000027963;ENSMUSG00000027963
154305	249.658	284.997	360.924	403.158	355.394	386.874	238.425	277.23	284.098	333.349	323.177	261.526	295.025	311.29	281.914	278.396	255.446	322.124	Q9ES89	Q9ES89	K.PSGIFVK.P	18	117815	Extl2	ENSMUSP00000029575;ENSMUSP00000102111	ENSMUSG00000027963;ENSMUSG00000027963
154306	286.189	285.118	364.374	271.433	263.954	288.314	301.662	296.96	271.139	232.915	250.345	349.17	274.666	239.099	263.782	236.349	342.835	387.301	Q9ES89	Q9ES89	K.VIVVWNNVGEK.G	18	729665	Extl2	ENSMUSP00000029575;ENSMUSP00000102111	ENSMUSG00000027963;ENSMUSG00000027963
154307	354.402	375.594	277.249	314.136	398.351	421.59	431.175	349.639	348.596	353.302	385.191	344.59	372.924	419.894	336.066	382.386	358.028	368.245	Q9ES89	Q9ES89	K.YLELFQK.Q	18	141060	Extl2	ENSMUSP00000029575;ENSMUSP00000102111	ENSMUSG00000027963;ENSMUSG00000027963
154308	246.651	246.187	291.676	221.847	201.212	287.302	244.298	290.433	244.631	293.921	244.722	257.738	209.836	253.979	274.432	312.027	278.486	251.493	Q9ES89	Q9ES89	K.YLELFQK.Q	18	99532	Extl2	ENSMUSP00000029575;ENSMUSP00000102111	ENSMUSG00000027963;ENSMUSG00000027963
154309	15.9063	3.55713	3.53201	6.38491	16.5034	11.9759	0.658298	20.1448	1.93647	10.9572	10.7045	20.5508	5.53655	13.0757	8.75498	6.59408	3.18593	10.7369	P29594	P29594	K.LLQLQEVFR.L	18	3654.48	Casp2	ENSMUSP00000031895	ENSMUSG00000029863
154310	50.5757	39.9963	35.8235	37.1879	28.7593	65.0002	43.4155	51.7551	67.576	57.8651	50.2759	32.3456	56.6435	65.6393	44.5916	69.9278	30.0446	43.3514	Q99LM9	Q99LM9	R.LLTQDNVHSHNDFLLAILTR.C	18	18635.2	Tada1	ENSMUSP00000027846	ENSMUSG00000026563
154311	791.291	659.63	659.91	797.82	678.917	714.205	683.526	574.27	696.7	673.998	685.122	730.35	606.789	723.038	577.114	588.341	649.785	756.296	Q99JG3	Q99JG3	K.LLVALLH.-	18	401080	Anxa13	ENSMUSP00000159441	ENSMUSG00000055114
154312	117.381	112.317	156.575	73.8871	86.721	77.156	130.451	128.493	51.8174	140.21	105.547	102.132	100.429	85.3031	122.486	90.6375	84.0701	130.157	Q99JG3	Q99JG3	K.LLVALLH.-	18	40587.1	Anxa13	ENSMUSP00000159441	ENSMUSG00000055114
154313	267.294	195.875	203.559	235.003	283.938	215.635	218.327	201.17	218.523	202.443	180.76	179.94	227.145	263.105	208.919	184.734	201.079	203.572	Q99JG3	Q99JG3	K.LLVALLH.-	18	83270.6	Anxa13	ENSMUSP00000159441	ENSMUSG00000055114
154314	34.7107	51.9325	72.8707	90.7175	74.8482	61.7726	128.133	106.662	78.1353	198.386	69.0791	94.5343	22.6129	202.564	87.8664	102.619	57.0895	70.8405	A0A140T8P5	A0A140T8P5	K.NYLAWYQQK.P	18	34356.1	Igkv8-24	NA	NA
154315	99.566	116.575	213.767	182.617	130.082	133.218	290.738	237.039	176.479	850.121	225.015	320.158	138.677	897.734	233.852	181.98	202.428	94.4751	A0A140T8P5	A0A140T8P5	K.NYLAWYQQK.P	18	101149	Igkv8-24	NA	NA
154316	47.4349	33.8053	34.4995	43.4432	35.538	47.7112	48.7472	47.3407	11.7643	49.2357	42.7593	34.7178	64.9518	47.2943	39.6679	47.4735	44.6214	36.972	E9PVD3	E9PVD3	R.PLDFEAGPAWR.A	18	16221.3	Dchs1	ENSMUSP00000077574	ENSMUSG00000036862
154317	2.25273	13.5334	16.0375	16.8072	5.23528	15.602	9.63157	17.4908	8.00691	10.1935	19.0038	22.4929	4.01241	4.76182	4.27927	10.2388	14.3809	19.2014	Q8K1Z0	Q8K1Z0	R.MLIPYIEHWPR.A	18	4561.82	Coq9	ENSMUSP00000034234	ENSMUSG00000031782
154318	60.2771	61.06	58.5814	59.5044	61.5635	87.0482	64.8523	51.2455	54.7057	44.2263	56.5124	84.0293	74.7638	68.6891	67.1093	66.2732	47.5607	35.5248	Q8K1Z0	Q8K1Z0	R.MLIPYIEHWPR.A	18	23616.3	Coq9	ENSMUSP00000034234	ENSMUSG00000031782
154319	250.174	198.745	218.42	267.061	228.566	271.571	319.785	159.412	179.887	233.633	274.043	256.851	221.923	229.158	280.43	272.365	273.221	244.074	Q3UBG2	Q3UBG2	K.PVIELWK.K	18	93720.6	Pid1	ENSMUSP00000127716;ENSMUSP00000135164	ENSMUSG00000045658;ENSMUSG00000045658
154320	37.5901	43.4037	69.8065	46.723	51.8886	91.5761	45.5097	67.1916	30.8418	57.3489	53.2837	70.8731	37.2563	40.0319	52.6285	24.5043	33.0612	59.6217	Q91V17	Q91V17	K.SCIDSWFEVNR.S	18	19541.9	Znrf1	ENSMUSP00000133309;ENSMUSP00000092799;ENSMUSP00000133993;ENSMUSP00000126684	ENSMUSG00000033545;ENSMUSG00000033545;ENSMUSG00000033545;ENSMUSG00000033545
154321	1066.5	1021.95	910.438	1074.64	998.901	999.451	830.207	954.406	885.919	949.554	911.266	888.153	917.245	847.081	778.956	803.517	839.091	812.827	Q8BK08	Q8BK08	K.YIVIEPTR.I	18	1.17885e+06	Tmem11	ENSMUSP00000059494	ENSMUSG00000043284
154322	1014.27	1014.04	1017.74	1029.33	1038.05	1014.57	888.692	917.26	973.127	1090.63	889.414	900.126	872.202	913.53	720.239	792.98	824.147	934.784	Q8BK08	Q8BK08	K.YIVIEPTR.I	18	612749	Tmem11	ENSMUSP00000059494	ENSMUSG00000043284
154323	485.861	456.67	474.974	499.633	475.252	484.379	419.84	388.41	464.561	461.652	458.855	471.412	359.283	344.717	434.381	441.696	434.185	457.138	Q8BK08	Q8BK08	K.YIVIEPTR.I	18	171482	Tmem11	ENSMUSP00000059494	ENSMUSG00000043284
154324	700.196	793.196	674.621	711.126	707.047	768.286	693.875	639.524	88.1542	722.62	755.98	693.596	561.812	691.067	627.914	618.534	680.481	619.753	Q8R033	Q8R033	K.YLQDWAR.E	18	491430	Lyrm2	ENSMUSP00000061451	ENSMUSG00000045854
154325	299.748	272.908	259.91	212.647	187.85	305.703	255.486	211.704	172.494	222.326	233.258	283.25	222.295	211.711	200.682	292.605	225.49	217.038	Q8R033	Q8R033	K.YLQDWAR.E	18	91747.2	Lyrm2	ENSMUSP00000061451	ENSMUSG00000045854
154326	52.1457	56.9959	62.9006	68.1231	54.9119	61.5408	55.0559	61.6825	72.3539	67.1301	74.2944	52.073	25.4697	40.9862	70.3829	54.8741	50.0347	72.9461	O35973	O35973	R.LPTWGTGTSAGSGLK.D	18	22554.3	Per1	ENSMUSP00000021271;ENSMUSP00000132635	ENSMUSG00000020893;ENSMUSG00000020893
154327	35.8046	61.2309	65.6432	45.6746	67.5405	50.5176	50.8659	49.8694	76.2428	78.157	34.5797	90.1359	45.9612	66.8579	54.3883	53.2185	75.7743	67.7285	O35973	O35973	R.LPTWGTGTSAGSGLK.D	18	22902.9	Per1	ENSMUSP00000021271;ENSMUSP00000132635	ENSMUSG00000020893;ENSMUSG00000020893
154328	170.882	125.918	194.36	223.976	166.243	208.648	294.085	242.401	234.117	202.542	235.484	210.271	217.529	236.432	168.404	287.473	353.846	238.53	Q8VDG7	Q8VDG7	R.VAVM*GHSFGGATAVLALTQEVQFR.C	18	86255.1	Pafah2	ENSMUSP00000101495	ENSMUSG00000037366
154329	392.37	298.467	397.828	386.854	384.12	419.48	314.709	323.004	424.687	388.672	346.165	304.632	319.559	336.778	344.591	256.632	290.489	322.895	Q499E4	Q499E4	K.QFRPILEDTLEEK.L	18	133796	Dzip1l	ENSMUSP00000077475;ENSMUSP00000108506;ENSMUSP00000108507;ENSMUSP00000108505	ENSMUSG00000037784;ENSMUSG00000037784;ENSMUSG00000037784;ENSMUSG00000037784
154330	190.894	184.084	194.604	167.498	290.292	220.038	181.646	171.935	224.144	186.503	150.705	157.117	138.093	171.674	182.914	185.053	179.458	172.314	Q9CPQ3	Q9CPQ3	R.SAAGATFDLSLFVAQK.M	18	71670.3	Tomm22	ENSMUSP00000023062	ENSMUSG00000022427
154331	518.654	512.419	521.446	415.629	369.652	426.977	412.636	465.571	427.967	558.124	495.715	443.356	316.654	331.648	335.031	332.147	365.283	368.541	A0A494BAC1	A0A494BAC1	R.VDLDGVLK.S	18	163084	Gm17266	NA	NA
154332	467.639	375.765	446.361	448.63	463.706	388.039	333.685	366.753	415.514	453.785	419.03	389.269	427.067	398.921	396.779	482.847	407.173	409.809	Q99KU0	Q99KU0	K.PFQEYLEAQR.Q	18	160372	Vmp1	ENSMUSP00000018315	ENSMUSG00000018171
154333	45.3943	28.8415	58.7197	39.6997	28.1422	42.3847	34.8852	50.8878	49.2971	30.9242	52.8363	48.5734	35.4398	40.8922	35.6549	27.0689	51.0612	33.5073	Q9JI13	Q9JI13	K.PVPQVDEAETR.V	18	15712.6	Utp3	ENSMUSP00000087896	ENSMUSG00000070697
154334	86.9332	91.4391	79.8434	85.3502	65.1088	114.244	102.549	124.666	141.445	119.259	83.9264	96.0198	83.7174	60.2757	79.7716	84.6247	104.038	69.7838	Q8K4Q8	Q8K4Q8	K.LTAVESDLK.K	18	35817.6	Colec12	ENSMUSP00000157132	ENSMUSG00000036103
154335	58.4102	87.6932	63.7136	110.427	77.2292	66.2841	99.4212	86.675	54.4157	100.676	91.5788	80.7491	68.2037	81.5259	85.736	83.9464	76.4439	73.7109	Q6PB51	Q6PB51	R.PSMELVLWK.P	18	30963.4	Ccdc117	ENSMUSP00000020776	ENSMUSG00000020482
154336	217.555	262.031	241.525	291.635	218.038	305.698	293.184	198.86	220.169	265.628	240.244	244.556	221.774	229.202	188.504	218.666	190.229	212.881	Q8CFE2	Q8CFE2	R.LVGPYDILAGK.H	18	91175.2	Hpf1	ENSMUSP00000047235	ENSMUSG00000038005
154337	288.798	246.61	261.354	283.081	277.151	230.215	295.097	222.977	208.545	268.683	338.529	293.823	252.482	238.377	259.444	264.885	259.67	245.663	Q8CFE2	Q8CFE2	R.LVGPYDILAGK.H	18	101341	Hpf1	ENSMUSP00000047235	ENSMUSG00000038005
154338	498.847	463.241	490.375	470.482	555.998	532.468	572.436	470.767	503.02	509.75	455.946	450.149	395.441	473.021	491.926	502.044	467.888	412.291	P62889	P62889	K.LVILANNCPALR.K	18	972291	Rpl30	ENSMUSP00000106014;ENSMUSP00000009039	ENSMUSG00000058600;ENSMUSG00000058600
154339	203.882	208.879	232.832	295.447	275.763	328.189	272.998	251.407	219.415	324.896	302.544	295.496	289.222	331.606	347.464	290.353	237.723	303.526	P62889	P62889	K.LVILANNCPALR.K	18	226644	Rpl30	ENSMUSP00000106014;ENSMUSP00000009039	ENSMUSG00000058600;ENSMUSG00000058600
154340	287.091	257.95	182.242	243.582	280.297	253.047	278.34	201.978	219.092	201.009	273.772	211.293	214.789	248.272	251.455	246.607	248.438	218.804	P62889	P62889	K.SEIEYYAM*LAK.T	18	92409.5	Rpl30	ENSMUSP00000106014;ENSMUSP00000009039	ENSMUSG00000058600;ENSMUSG00000058600
154341	268.295	251.039	247.028	220.728	267.433	255.516	225.765	197.427	223.845	269.797	264.073	222.648	201.384	215.508	252.527	208.555	184.075	200.532	Q8R3J4	Q8R3J4	K.LVQLGVDLSK.I	18	89373.2	Mterf3	ENSMUSP00000021991	ENSMUSG00000021519
154342	291.116	270.663	255.667	268.209	260.943	300.773	215.88	287.633	301.512	351.18	267.377	233.809	297.325	224.292	215.624	235.118	269.885	192.406	Q80WV3	Q80WV3	K.LYPGDAVSLQGAAR.D	18	101427	Chst2	ENSMUSP00000040775	ENSMUSG00000033350
154343	200.692	204.614	212.3	285.737	228.661	264.4	210.185	199.435	217.758	286.203	216.246	252.966	255.029	267.573	267.746	273.999	236.355	213.558	Q5U4D8	Q5U4D8	R.SLNPGTIYPVLPK.L	18	91919.9	Slc5a6	ENSMUSP00000143938;ENSMUSP00000110316;ENSMUSP00000079291;ENSMUSP00000143993	ENSMUSG00000006641;ENSMUSG00000006641;ENSMUSG00000006641;ENSMUSG00000006641
154344	151.821	135.559	141.133	205.34	133.945	167.101	126.934	199.94	168.147	172.692	123.171	135.472	160.69	137.365	170.795	142.921	148.74	130.927	Q5U4D8	Q5U4D8	R.SLNPGTIYPVLPK.L	18	104017	Slc5a6	ENSMUSP00000143938;ENSMUSP00000110316;ENSMUSP00000079291;ENSMUSP00000143993	ENSMUSG00000006641;ENSMUSG00000006641;ENSMUSG00000006641;ENSMUSG00000006641
154345	143.7	141.353	124.449	108.387	105.748	130.24	175.737	148.484	113.01	149.025	152.654	134.584	119.123	112.648	137.122	97.5304	146.949	111.871	A0A0G2JEB6	A0A0G2JEB6	-.MDAERGSVAPR.D	18	50347.6	Cfap47	ENSMUSP00000142707	ENSMUSG00000073077
154346	809.474	819.622	852.606	886.577	790.78	813.503	701.074	687.046	673.14	896.119	712.656	871.341	899.936	822.503	1062.89	740.743	810.113	816.905	Q9JM63	Q9JM63	K.SLLIGCQVTGK.L	18	400888	Kcnj10	ENSMUSP00000054356	ENSMUSG00000044708
154347	251.796	269.249	228.987	263.822	260.722	237.284	169.303	214.862	317.812	338.861	217.263	282.227	282.649	304.562	315.23	207.591	207.026	257.079	Q9JM63	Q9JM63	K.SLLIGCQVTGK.L	18	99006.7	Kcnj10	ENSMUSP00000054356	ENSMUSG00000044708
154348	121.324	127.661	116.618	137.437	171.047	113.47	89.5907	130.538	116.026	174.141	156.021	148.649	181.06	142.26	164.827	150.153	140.076	131.583	Q9JM63	Q9JM63	K.SLLIGCQVTGK.L	18	53768.9	Kcnj10	ENSMUSP00000054356	ENSMUSG00000044708
154349	120.186	117.136	130.892	146.547	154.167	99.4058	100.489	111.399	95.3311	140.368	122.675	92.4178	123.87	144.687	122.556	91.1038	121.709	128.749	Q9JM63	Q9JM63	K.SLLIGCQVTGK.L	18	46323	Kcnj10	ENSMUSP00000054356	ENSMUSG00000044708
154350	207.967	275.387	259.984	273.763	247.536	257.629	218.935	183.114	209.641	206.654	198.092	143.799	207.574	210.429	194.707	180.004	171.593	190.442	Q505G8	Q505G8	R.MFECDVCHK.F	18	82120	Znf827	ENSMUSP00000085238;ENSMUSP00000096214	ENSMUSG00000071064;ENSMUSG00000071064
154351	14.4866	19.9917	18.8638	18.676	12.4248	12.5186	16.7209	20.0251	13.3295	22.0136	17.7776	13.8299	7.84984	10.3438	24.5284	20.5128	33.0715	16.8101	Q91VS7	Q91VS7	K.MMFMSSATAFQR.I	18	6715	Mgst1	ENSMUSP00000008684;ENSMUSP00000113257;ENSMUSP00000113859	ENSMUSG00000008540;ENSMUSG00000008540;ENSMUSG00000008540
154352	316.694	273.269	204.353	263.249	255.654	214.302	204.374	220.051	173.473	361.601	251.115	201.179	187.971	199.198	307.805	179.291	184.649	231.504	Q9EP96	Q9EP96	R.MYDINSFR.R	18	90519.3	Slco1a4	ENSMUSP00000130746;ENSMUSP00000032364	ENSMUSG00000030237;ENSMUSG00000030237
154353	142.142	163.867	101.788	113.645	105.679	105.945	82.8189	93.5875	98.2453	148.815	135.659	98.527	106.242	99.2212	111.329	79.5118	105.518	112.848	Q9EP96	Q9EP96	R.MYDINSFR.R	18	42916.8	Slco1a4	ENSMUSP00000130746;ENSMUSP00000032364	ENSMUSG00000030237;ENSMUSG00000030237
154354	188.617	196.724	139.791	139.826	187.447	192.073	190.323	202.808	160.402	135.497	167.694	163.931	175.691	172.082	157.996	153.596	167.825	177.189	O70139	O70139	R.NAVPDIQGDSEAVSVR.K	18	65716.1	Pkig	ENSMUSP00000068344;ENSMUSP00000096704;ENSMUSP00000120145;ENSMUSP00000105027;ENSMUSP00000126223	ENSMUSG00000035268;ENSMUSG00000035268;ENSMUSG00000035268;ENSMUSG00000035268;ENSMUSG00000035268
154355	193.071	260.44	233.609	137.126	177.495	216.069	199.893	168.786	133.973	210.021	211.908	202.511	212.033	206.117	181.769	216.594	192.19	206.588	P62311	P62311	R.NIPMLFVR.G	18	76190.7	Lsm3	ENSMUSP00000044178;ENSMUSP00000145568	ENSMUSG00000034192;ENSMUSG00000034192
154356	57.3522	66.191	58.8738	118.211	95.0489	96.7015	69.6012	93.3438	72.1884	73.939	82.4708	49.3268	81.3821	95.6265	76.3238	79.8744	90.6483	66.5996	P62311	P62311	R.NIPMLFVR.G	18	30480.5	Lsm3	ENSMUSP00000044178;ENSMUSP00000145568	ENSMUSG00000034192;ENSMUSG00000034192
154357	371.779	437.528	370.54	393.12	453.269	366.209	343.903	441.912	295.779	399.988	426.977	397.893	356.66	405.451	392.625	475.179	409.858	408.865	P62311	P62311	R.NIPMLFVR.G	18	152962	Lsm3	ENSMUSP00000044178;ENSMUSP00000145568	ENSMUSG00000034192;ENSMUSG00000034192
154358	89.1288	62.0988	118.535	95.3548	89.9642	100.958	95.1077	89.9237	52.473	104.577	86.8357	86.0162	90.4233	81.0289	75.504	74.335	108.949	80.7118	Q9D0L4	Q9D0L4	K.QGIGQAPVSATEDSEIR.N	18	33867.9	Adck1	ENSMUSP00000098724;ENSMUSP00000152821;ENSMUSP00000127254	ENSMUSG00000021044;ENSMUSG00000021044;ENSMUSG00000021044
154359	38.9287	23.0683	14.4322	34.7572	13.5799	14.3393	14.0236	13.7109	38.4726	23.6788	24.9549	20.6108	1.48627	12.6409	11.436	18.0572	19.2166	7.30888	A0A1L1SS00	A0A1L1SS00	R.NLSALQL.-	18	7379.85	Islr2	NA	NA
154360	80.1866	96.5097	103.616	92.4943	89.7125	101.502	109.79	159.612	106.122	74.6094	104.614	79.7305	87.8408	79.022	105.673	120.212	123.588	107.931	Q8BUM6	Q8BUM6	R.NLVLTNGPALYPAATTSFSQK.S	18	39008.5	Fam163b	ENSMUSP00000127556	ENSMUSG00000009216
154361	310.053	312.536	358.896	338.107	233.79	319.933	341.529	289.061	281.4	338.624	317.477	330.6	269.254	361.828	355.963	327.955	318.801	354.87	O35386	O35386	K.NLVSDDDIQR.F	18	123283	Phyh	ENSMUSP00000027975	ENSMUSG00000026664
154362	154.046	118.616	161.314	159.952	126.49	150.516	147.976	121.741	139.925	138.573	156.854	108.271	131.972	154.399	158.094	198.993	142.198	126.031	O35386	O35386	R.YCLLPEILK.Y	18	55555.5	Phyh	ENSMUSP00000027975	ENSMUSG00000026664
154363	116.465	150.941	109.503	107.635	82.7742	144.618	84.1402	69.1135	114.828	112.106	137.421	97.1945	123.56	131.235	112.989	119.851	110.715	110.959	O35386	O35386	R.YCLLPEILK.Y	18	43590.3	Phyh	ENSMUSP00000027975	ENSMUSG00000026664
154364	25.4795	17.4605	39.5473	20.3858	22.0968	19.8119	13.0247	20.9268	27.3154	27.8651	20.9992	23.8074	34.567	33.4803	27.8091	19.557	11.2838	40.2879	B9EI21	B9EI21	R.NMYPVQSNSGPYFNAR.S	18	9542.23	Zmat3	NA	NA
154365	461.548	375.169	420.443	445.91	437.644	408.546	335.13	438.467	380.866	430.684	463.124	449.392	375.892	339.019	393.665	354.774	343.355	345.402	Q9JMH3	Q9JMH3	R.VQAQSPNDGLDFQDNR.V	18	154064	Neu2	ENSMUSP00000132513;ENSMUSP00000126509;ENSMUSP00000065439	ENSMUSG00000079434;ENSMUSG00000079434;ENSMUSG00000079434
154366	48.2296	47.5615	29.1586	53.605	60.8382	53.8477	30.1807	45.3778	48.5391	77.0909	40.1479	49.8795	39.7976	85.3997	45.8605	27.7851	50.9158	54.8933	Q9JMH3	Q9JMH3	R.VQAQSPNDGLDFQDNR.V	18	19027.6	Neu2	ENSMUSP00000132513;ENSMUSP00000126509;ENSMUSP00000065439	ENSMUSG00000079434;ENSMUSG00000079434;ENSMUSG00000079434
154367	73.2997	85.0646	82.5794	63.2755	100.502	113.707	64.7837	114.988	106.927	42.1424	65.8161	66.9527	78.7274	65.8175	56.5218	44.9189	51.9622	50.2918	Q9CR47	Q9CR47	K.NPSSPLYTTLGVITK.G	18	28437.5	Nsa2	ENSMUSP00000073161	ENSMUSG00000060739
154368	76.1376	58.428	89.5229	69.0171	61.3174	95.4829	68.3132	83.3196	109.229	54.845	74.1204	82.7046	58.5331	73.0871	62.0413	66.8242	62.3006	74.0092	Q9CR47	Q9CR47	K.NPSSPLYTTLGVITK.G	18	28232.5	Nsa2	ENSMUSP00000073161	ENSMUSG00000060739
154369	454.197	388.034	411.76	520.398	513.294	463.456	458.198	418.64	309.735	425.255	499.631	379.529	489.83	508.52	510.391	506.453	414.631	386.404	Q8VIK1	Q8VIK1	R.NRDEVSFIK.K	18	172524	Snrnp25	ENSMUSP00000046654	ENSMUSG00000040767
154370	47.4142	39.9593	34.5449	28.9989	58.9955	34.7591	48.6333	91.8038	47.2881	53.6527	40.8552	60.6104	51.43	23.9413	59.9823	52.8212	56.0544	50.3194	A6H6S0	A6H6S0	R.SPFLVLHVR.R	18	18876.8	Herc3	NA	NA
154371	1207.04	1194.7	1183.13	1256.64	1162.9	1120.86	1163.95	1104.43	1075.72	1165.66	1146.97	1079.01	981.031	1084.36	998.653	1070.88	1038.13	1140.97	Q61271	Q61271	R.TIVLQEIIGK.G	18	431760	Acvr1b	ENSMUSP00000000544	ENSMUSG00000000532
154372	737.385	736.151	738.478	724.602	710.187	770.846	772.712	622.601	666.361	608.912	621.222	654.352	547.603	621.684	617.216	706.113	674.493	694.497	Q8CAM5	Q8CAM5	K.NVFDHDYK.A	18	261737	Rab36	ENSMUSP00000119399;ENSMUSP00000121693;ENSMUSP00000157124	ENSMUSG00000020175;ENSMUSG00000020175;ENSMUSG00000020175
154373	207.415	272.856	235.577	244.913	231.062	289.858	210.148	229.484	165.666	184.303	191.92	260.51	200.217	191.506	192.59	195.468	198.213	202.72	Q8BMB0	Q8BMB0	K.NVVTTLLNAGGEK.T	18	83557.5	Emsy	ENSMUSP00000145858;ENSMUSP00000038216	ENSMUSG00000035401;ENSMUSG00000035401
154374	184.363	195.541	213.613	202.918	199.504	254.21	264.825	212.837	218.426	266.279	266.809	183.454	206.991	215.055	227.432	222.008	205.733	186.408	Q3U0J8	Q3U0J8	K.QIELDLLR.T	18	83927.3	Tbc1d2b	ENSMUSP00000045413	ENSMUSG00000037410
154375	292.036	302.317	339.117	348.064	303.492	326.468	356.058	302.907	370.129	291.219	356.835	310.465	305.376	292.256	351.278	320.598	287.567	366.262	Q9CPV3	Q9CPV3	K.QLEQGPMIEQLSK.V	18	124605	Mrpl42	ENSMUSP00000075226;ENSMUSP00000151636	ENSMUSG00000062981;ENSMUSG00000062981
154376	36.0841	51.1772	32.8396	29.2602	30.4827	69.521	34.8461	57.1187	127.358	66.7596	50.7012	46.9203	34.6496	32.4503	28.5571	45.3599	36.089	28.6254	P70669	P70669	R.VIQGTTTLLPQWDK.C	18	17950.9	Phex	ENSMUSP00000078863	ENSMUSG00000057457
154377	108.005	148.396	141.668	151.489	103.947	131.503	125.092	116.471	124.217	95.6474	109.7	122.115	99.3609	94.9537	100.537	121.287	92.398	141.853	Q69ZT9	Q69ZT9	R.QGGGGVGTILSNVLK.K	18	45554.5	Tbc1d30	ENSMUSP00000070488	ENSMUSG00000052302
154378	113.574	83.7246	69.4612	89.1513	68.9033	90.8569	72.9033	79.1593	119.371	103.607	77.712	103.596	64.0382	73.7046	108.206	75.925	83.0706	78.5265	O08804	O08804	R.TSGIVFCGR.F	18	33288.6	Serpinb6b	NA	NA
154380	327.814	349.767	255.788	288.557	286.077	287.71	313.923	308.703	266.584	323.04	335.449	282.808	282.661	312.287	330.237	340.032	299.371	307.804	Q9CR13	Q9CR13	R.SVEESAGLVGLQLPR.Q	18	117721	Fmc1	ENSMUSP00000019833	ENSMUSG00000019689
154381	597.542	725.559	800.116	690.838	562.128	762.31	652.634	606.583	757.805	654.063	698.61	703.052	708.938	642.181	715.094	656.589	696.108	679.711	Q91XF4	Q91XF4	K.QIPTHDYQK.G	18	263440	Rnf167	ENSMUSP00000036472	ENSMUSG00000040746
154382	301.899	341.202	349.378	409.9	379.249	347.562	360.753	333.668	313.609	428.011	306.206	337.717	374.107	383.316	324.261	290.98	285.144	337.349	P35330	P35330	K.QIVEATESWK.I	18	132777	Icam2	ENSMUSP00000001055	ENSMUSG00000001029
154383	115.603	63.9591	98.182	104.438	87.4256	77.0789	98.4557	95.1949	86.0647	72.9969	67.5273	81.4605	75.6392	76.7037	73.6284	77.0449	77.7352	84.7717	Q8CGI1	Q8CGI1	K.TTEVQLK.P	18	32398.8	Fam193a	ENSMUSP00000092463	ENSMUSG00000037210
154384	137.966	148.987	160.014	134.577	131.155	167.827	115.99	167.719	145.019	151.993	150.361	148.262	157.68	107.219	162.897	129.081	146.202	145.375	Q60613	Q60613	K.QM*ESQPLPGER.T	18	55820	Adora2a	ENSMUSP00000101060	ENSMUSG00000020178
154385	132.097	108.205	115.261	156.296	131.356	166.002	117.717	137.957	121.056	108.475	155.15	96.4152	119.175	111.55	139.304	125.175	114.176	95.0686	Q60613	Q60613	K.QMESQPLPGER.T	18	48161	Adora2a	ENSMUSP00000101060	ENSMUSG00000020178
154386	104.509	124.121	74.9671	105.196	123.371	89.4167	90.0337	87.8861	109.351	95.9479	102.467	121.608	78.8763	76.8228	62.222	93.0071	78.6114	75.733	Q60613	Q60613	K.QM*ESQPLPGER.T	18	36270.5	Adora2a	ENSMUSP00000101060	ENSMUSG00000020178
154387	4.53333	0	4.68784	3.43561	2.34716	13.8754	0	2.20502	0	10.6671	1.93117	1.22598	0	0	0	4.85524	3.338	0	Q6PFX6	Q6PFX6	R.QPRPPGPADVVQLLALR.L	11	1136.87	Cdh24	ENSMUSP00000066005	ENSMUSG00000059674
154389	71.7462	109.303	74.1027	59.972	94.57	51.4532	58.0361	75.8701	110.262	75.8088	100.969	66.3727	74.2975	82.2081	51.7721	82.4624	119.66	96.5687	Q9D2E2	Q9D2E2	K.QVCEDSLETEK.M	18	31147.4	Toe1	ENSMUSP00000102063;ENSMUSP00000030451	ENSMUSG00000028688;ENSMUSG00000028688
154390	34.8591	31.3001	64.2702	46.5262	16.7622	27.0293	49.7899	45.994	32.8447	47.4846	35.947	16.192	37.5792	40.0715	20.2335	22.1991	37.1621	47.1898	Q8BMK1	Q8BMK1	R.SDVCEDGPGLTAEQHK.C	18	13989.6	Mettl2	ENSMUSP00000021030	ENSMUSG00000020691
154391	289.771	304.95	314.29	376.25	379.521	356.375	303.634	429.684	317.87	347.508	358.007	280.491	369.39	412.524	446.506	368.792	343.005	308.234	Q9DBB5	Q9DBB5	R.RPLWEEESNAK.G	18	135024	Eif4e3	ENSMUSP00000032151	ENSMUSG00000093661
154392	42.42	62.5408	57.9413	77.5254	42.1828	43.6156	42.1335	60.9436	57.9796	55.4181	61.7858	39.9248	43.6704	94.3663	52.1348	56.4114	89.8046	36.4647	J3QPZ5	J3QPZ5	K.RPVFEEVSDLVAR.F	18	21770.2	Cfap73	ENSMUSP00000137554	ENSMUSG00000094282
154393	292.437	365.133	355.182	303.461	361.695	469.244	458.121	392.724	391.746	329.584	280.341	315.821	383.879	275.842	427.976	420.073	365.358	347.407	Q9CR60	Q9CR60	K.VGESNNM*V.-	18	139876	Golt1b	ENSMUSP00000032372	ENSMUSG00000030245
154394	378.574	376.489	429.879	390.427	334.157	412.427	343.652	394.1	378.134	402.204	387.46	388.513	327.681	427.48	390.246	349.283	414.227	362.848	Q68FD7	Q68FD7	K.SAIEQAMK.M	18	147403	Fnip1	ENSMUSP00000049026	ENSMUSG00000035992
154395	134.17	147.599	204.685	145.186	126.264	190.437	189.556	196.157	142.481	224.191	126.231	118.624	166.741	179.224	251.177	204.827	152.978	173.328	Q8CHS8	Q8CHS8	K.YELLLQMK.S	18	65809	Vps37a	ENSMUSP00000096415;ENSMUSP00000158798	ENSMUSG00000031600;ENSMUSG00000031600
154396	443.957	514.885	536.22	444.843	402.986	517.813	438.427	623.767	461.613	625.818	476.609	412.573	365.696	524.41	460.379	577.724	498.907	442.882	Q8CHS8	Q8CHS8	K.YELLLQMK.S	18	187674	Vps37a	ENSMUSP00000096415;ENSMUSP00000158798	ENSMUSG00000031600;ENSMUSG00000031600
154397	188.091	214.025	233.146	204.302	187.12	222.631	197.165	231.868	288.848	198.047	181.396	260.12	167.841	213.222	279.434	331.837	188.945	222.748	Q8CHS8	Q8CHS8	K.YELLLQMK.S	18	85833.7	Vps37a	ENSMUSP00000096415;ENSMUSP00000158798	ENSMUSG00000031600;ENSMUSG00000031600
154398	137.265	128.908	122.558	169.797	145.675	166.221	199.907	148.496	164.652	182.361	171.507	136.607	132.27	164.006	165.143	208.418	140.726	161.467	E9Q394	E9Q394	R.SAVLLADEATAAPMFTNR.R	18	60906.1	Akap13	ENSMUSP00000129784	ENSMUSG00000066406
154399	27.0421	4.98009	13.1601	14.8839	19.1418	6.4185	8.97654	22.6581	0	16.1571	13.3613	27.9654	12.1665	27.8959	19.7815	21.4292	16.8793	8.96213	E9Q394	E9Q394	K.VPEGQSQAPSSTSTSTR.L	17	6032	Akap13	ENSMUSP00000129784	ENSMUSG00000066406
154400	485.503	499.411	468.299	466.552	416.8	431.03	304.268	402.085	386.692	506.824	427.242	378.848	355.711	333.842	420.963	387.023	424.297	349.001	Q8VEL0	Q8VEL0	R.SCHYGVIDK.F	18	159315	Mospd1	ENSMUSP00000129567;ENSMUSP00000094182;ENSMUSP00000023836	ENSMUSG00000023074;ENSMUSG00000023074;ENSMUSG00000023074
154401	21.9161	13.7557	21.7888	8.52889	19.8014	25.0496	19.5836	17.4844	13.2526	20.4638	12.8972	20.2499	14.4068	13.3947	7.45322	8.74842	11.9471	1.30079	Q9CQF4	Q9CQF4	K.VGDTLDLITGENK.E	18	5821.49	Mtres1	ENSMUSP00000119053	ENSMUSG00000019797
154402	11.0098	7.78862	12.1093	10.7777	10.8358	3.21858	13.2663	9.89113	8.16255	15.7441	5.08578	17.3078	2.95242	13.8548	5.30033	4.9399	11.592	0	Q9CQF4	Q9CQF4	K.VGDTLDLITGENK.E	17	3506.23	Mtres1	ENSMUSP00000119053	ENSMUSG00000019797
154403	49.7104	75.1389	62.3802	70.4981	80.9498	62.2422	67.2447	49.197	43.4706	68.3029	73.3465	61.1815	67.1539	49.1349	54.7067	86.6879	78.8723	57.5458	P63082	P63082	K.SGTGIAAM*SVM*RPELIM*K.S	18	24777	Atp6v0c	ENSMUSP00000024932;ENSMUSP00000111059	ENSMUSG00000024121;ENSMUSG00000024121
154404	21.9652	25.4886	19.5565	40.7224	35.2809	23.0607	33.9153	56.5264	53.0686	37.8898	44.6401	43.2689	28.7149	71.2983	53.7028	34.626	50.0143	36.6251	P63082	P63082	K.SGTGIAAM*SVM*RPELIMK.S	18	15202.3	Atp6v0c	ENSMUSP00000024932;ENSMUSP00000111059	ENSMUSG00000024121;ENSMUSG00000024121
154405	106.681	156.667	125.568	146.112	114.711	122.512	156.051	149.919	161.152	129.633	165.828	158.469	173.291	158.697	160.521	194.829	186.485	154.878	P63082	P63082	K.SGTGIAAM*SVM*RPELIMK.S	18	67979.8	Atp6v0c	ENSMUSP00000024932;ENSMUSP00000111059	ENSMUSG00000024121;ENSMUSG00000024121
154406	571.314	601.23	636.405	656.014	791.552	675.078	853.965	832.815	829.183	649.285	924.472	817.774	948.606	928.719	992.289	1052.34	1024.99	830.161	P63082	P63082	K.SGTGIAAMSVMRPELIM*K.S	18	438933	Atp6v0c	ENSMUSP00000024932;ENSMUSP00000111059	ENSMUSG00000024121;ENSMUSG00000024121
154407	463.554	380.108	427.432	431.134	503.537	412.389	475.643	476.419	507.379	392.789	555.329	506.206	601.195	460.569	532.802	582.066	585.525	454.107	P63082	P63082	K.SGTGIAAMSVMRPELIMK.S	18	266905	Atp6v0c	ENSMUSP00000024932;ENSMUSP00000111059	ENSMUSG00000024121;ENSMUSG00000024121
154408	554.863	485.389	582.915	594.674	622.885	474.486	812.108	754.203	687.264	536.973	769.39	783.556	845.89	783.375	891.375	916.903	967.944	820.681	P63082	P63082	K.SGTGIAAMSVMRPELIMK.S	18	970345	Atp6v0c	ENSMUSP00000024932;ENSMUSP00000111059	ENSMUSG00000024121;ENSMUSG00000024121
154409	432.777	413.892	539.808	441.619	503.008	449.675	540.598	638.389	410.054	390.133	644.98	693.599	743.42	714.758	705.661	762.758	814.126	725.297	P63082	P63082	K.SGTGIAAMSVMRPELIMK.S	18	3.12528e+06	Atp6v0c	ENSMUSP00000024932;ENSMUSP00000111059	ENSMUSG00000024121;ENSMUSG00000024121
154410	423.644	475.472	221.181	414.983	336.667	345.808	349.766	488.479	347.358	527.497	422.132	541.669	454.982	308.517	376.035	356.697	480.601	547.558	Q8CFE6	Q8CFE6	K.TANEGGSLLYEQLGHK.A	18	158773	Slc38a2	ENSMUSP00000023099	ENSMUSG00000022462
154411	197.75	275.986	282.482	275.425	202.39	308.162	981.167	279.712	473.019	260.494	234.412	268.988	281.235	415.311	259.927	296.541	645.469	290.208	P31725	P31725	R.SITTIIDTFHQYSR.K	18	133351	S100a9	ENSMUSP00000070842;ENSMUSP00000112843	ENSMUSG00000056071;ENSMUSG00000056071
154412	607.122	580.519	685.149	523.614	539.134	618.875	521.508	605.734	522.187	556.561	580.416	542.628	457.037	562.098	601.296	488.318	531.387	509.562	Q9CR64	Q9CR64	R.SLAPSILDR.N	18	214802	Tmem167a	ENSMUSP00000125314;ENSMUSP00000012566	ENSMUSG00000012422;ENSMUSG00000012422
154427	165.601	157.396	157.786	163.714	129.431	139	108.083	159.108	169.175	127.969	125.968	125.63	119.533	84.1009	142.475	103.884	169.519	133.616	Q6TCG2	Q6TCG2	R.SPPAATTK.P	18	53116.4	Paqr9	ENSMUSP00000078547	ENSMUSG00000064225
154428	55.073	97.3771	156.042	138.121	126.623	135.453	195.154	118.613	47.6305	105.364	121.64	150.098	148.65	233.444	250.216	291.373	210.865	149.133	Q9DB52	Q9DB52	R.SQSPINCIRPSVLGPLK.R	18	58442.6	Pabir1	ENSMUSP00000097152	ENSMUSG00000074922
154429	229.55	308.659	292.981	267.469	324.462	314.673	268.858	325.126	335.072	282.592	235.27	299.764	281.643	362.265	311.478	272.971	306.737	318.684	Q9ESJ1	Q9ESJ1	K.TVSYTQFLLPTNAFGNR.R	18	115535	Cables1	ENSMUSP00000040639	ENSMUSG00000040957
154431	399.96	424.621	475.373	551.457	385	360.733	570.49	630.056	558.844	564.805	427.142	562.687	495.807	509.392	602.533	552.592	497.128	613.338	Q9EQI5	Q9EQI5	K.TCLDPNAPGVK.R	18	196501	Ppbp	NA	NA
154432	77.8847	79.5763	68.1485	69.0969	54.293	72.2984	81.8408	73.8457	49.481	68.3505	49.9918	64.011	82.7198	68.4549	81.3634	39.9818	69.9647	64.2961	Q91ZN5	Q91ZN5	R.TETAESTPSWQVLK.L	18	26014.7	Slc35b2	ENSMUSP00000153367;ENSMUSP00000153631;ENSMUSP00000037834	ENSMUSG00000037089;ENSMUSG00000037089;ENSMUSG00000037089
154433	395.822	351.994	355.094	322.834	327.196	354.916	400.882	282.763	336.384	333.555	315.759	342.239	298.35	346.023	259.692	273.668	317.244	353.084	Q07231	Q07231	R.THLVDRPYDCK.C	18	127760	Zscan21	ENSMUSP00000053430;ENSMUSP00000106586;ENSMUSP00000079557;ENSMUSP00000106585;ENSMUSP00000106584	ENSMUSG00000037017;ENSMUSG00000037017;ENSMUSG00000037017;ENSMUSG00000037017;ENSMUSG00000037017
154434	70.8148	57.5689	61.6841	34.4516	46.0598	63.7401	72.8017	38.4745	54.0075	81.8059	59.5231	93.5817	57.7807	41.3499	68.9722	48.0156	57.3103	35.5698	Q91ZV7	Q91ZV7	R.TIFEYHR.V	18	22331.9	Plxdc1	ENSMUSP00000017561;ENSMUSP00000103191	ENSMUSG00000017417;ENSMUSG00000017417
154435	570.555	548.167	597.619	555.449	581.199	524.923	690.293	656.019	697.943	592.197	592.425	676.935	624.38	650.661	642.951	533.734	493.195	585.447	Q6P3A2	Q6P3A2	R.TLGSEPSK.N	18	499169	Frg2f1	NA	NA
154437	111.806	137.187	163.026	119.668	113.426	135.017	180.82	107.614	156.046	149.856	164.147	144.97	109.942	147.72	114.329	92.5331	274.454	133.539	P08046	P08046	K.TPPHERPYACPVESCDR.R	18	54702.3	Egr1	ENSMUSP00000069616	ENSMUSG00000038418
154439	81.7423	85.416	74.696	107.06	72.1266	75.0642	90.7697	34.2466	68.6293	114.189	50.8478	79.848	64.8096	82.312	157.782	57.1088	57.9639	76.7987	Q8BFW9	Q8BFW9	R.VISDTTEELTLIK.S	18	30645.5	Slc2a12	ENSMUSP00000043962	ENSMUSG00000037490
154442	25.9376	16.6739	34.1301	30.6655	10.5846	42.4137	12.374	27.1624	13.4067	10.1426	16.1577	10.0625	23.1842	35.8945	29.9311	42.7423	32.5446	6.61182	Q9DCL4	Q9DCL4	K.VLTPEDQDVQDNPR.G	18	9005.17	Mettl15	ENSMUSP00000080337	ENSMUSG00000057234
154443	74.4637	111.584	105.097	73.1813	88.7551	107.797	95.482	108.524	80.7629	111.807	70.3876	78.3246	64.165	81.6288	71.4166	107.55	111.893	70.2301	Q80SZ7	Q80SZ7	K.VSQAAADLK.Q	18	34534.3	Gng5	ENSMUSP00000087485;ENSMUSP00000114014	ENSMUSG00000068523;ENSMUSG00000068523
154444	537.3	747.778	869.625	592.855	648.168	887.271	809.115	865.092	1047.62	839.633	725.847	774.304	709.542	847.393	1111.45	937.162	825.889	656.325	Q80SZ7	Q80SZ7	K.VSQAAADLK.Q	18	827383	Gng5	ENSMUSP00000087485;ENSMUSP00000114014	ENSMUSG00000068523;ENSMUSG00000068523
154445	265.225	237.185	155.122	176.599	173.932	173.237	179.611	175.225	215.298	240.823	176.156	171.553	224.772	201.274	177.145	177.046	188.822	217.317	Q03385	Q03385	R.VVEHWIEVAR.E	18	75466.3	Ralgds	ENSMUSP00000028170	ENSMUSG00000026821
154446	28.678	17.2925	17.6853	23.4	12.6899	14.0353	12.2906	3.38417	12.2927	23.0907	32.8739	8.69679	22.796	16.3272	16.5909	18.5906	23.6319	24.5748	Q9D752	Q9D752	K.VVVVILDK.E	16	7039.15	Mad2l2	ENSMUSP00000081146;ENSMUSP00000030860	ENSMUSG00000029003;ENSMUSG00000029003
154447	745.55	720.357	704.149	688.123	767.955	820.788	661.468	694.448	671.703	730.594	637.416	656.172	774.789	687.759	712.109	698.661	667.189	618.076	Q91XB7	Q91XB7	K.YFFAVDTAYVAK.K	18	270876	Yif1a	ENSMUSP00000025811	ENSMUSG00000024875
154448	113.696	73.9219	50.2286	91.5692	71.8227	63.7959	57.926	130.002	48.9457	90.7341	61.5758	73.4605	56.948	83.7575	114.929	94.3126	84.1467	75.1186	Q9JI33	Q9JI33	R.YSNPFPCTGGEVIFR.A	18	30750.5	Ntn4	ENSMUSP00000020204	ENSMUSG00000020019
154449	165.488	180.883	168.391	198.7	215.655	147.481	174.579	223.359	161.448	206.128	198.913	173.721	170.114	227.334	264.334	200.134	177.106	208.196	E9QM38	E9QM38	R.EGAQYLM*QAAGLGR.M	18	74088.5	Slc12a2	NA	NA
154450	558.958	591.589	514.355	612.629	583.831	534.274	601.472	589.504	530.554	595.635	540.158	612.741	594.157	549.185	669.7	536.989	658.766	605.553	E9QM38	E9QM38	R.EGAQYLM*QAAGLGR.M	18	393790	Slc12a2	NA	NA
154451	579.972	547.867	500.394	660.748	624.957	539.457	569.098	501.99	576.303	662.021	605.288	590.297	617.617	557.233	740.789	590.536	662.788	710.25	E9QM38	E9QM38	R.EGAQYLM*QAAGLGR.M	18	280201	Slc12a2	NA	NA
154452	1140.68	1127.61	968.474	1169.73	1146.92	1164	1278.25	1365.8	1494.5	1398.47	1325.73	1266.91	1689.22	1328.7	1886.04	1428.33	1500.14	1475.72	E9QM38	E9QM38	R.EGAQYLMQAAGLGR.M	18	516939	Slc12a2	NA	NA
154453	114.265	112.153	152.8	160.926	141.155	174.6	137.495	136.532	185.707	200.583	143.959	166.11	188.837	186.97	230.598	172.26	188.853	195.507	E9QM38	E9QM38	R.EGAQYLMQAAGLGR.M	18	63973.4	Slc12a2	NA	NA
154454	160.069	194.332	199.538	193.522	216.882	162.968	209.614	216.194	235.044	238.05	255.55	305.577	274.779	272.152	302.979	205.385	214.769	260.145	E9QM38	E9QM38	R.EGAQYLMQAAGLGR.M	18	88118.5	Slc12a2	NA	NA
154455	912.696	840.265	628.937	772.882	857.804	714.495	697.937	991.836	846.34	989.839	824.027	807.838	1007.43	781.337	1027.36	939.564	922.057	904.688	E9QM38	E9QM38	R.FQVDPVSENAGR.A	18	331145	Slc12a2	NA	NA
154456	203.795	209.89	196.968	176.276	179.037	184.018	164.1	226.21	163.272	277.164	200.261	169.511	215.876	190.221	169.33	169.604	155.404	179.986	Q6NZL0	Q6NZL0	R.LQINELSGK.V	18	73424.2	Soga3	ENSMUSP00000090293	ENSMUSG00000038916
154457	438.368	410.748	331.377	314.501	333.804	353.382	386.167	368.5	377.658	337.391	367.288	347.948	325.175	310.48	320.268	248.833	327.37	314.006	Q6NZL0	Q6NZL0	R.LQINELSGK.V	18	132968	Soga3	ENSMUSP00000090293	ENSMUSG00000038916
154458	1005.86	1057.95	993.319	947.377	1095.17	996.601	1147.17	986.317	1053.56	1000.41	1018.9	947.697	1128.89	903.728	999.682	1026.08	918.727	923.978	Q6NZL0	Q6NZL0	R.LQINELSGK.V	18	388608	Soga3	ENSMUSP00000090293	ENSMUSG00000038916
154459	754.307	732.597	622.519	749.321	737.294	759.935	663.048	654.934	718.675	670.867	692.497	667.703	703.139	655.703	673.085	584.249	624.391	676.483	Q6NZL0	Q6NZL0	R.LQINELSGK.V	18	669484	Soga3	ENSMUSP00000090293	ENSMUSG00000038916
154460	369.162	423.45	357.509	366.935	423.69	291.099	377.594	402.548	334.08	364.62	363.257	318.416	377.266	377.947	363.344	262.048	308.54	408.015	Q6NZL0	Q6NZL0	R.LQINELSGK.V	18	138880	Soga3	ENSMUSP00000090293	ENSMUSG00000038916
154461	289.242	289.489	393.297	324.229	327.808	366.999	285.532	290.877	388.181	377.807	288.633	338.29	230.745	331.511	323.806	295.816	277.114	186.904	Q6NZL0	Q6NZL0	R.LQINELSGK.V	18	119978	Soga3	ENSMUSP00000090293	ENSMUSG00000038916
154462	784.291	684.704	631.695	723.095	712.673	748.113	677.042	730.552	697.492	702.366	695.182	739.093	600.802	628.312	601.907	617.039	591.831	652.859	Q6NZL0	Q6NZL0	R.LQINELSGK.V	18	560158	Soga3	ENSMUSP00000090293	ENSMUSG00000038916
154463	193.99	178.076	200.788	188.038	131.839	166.584	174.03	191.655	176.266	164.383	140.08	165.224	139.707	122.321	178.797	195.21	145.283	147.343	Q6NZL0	Q6NZL0	R.LQINELSGK.V	18	64193.9	Soga3	ENSMUSP00000090293	ENSMUSG00000038916
154464	342.826	423.85	340.993	354.773	272.155	411.422	341.324	300.297	308.484	362.535	329.684	391.379	328.168	312.866	292.423	270.073	302.131	310.764	Q6NZL0	Q6NZL0	R.LQINELSGK.V	18	128322	Soga3	ENSMUSP00000090293	ENSMUSG00000038916
154465	200.407	193.054	225.826	293.853	278.43	210.469	217.26	293.338	265.45	254.093	293.758	184.818	193.704	191.843	204.329	212.519	209.929	231.054	Q6NZL0	Q6NZL0	R.LQINELSGK.V	18	88901.5	Soga3	ENSMUSP00000090293	ENSMUSG00000038916
154466	260.436	320.052	279.799	263.973	223.52	326.045	349.872	328.389	303.475	275.235	279.846	289.772	279.646	231.901	350.665	240.657	244.16	323.22	Q6NZL0	Q6NZL0	R.LQINELSGK.V	18	110656	Soga3	ENSMUSP00000090293	ENSMUSG00000038916
154467	339.7	365.554	535.565	458.207	613.137	527.527	837.411	525.71	590.552	358.881	593.192	633.184	784.307	695.951	870.929	877.876	908.469	857.16	Q6NZL0	Q6NZL0	R.NVADLEEQNKR.I	18	243397	Soga3	ENSMUSP00000090293	ENSMUSG00000038916
154468	550.291	450.936	693.738	744.945	1017.51	797.111	1074.3	751.69	933.086	480.157	852.767	1042.18	1224.03	1151.59	1412.82	1517.66	1500.43	1438.4	Q6NZL0	Q6NZL0	R.NVADLEEQNKR.I	18	377373	Soga3	ENSMUSP00000090293	ENSMUSG00000038916
154469	533.428	501.314	435.119	537.488	522.282	521.737	502.074	457.786	490.09	493.41	515.679	550.754	587.866	544.27	579.521	510.487	452.274	485.058	Q6NZL0	Q6NZL0	R.YDLASHLGIR.G	18	1.44785e+06	Soga3	ENSMUSP00000090293	ENSMUSG00000038916
154470	107.448	113.921	106.407	121.102	122.128	130.251	110.358	126.239	115.58	108.53	137.596	150.28	158.925	110.475	132.038	131.346	123.877	142.17	Q6NZL0	Q6NZL0	R.YDLASHLGIR.G	18	475906	Soga3	ENSMUSP00000090293	ENSMUSG00000038916
154471	63.1699	64.4068	151.983	115.4	90.7292	107.837	78.6105	86.5745	83.2315	80.2616	95.0824	89.097	67.8173	104.576	51.2033	89.8887	80.4603	100.954	Q6NZL0	Q6NZL0	R.YDLASHLGIR.G	18	34268.6	Soga3	ENSMUSP00000090293	ENSMUSG00000038916
154472	695.046	693.423	590.883	572.883	668.479	664.448	571.981	702.013	611.846	589.104	571.449	580.038	626.234	562.265	582.722	560.373	590.326	615.673	E1U8D0	E1U8D0	R.DLLEWEPR.I	18	236461	Soga1	NA	NA
154473	228.45	223.757	279.788	226.692	244.912	281.764	260.279	178.154	222.436	227.605	228.837	206.678	222.608	229.011	196.045	244.849	383.217	220.427	Q3UHU5	Q3UHU5	K.ELQAFLEQM*SR.I	18	115731	Mtcl1	ENSMUSP00000083899;ENSMUSP00000094894	ENSMUSG00000052105;ENSMUSG00000052105
154474	463.453	456.617	486.965	442.267	499.026	401.611	380.213	360.741	412.873	512.102	442.915	380.982	426.843	376.126	415.442	405.018	365.844	356.266	Q3UHU5	Q3UHU5	K.SLGELDSSAEGK.G	18	162331	Mtcl1	ENSMUSP00000083899;ENSMUSP00000094894	ENSMUSG00000052105;ENSMUSG00000052105
154475	81.631	77.7533	87.0429	48.3937	103.191	79.2693	65.8405	71.1096	77.0823	94.0295	45.2437	49.2144	55.9276	82.334	51.407	74.4036	56.3417	75.8699	Q3UHU5	Q3UHU5	K.SLGELDSSAEGK.G	18	27309.1	Mtcl1	ENSMUSP00000083899;ENSMUSP00000094894	ENSMUSG00000052105;ENSMUSG00000052105
154476	307.859	290.891	307.182	312.067	344.037	324.181	282.692	254.338	313.884	329.465	347.153	330.454	281.488	316.738	286.214	266.715	309.527	246.082	Q3UHU5	Q3UHU5	K.SLGELDSSAEGK.G	18	116655	Mtcl1	ENSMUSP00000083899;ENSMUSP00000094894	ENSMUSG00000052105;ENSMUSG00000052105
154477	33.3062	43.6955	22.7777	27.5877	43.2949	47.4197	22.9839	38.6991	30.8497	32.2167	30.7407	38.5816	10.8342	39.5744	37.9628	37.7698	20.0298	28.4304	Q3UHU5	Q3UHU5	K.SLGELDSSAEGK.G	18	12557	Mtcl1	ENSMUSP00000083899;ENSMUSP00000094894	ENSMUSG00000052105;ENSMUSG00000052105
154478	155.228	133.968	113.176	153.5	173.074	146.771	162.234	144.67	155.903	155.129	170.741	142.94	159.088	122.795	155.049	105.099	134.479	174.478	H3BL83	H3BL83	R.GSPVLPEQSVSVEELQGQLEQAAR.L	18	56890	Mtcl1	NA	NA
154479	66.3342	64.4971	70.6611	73.6063	61.0626	65.0253	40.3041	70.55	66.8794	72.1503	45.3081	62.9966	66.4898	73.0371	60.6403	65.9197	65.4145	75.1625	Q14AX6	Q14AX6	K.STPDTELVTVAHSNPEVK.H	18	24954.1	Cdk12	ENSMUSP00000103163;ENSMUSP00000003203;ENSMUSP00000103162	ENSMUSG00000003119;ENSMUSG00000003119;ENSMUSG00000003119
154480	76.7039	91.8997	107.944	59.4088	80.8888	87.025	58.4745	110.971	93.3602	87.299	97.1276	86.4822	59.801	100.397	69.1206	114.198	85.8739	85.9989	Q14AX6	Q14AX6	K.STPDTELVTVAHSNPEVK.H	18	33234.8	Cdk12	ENSMUSP00000103163;ENSMUSP00000003203;ENSMUSP00000103162	ENSMUSG00000003119;ENSMUSG00000003119;ENSMUSG00000003119
154481	530.101	430.087	458.937	426.433	387.951	428.645	530.624	364.002	368.248	438.866	442.835	429.606	382.901	445.598	459.136	344.187	418.456	429.855	A0A2R8VHV1	A0A2R8VHV1	R.LEALDYLQK.W	18	238004	Phf20l1	NA	NA
154482	303.042	254.281	310.412	339.978	267.786	321.875	321.15	307.605	332.928	281.79	249.431	245.453	269.466	286.307	268.061	279.948	276.18	217.373	A0A2R8VHV1	A0A2R8VHV1	R.LEALDYLQK.W	18	109851	Phf20l1	NA	NA
154483	383.175	361.178	330.055	389.258	301.427	334.599	375.263	364.318	376.804	491.954	325.445	384.534	405.527	397.142	512.408	500.158	438.429	476.614	Q04736	Q04736	K.FPIKWTAPEAALYGR.F	18	153040	Yes1	ENSMUSP00000144001;ENSMUSP00000072154;ENSMUSP00000132161	ENSMUSG00000014932;ENSMUSG00000014932;ENSMUSG00000014932
154484	504.604	553.969	652.979	565.644	664.492	583.596	616.409	600.687	528.087	519.842	703.527	714.514	604.821	621.523	689.787	662.785	657.384	744.47	Q04736	Q04736	R.KLDNGGYYITTR.A	18	378709	Yes1	ENSMUSP00000144001;ENSMUSP00000072154;ENSMUSP00000132161	ENSMUSG00000014932;ENSMUSG00000014932;ENSMUSG00000014932
154485	206.259	156.448	142.283	198.998	177.176	133.125	148.691	159.552	129.469	159.272	190.558	156.543	126.694	141.802	104.8	94.2328	142.413	117.001	Q04736	Q04736	K.LDNGGYYITTR.A	18	57490.7	Yes1	ENSMUSP00000144001;ENSMUSP00000072154;ENSMUSP00000132161	ENSMUSG00000014932;ENSMUSG00000014932;ENSMUSG00000014932
154486	278.871	279.083	308.927	259.032	270.271	278.184	280.932	293.173	220.133	202.557	206.646	289.711	231.911	245.239	255.743	216.781	296.681	239.683	P05480-1	P05480	K.LFGGFNSSDTVTSPQR.A	18	99510	Src	ENSMUSP00000105159;ENSMUSP00000029175;ENSMUSP00000105157;ENSMUSP00000105155;ENSMUSP00000090237	ENSMUSG00000027646;ENSMUSG00000027646;ENSMUSG00000027646;ENSMUSG00000027646;ENSMUSG00000027646
154487	2069.84	2145.35	2179.31	2060.22	2233.42	2258.25	2162.08	2165	2459.13	2217.33	2093.62	1953.98	2121.38	2232.82	2083.03	1936.87	1840.9	1682.06	P49615	P49615	K.IGEGTYGTVFK.A	5	811296	Cdk5	ENSMUSP00000030814	ENSMUSG00000028969
154488	434.274	437.622	440.031	425.095	421.901	356.486	397.606	369.021	401.127	363.436	360.296	386.76	409.344	415.278	337.738	496.216	374.185	403.549	P49615	P49615	K.IGEGTYGTVFK.A	18	154726	Cdk5	ENSMUSP00000030814	ENSMUSG00000028969
154489	194.754	186.843	191.753	297.791	159.436	203.244	191.032	210.815	204.043	191.265	177.548	193.402	167.492	233.111	201.231	178.869	174.923	207.595	P49615	P49615	K.IGEGTYGTVFK.A	18	76296.7	Cdk5	ENSMUSP00000030814	ENSMUSG00000028969
154490	524.332	560.181	531.715	564.842	544.029	486.62	450.69	525.675	547.502	473.185	442.198	500.137	529.841	567.465	407.163	454.321	439.559	478.329	P49615	P49615	K.IGEGTYGTVFK.A	18	193201	Cdk5	ENSMUSP00000030814	ENSMUSG00000028969
154491	537.619	576.804	492.334	494.89	473.194	568.008	444.88	437.064	520.556	453.549	442.986	466.797	441.128	518.119	414.587	447.046	419.208	428.739	P49615	P49615	K.IGEGTYGTVFK.A	18	183565	Cdk5	ENSMUSP00000030814	ENSMUSG00000028969
154492	257.614	298.124	178.907	245.166	275.942	276.531	171.757	272.294	212.117	219.957	273.298	203.935	211.954	215.1	163.987	207.296	224.258	239.319	P49615	P49615	K.IGEGTYGTVFK.A	18	88760.6	Cdk5	ENSMUSP00000030814	ENSMUSG00000028969
154493	195.51	271.347	242.712	269.524	285.589	255.596	240.846	232.031	210.49	275.194	275.303	274.941	223.74	289.395	213.53	275.929	329.094	226.059	A0A0G2JGW6	A0A0G2JGW6	R.HLYNDPVPR.R	18	98200.7	Cdkl5	NA	NA
154494	482.458	452.685	462.996	518.916	508.746	448.768	461.73	381.152	511.969	540.052	451.159	414.47	487.53	408.978	485.03	383.879	459.53	593.353	A0A0G2JGW6	A0A0G2JGW6	R.HSYIDTIPQSSR.S	18	180909	Cdkl5	NA	NA
154495	1054.19	1039.81	1105.23	1095.13	1114.07	1046.84	1091.01	904.018	995.609	1042.46	976.713	907.772	1002.43	993.676	877.052	954.092	1041.99	1073.44	A0A0G2JGW6	A0A0G2JGW6	K.RQPGFDPWK.S	18	865576	Cdkl5	NA	NA
154496	95.8229	52.0883	119.533	88.5068	60.724	74.3219	94.8529	85.9509	70.1054	94.7678	104.641	76.4533	50.534	110.376	93.2013	97.5172	79.6372	98.1668	Q62101	Q62101	K.FPECGFYGLYDK.I	18	33124.4	Prkd1	ENSMUSP00000002765	ENSMUSG00000002688
154497	192.015	188.263	215.911	196.69	187.055	201.596	207.938	214.172	235.612	191.795	185.36	256.457	243.597	289.756	243.831	216.182	188.801	219.776	Q62101	Q62101	K.FPECGFYGLYDK.I	18	82923.7	Prkd1	ENSMUSP00000002765	ENSMUSG00000002688
154498	80.8752	119.072	157.144	199.807	113.203	88.6736	78.091	86.9471	188.451	301.963	104.538	129.215	415.829	305.262	333.26	364.512	324.793	143.534	Q62101	Q62101	K.FPECGFYGLYDK.I	18	75655.2	Prkd1	ENSMUSP00000002765	ENSMUSG00000002688
154499	158.359	206.92	200.318	195.132	202.355	194.852	192.972	179.233	169.084	180.993	191.798	180.805	224.686	198.282	202.677	182.466	183.377	215.776	Q62101	Q62101	K.FPECGFYGLYDK.I	18	74077.9	Prkd1	ENSMUSP00000002765	ENSMUSG00000002688
154500	47.8859	40.4934	26.3042	39.2661	33.5517	36.0428	30.6864	29.4	18.5085	23.2695	20.6635	11.7231	27.7077	32.605	47.3372	17.7105	29.8261	25.3753	E9QK53	E9QK53	R.QVTVSAESSSSMNSNTPLVR.I	18	11525.8	Fgfr2	NA	NA
154501	321.672	336.257	270.454	346.915	268.341	237.316	253.75	332.939	309.567	341.439	276.944	326.763	369.054	314.17	296.448	320.123	277.126	247.223	E9QK53	E9QK53	R.RPPGMEYSYDINR.V	18	116559	Fgfr2	NA	NA
154502	717.086	683.567	654.593	692.707	552.017	607.371	558.475	608.663	589.477	611.232	496.956	534.385	560.208	556.345	566.528	474.451	465.92	483.248	P39688	P39688	R.AQFETLQQLVQHYSER.A	18	222851	Fyn	ENSMUSP00000057707;ENSMUSP00000097547;ENSMUSP00000115233;ENSMUSP00000117111;ENSMUSP00000114188	ENSMUSG00000019843;ENSMUSG00000019843;ENSMUSG00000019843;ENSMUSG00000019843;ENSMUSG00000019843
154503	399.121	295.769	351.161	283.536	280.43	261.463	209.082	204.576	239.2	313.18	256.44	163.869	182.365	188.412	190.72	204.267	166.731	222.138	P39688	P39688	R.TEDDLSFHK.G	18	148314	Fyn	ENSMUSP00000057707;ENSMUSP00000097547;ENSMUSP00000115233;ENSMUSP00000117111;ENSMUSP00000114188	ENSMUSG00000019843;ENSMUSG00000019843;ENSMUSG00000019843;ENSMUSG00000019843;ENSMUSG00000019843
154504	1276.21	1369.28	1308.37	1426.82	1255.39	1482.8	1314.84	1370.34	1306.72	1405.54	1276.72	1256.77	1326.56	1248.66	1224.34	1234.85	1062.17	1156.5	Q04899	Q04899	K.LQLENPGLPK.P	18	696675	Cdk18	ENSMUSP00000027697	ENSMUSG00000026437
154505	81.2491	100.993	107.231	130.479	109.261	134.825	127.077	96.8684	147.39	132.277	120.306	117.768	95.4588	78.0206	86.8894	119.451	80.9294	117.246	Q04899	Q04899	K.LQLENPGLPK.P	18	42470	Cdk18	ENSMUSP00000027697	ENSMUSG00000026437
154506	536.823	529.918	520.599	423.285	461.46	636.697	466.698	502.644	504.231	522.688	515.475	479.947	469.031	459.754	465.529	432.134	484.281	460.819	Q04899	Q04899	R.LSLPMDIR.L	18	189868	Cdk18	ENSMUSP00000027697	ENSMUSG00000026437
154507	253.822	238.993	338.94	378.807	548.469	399.405	594.712	392.075	466.936	224.77	511.327	601.168	662.048	608.393	787.894	894.417	794.63	804.596	Q8K0D0	Q8K0D0	R.DLKPQNLLINER.G	18	230621	Cdk17	ENSMUSP00000070355	ENSMUSG00000020015
154508	187.249	246.736	325.722	269.774	363.409	319.084	494.743	304.218	338.892	195.059	322.458	350.591	481.714	483.541	530.012	458.637	531.179	464.835	Q8K0D0	Q8K0D0	R.DLKPQNLLINER.G	18	142697	Cdk17	ENSMUSP00000070355	ENSMUSG00000020015
154509	37.2842	75.3952	49.5867	36.7194	40.0839	68.4064	31.4406	46.3894	31.6861	60.2034	50.3909	53.99	46.8263	48.9787	37.972	38.6218	44.6488	54.2422	Q69ZA1	Q69ZA1	K.LADFGLAR.L	18	18252	Cdk13	ENSMUSP00000152820;ENSMUSP00000036013	ENSMUSG00000041297;ENSMUSG00000041297
154510	286.33	319.885	318.196	349.523	395.399	375.883	278.174	302.911	304.697	366.237	271.361	260.013	303.135	324.749	277.702	350.991	270.003	331.388	Q04735	Q04735	K.HANIVTLHDIIHTEK.S	18	121697	Cdk16	ENSMUSP00000111021;ENSMUSP00000033380	ENSMUSG00000031065;ENSMUSG00000031065
154511	355.941	319.388	294.67	280.74	366.317	373.874	384.637	357.968	356.994	305.238	312.234	394.544	292.61	377.058	385.73	376.216	331.4	319.623	P25911	P25911	R.MENCPDELYDIMK.M	18	132367	Lyn	ENSMUSP00000038838;ENSMUSP00000100075	ENSMUSG00000042228;ENSMUSG00000042228
154512	862.841	989.089	786.183	818.205	681.144	862.314	872.707	862.922	1007.34	888.103	835.855	747.101	743.833	778.193	789.543	836.004	757.893	786.671	A0A0R4J1N6	A0A0R4J1N6	K.VSDFGLAK.A	18	319126	Matk	NA	NA
154513	167.267	153.232	181.888	146.689	145.937	135.841	148.296	124.345	106.922	138.548	115.44	144.107	127.192	178.54	171.262	106.167	110.033	130.87	P41241	P41241	R.SVLGGDCLLK.F	18	54198.9	Csk	ENSMUSP00000034863;ENSMUSP00000150984;ENSMUSP00000150590	ENSMUSG00000032312;ENSMUSG00000032312;ENSMUSG00000032312
154514	491.884	482.735	506.423	448.782	442.055	498.755	363.806	449.499	435.263	456.22	431.637	422.988	397.784	397.3	444.387	476.159	313.81	348.465	P41241	P41241	R.SVLGGDCLLK.F	18	168919	Csk	ENSMUSP00000034863;ENSMUSP00000150984;ENSMUSP00000150590	ENSMUSG00000032312;ENSMUSG00000032312;ENSMUSG00000032312
154515	336.912	312.609	391.713	310.996	295.624	357.578	201.465	317.607	304.21	325.903	299.092	325.076	229.313	280.138	339.367	285.784	272.139	244.033	P41241	P41241	R.SVLGGDCLLK.F	18	116196	Csk	ENSMUSP00000034863;ENSMUSP00000150984;ENSMUSP00000150590	ENSMUSG00000032312;ENSMUSG00000032312;ENSMUSG00000032312
154516	223.318	289.913	253.683	222.614	266.67	274.136	254.414	289.769	254.497	265.529	230.152	249.667	276.847	217.187	198.827	228.722	188.89	177.693	P41241	P41241	R.SVLGGDCLLK.F	18	93361.2	Csk	ENSMUSP00000034863;ENSMUSP00000150984;ENSMUSP00000150590	ENSMUSG00000032312;ENSMUSG00000032312;ENSMUSG00000032312
154517	88.853	100.56	63.2765	77.8192	84.2133	58.7819	66.2396	102.175	87.4148	90.2328	90.0931	83.3009	76.1595	64.1422	96.5287	106.025	66.6105	75.9178	P41241	P41241	R.SVLGGDCLLK.F	18	31650.3	Csk	ENSMUSP00000034863;ENSMUSP00000150984;ENSMUSP00000150590	ENSMUSG00000032312;ENSMUSG00000032312;ENSMUSG00000032312
154518	58.2909	65.6367	69.5112	48.0838	59.1836	104.013	53.8182	81.889	54.9619	62.9346	46.9837	70.6327	45.531	61.22	32.5084	46.1776	57.1564	83.312	Q9DC71	Q9DC71	R.ILSLEMASR.K	18	23589.7	Mrps15	ENSMUSP00000030675	ENSMUSG00000028861
154519	350.223	267.804	277.419	261.462	393.301	281.297	340.32	318.364	381.513	279.666	297.332	335.615	356.113	334.081	270.745	358.488	293.501	208.364	Q9DC71	Q9DC71	R.ILSLEMASR.K	18	119964	Mrps15	ENSMUSP00000030675	ENSMUSG00000028861
154520	40.9108	33.3452	46.7661	33.7585	45.6443	23.7765	20.5963	36.5225	30.6528	17.6979	33.0016	59.8758	19.0387	30.4778	21.2248	62.5003	40.7232	26.4944	Q9DC71	Q9DC71	R.NYEEHM*QK.H	18	13332.8	Mrps15	ENSMUSP00000030675	ENSMUSG00000028861
154521	620.147	707.864	744.024	626.462	630.348	691.957	652.949	677.624	675.73	554.351	662.934	601.168	633.895	576.481	682.562	653.372	639.765	691.409	Q9DC71	Q9DC71	K.QDDEPPSSAFIK.E	18	546306	Mrps15	ENSMUSP00000030675	ENSMUSG00000028861
154522	512.792	397.301	411.49	419.139	483.037	459.455	396.681	448.528	382.205	516.284	416.85	386.052	381.191	408.857	397.69	405.897	381.062	420.481	Q9DC71	Q9DC71	K.QDDEPPSSAFIK.E	18	163246	Mrps15	ENSMUSP00000030675	ENSMUSG00000028861
154523	54.3537	58.5682	46.7882	54.7761	54.8912	80.65	56.9249	80.0995	65.4804	88.0158	51.5674	68.9583	61.0606	45.6975	46.7983	49.5746	52.3177	67.6164	Q9DC71	Q9DC71	R.TLEAQIIALTVR.I	18	23201.4	Mrps15	ENSMUSP00000030675	ENSMUSG00000028861
154524	834.302	911.115	939.29	865.804	997.85	852.413	1006.25	884.039	961.156	779.857	935.914	912.734	896.365	908.827	993.286	965.589	1055.92	1008.07	Q9DC71	Q9DC71	R.TLEAQIIALTVR.I	18	754992	Mrps15	ENSMUSP00000030675	ENSMUSG00000028861
154525	198.129	176.576	160.025	170.204	157.887	174.538	131.766	164.653	197.988	161.098	192.112	167.788	150.152	188.674	115.255	160.004	164.61	205.016	P53351	P53351	R.GCLENMPEADCIPK.E	18	64982.7	Plk2	ENSMUSP00000022212	ENSMUSG00000021701
154526	23.7484	54.4681	18.3966	22.875	44.6415	28.1691	17.6742	19.103	27.3343	31.3631	37.4633	22.5463	31.5827	43.5335	23.8323	37.516	33.7769	25.7008	O35226	O35226	K.ITFCTGIR.V	18	11636.1	Psmd4	ENSMUSP00000102857;ENSMUSP00000071589;ENSMUSP00000113554	ENSMUSG00000005625;ENSMUSG00000005625;ENSMUSG00000005625
154527	36.9028	31.0967	10.6627	15.7914	11.1417	9.56931	24.2924	11.8717	25.23	24.8502	8.93137	16.2533	14.8583	17.4147	21.6948	20.9844	18.0014	9.61965	O35226	O35226	K.ITFCTGIR.V	18	7044.41	Psmd4	ENSMUSP00000102857;ENSMUSP00000071589;ENSMUSP00000113554	ENSMUSG00000005625;ENSMUSG00000005625;ENSMUSG00000005625
154528	131.788	125.583	95.1768	90.3665	94.4478	108.985	144.717	134.831	98.9158	114.881	108.225	113.707	96.8984	116.859	105.538	88.9153	125.899	89.7975	O35226	O35226	K.ITFCTGIR.V	18	42491.8	Psmd4	ENSMUSP00000102857;ENSMUSP00000071589;ENSMUSP00000113554	ENSMUSG00000005625;ENSMUSG00000005625;ENSMUSG00000005625
154529	515.334	480.203	561.981	589.716	682.281	567.504	661.709	614.799	671.162	524.25	548.799	668.153	682.309	616.821	591.629	675.172	611.855	601.437	O35226	O35226	K.LTAFVNTLNGK.D	18	232521	Psmd4	ENSMUSP00000102857;ENSMUSP00000071589;ENSMUSP00000113554	ENSMUSG00000005625;ENSMUSG00000005625;ENSMUSG00000005625
154530	717.807	714.831	714.243	823.694	794.249	805.495	950.186	980.973	912.139	623.736	799.158	772.454	949.285	1036.34	950.606	1047.4	1020.07	863.775	O35226	O35226	K.LTAFVNTLNGK.D	18	578284	Psmd4	ENSMUSP00000102857;ENSMUSP00000071589;ENSMUSP00000113554	ENSMUSG00000005625;ENSMUSG00000005625;ENSMUSG00000005625
154531	301.648	265.891	372.165	316.694	369.033	362.055	336.136	366.204	360.051	299.841	315.317	353.515	302.337	345.491	419.573	425.367	379.378	373.753	O35226	O35226	K.LTAFVNTLNGK.D	18	232936	Psmd4	ENSMUSP00000102857;ENSMUSP00000071589;ENSMUSP00000113554	ENSMUSG00000005625;ENSMUSG00000005625;ENSMUSG00000005625
154532	257.447	297.292	257.368	279.113	336.206	270.044	299.11	291.741	299.836	237.812	276.196	367.737	320.254	321.902	368.454	356.047	391.384	439.701	O35226	O35226	K.LTAFVNTLNGK.D	18	121340	Psmd4	ENSMUSP00000102857;ENSMUSP00000071589;ENSMUSP00000113554	ENSMUSG00000005625;ENSMUSG00000005625;ENSMUSG00000005625
154533	524.778	546.173	426.601	423.956	359.319	405.014	333.745	415.76	395.867	590.816	380.771	274.928	276.377	328.641	279.014	278.672	251.307	221.673	Q9ERQ3	Q9ERQ3	R.SVCLLEQK.R	18	143672	Znf704	ENSMUSP00000041242	ENSMUSG00000040209
154534	114.941	113.552	153.079	171.808	175.233	181.135	187.363	158.585	142.707	124.512	159.097	169.693	160.362	202.392	184.672	192.536	187.334	190.524	P58404	P58404	R.AAAAVASAASSCRPLGSGTAPNPTAAAPASSPAPGPGPVGK.G	18	79302.7	Strn4	ENSMUSP00000019220;ENSMUSP00000104135	ENSMUSG00000030374;ENSMUSG00000030374
154535	61.5958	52.7356	41.3515	47.0904	62.5797	53.1735	81.2388	70.657	61.5513	52.1326	54.1678	68.5975	60.0912	49.5201	73.97	62.0312	62.5804	67.5243	P58404	P58404	R.AAAAVASAASSCRPLGSGTAPNPTAAAPASSPAPGPGPVGK.G	18	52458.6	Strn4	ENSMUSP00000019220;ENSMUSP00000104135	ENSMUSG00000030374;ENSMUSG00000030374
154536	22.8872	12.782	29.3504	18.9455	39.0298	34.0843	34.9722	20.0758	28.8592	19.7601	51.0904	33.0413	11.3341	32.9577	36.5144	27.9448	42.805	38.9033	P58404	P58404	R.AAAAVASAASSCRPLGSGTAPNPTAAAPASSPAPGPGPVGK.G	18	11456.6	Strn4	ENSMUSP00000019220;ENSMUSP00000104135	ENSMUSG00000030374;ENSMUSG00000030374
154537	165.453	269.416	196.408	208.29	187.589	258.56	190.394	215.726	174.684	213.73	174.305	186.296	154.681	208.703	137.271	222.857	196.838	190.293	P58404	P58404	K.QIEEQIK.R	18	76004.6	Strn4	ENSMUSP00000019220;ENSMUSP00000104135	ENSMUSG00000030374;ENSMUSG00000030374
154538	240.657	198.721	180.148	209.91	189.375	186.215	201.898	190.924	194.161	201.003	161.131	171.39	157.439	195.972	163.236	186.558	196.259	167.596	P58404	P58404	R.QYLEEVGYTDTILDM*R.S	18	72604	Strn4	ENSMUSP00000019220;ENSMUSP00000104135	ENSMUSG00000030374;ENSMUSG00000030374
154539	163.459	158.664	126.488	178.315	143.803	195.136	175.199	168.985	150.794	155.976	176.954	131.22	152.039	138.575	182.108	164.983	150.493	191.137	P58404	P58404	R.QYLEEVGYTDTILDMR.S	18	62154.8	Strn4	ENSMUSP00000019220;ENSMUSP00000104135	ENSMUSG00000030374;ENSMUSG00000030374
154540	181.495	126.978	161.254	173.806	136.51	157.144	145.974	157.537	125.261	154.08	145.235	169.323	96.9005	139.778	121.594	154.186	134.744	123.896	P58404	P58404	R.QYLEEVGYTDTILDMR.S	18	77382.7	Strn4	ENSMUSP00000019220;ENSMUSP00000104135	ENSMUSG00000030374;ENSMUSG00000030374
154541	144.734	136.229	187.996	130.865	157.723	181.677	186.008	171.559	175.757	161.151	201.762	179.823	199.121	224.639	154.089	174.062	177.002	201.137	P58404	P58404	R.QYLEEVGYTDTILDMR.S	18	67312.4	Strn4	ENSMUSP00000019220;ENSMUSP00000104135	ENSMUSG00000030374;ENSMUSG00000030374
154542	46.6301	43.3986	30.8246	41.4619	51.2984	38.0419	32.3088	26.9112	50.7006	54.4232	24.2123	34.216	32.1014	33.9318	22.9303	40.302	33.7104	36.549	P58404	P58404	R.QYLEEVGYTDTILDMR.S	18	14423.1	Strn4	ENSMUSP00000019220;ENSMUSP00000104135	ENSMUSG00000030374;ENSMUSG00000030374
154543	965.161	1007.81	1009.92	963.181	908.564	906.318	1130.53	924.379	1025.88	922.282	960.311	883.349	877.871	838.951	1008.7	923.81	981.567	1008.57	Q812A2	Q812A2	R.DINSVAGVLK.L	18	369101	Srgap3	NA	NA
154544	326.995	339.235	306.829	273.222	287.969	323.27	337.725	286.699	333.266	337.249	312.752	248.851	339.154	278.298	328.001	230.702	299.734	370.087	Q812A2	Q812A2	R.DINSVAGVLK.L	18	118989	Srgap3	NA	NA
154545	755.454	742.775	817.807	716.993	676.575	732.529	758.195	822.46	767.633	767.032	685.194	618.018	697.674	705.663	719.806	738.917	744.144	781.708	Q812A2	Q812A2	R.DINSVAGVLK.L	18	615256	Srgap3	NA	NA
154546	124.274	115.807	105.999	115.275	133.413	110.727	104.926	97.2057	158.841	128.291	129.539	128.553	140.689	102.321	99.8574	175.557	124.317	126.235	Q812A2	Q812A2	K.GASLLLYHR.A	18	47548.7	Srgap3	NA	NA
154547	65.8322	75.418	73.3331	84.1546	73.6543	62.0046	40.0896	82.8636	81.9089	75.0095	107.57	95.4235	72.5395	76.1419	70.3846	70.2933	81.4489	85.5452	Q812A2	Q812A2	K.GASLLLYHR.A	18	88828.2	Srgap3	NA	NA
154548	108.721	77.1041	108.665	69.1609	79.6447	77.4664	103.752	81.0701	85.3503	59.4146	85.3008	79.7378	89.9272	76.4857	71.7216	94.6099	88.2714	73.2703	Q812A2	Q812A2	K.GASLLLYHR.A	18	32308.1	Srgap3	NA	NA
154549	387.968	319.416	306.254	324.816	340.928	326.306	264.65	303.824	332.246	354.051	366.28	339.105	295.981	388.8	327.42	337.389	290.855	320.724	Q812A2	Q812A2	R.M*ATFGSAGSINYPDK.K	18	126893	Srgap3	NA	NA
154550	59.0836	74.9516	71.5011	56.8562	42.5399	47.87	43.5736	59.0174	27.1925	63.8957	58.1076	62.6377	64.7936	86.806	58.0926	40.4457	54.9344	38.2694	Q812A2	Q812A2	R.M*ATFGSAGSINYPDK.K	18	21626.9	Srgap3	NA	NA
154551	130.852	157.523	135.473	177.508	109.956	129.201	142.913	117.037	150.707	114.158	111.175	133.92	145.714	106.65	154.704	136.94	137.478	127.63	Q812A2	Q812A2	R.M*ATFGSAGSINYPDK.K	18	51800.5	Srgap3	NA	NA
154552	84.7411	69.982	69.0867	111.878	80.7083	83.4864	95.6224	107.999	86.8263	96.9318	66.7904	106.622	46.8305	68.6874	75.4552	69.3216	68.4418	67.8875	Q812A2	Q812A2	R.M*ATFGSAGSINYPDK.K	18	31187.2	Srgap3	NA	NA
154553	140.381	143.14	135.14	119.915	116.733	157.841	204.606	128.97	144.741	194.863	161.257	133.934	155.101	158.639	198.67	124.338	132.246	110.419	Q812A2	Q812A2	R.M*ATFGSAGSINYPDK.K	18	56968.7	Srgap3	NA	NA
154554	28.1333	71.1936	59.9591	50.4231	56.9957	29.0077	27.5393	54.9308	55.2882	50.0633	41.0496	49.8718	50.487	68.7281	37.4284	60.2633	58.0889	43.6551	Q812A2	Q812A2	R.M*ATFGSAGSINYPDK.K	18	19113.1	Srgap3	NA	NA
154555	363.699	334.569	319.94	280.362	386.607	356.518	351.712	335.921	412.868	345.266	315.225	307.357	338.797	337.632	364.489	327.019	352.211	310.635	Q812A2	Q812A2	R.MATFGSAGSINYPDK.K	18	131418	Srgap3	NA	NA
154556	352.669	485.73	405.161	424.936	396.957	472.451	427.364	513.573	408.688	454.903	366.118	421.755	384.26	430.79	396.23	439.736	420.927	375.756	Q812A2	Q812A2	R.MATFGSAGSINYPDK.K	18	353759	Srgap3	NA	NA
154557	188.939	240.383	173.268	173.005	198.554	183.622	136.97	209.302	169.284	204.68	177.092	194.641	200.642	170.89	147.867	205.42	183.313	199.047	Q812A2	Q812A2	R.MATFGSAGSINYPDK.K	18	71869.2	Srgap3	NA	NA
154558	142.986	137.839	129.702	168.45	135.898	154.9	155.193	134.053	122.516	137.133	167.043	141.627	132.588	157.537	107.264	121.192	166.542	118.486	Q812A2	Q812A2	R.MATFGSAGSINYPDK.K	18	54164.1	Srgap3	NA	NA
154559	184.919	159.619	154.85	179.654	179.03	158.843	181.237	154.852	210.873	177.069	152.661	189.647	166.474	163.883	119.061	158.246	176.878	198.784	Q812A2	Q812A2	R.MATFGSAGSINYPDK.K	18	65653.3	Srgap3	NA	NA
154560	188.81	202.644	205.812	205.542	166.593	190.604	152.6	199.21	178.287	213.719	150.22	187.649	189.671	205.703	178.024	175.681	198.177	192.025	Q812A2	Q812A2	R.MATFGSAGSINYPDK.K	18	72355.2	Srgap3	NA	NA
154561	57.5699	40.6543	43.3793	52.3873	63.8235	48.0836	59.1661	39.5088	30.7096	54.6932	38.2102	38.1336	55.933	24.9225	54.6666	32.6945	53.2229	48.752	Q812A2	Q812A2	R.MATFGSAGSINYPDK.K	18	17909.1	Srgap3	NA	NA
154562	70.9563	97.7	52.0554	97.2769	104.972	82.5627	87.7959	80.9245	72.7046	88.4419	80.9644	76.2661	34.7502	114.851	77.151	38.7339	84.3028	74.9792	Q812A2	Q812A2	R.MATFGSAGSINYPDK.K	18	30333.1	Srgap3	NA	NA
154563	45.6659	48.6322	39.5318	51.1179	41.6198	26.674	49.0306	45.6952	51.9082	58.765	47.115	34.9613	32.0764	31.549	54.5758	43.0933	48.3324	33.1928	Q812A2	Q812A2	R.MATFGSAGSINYPDK.K	18	16768.3	Srgap3	NA	NA
154564	272.803	330.303	306.597	312.768	291.837	190.34	251.098	327.113	278.621	291.71	262.727	310.626	261.668	258.659	233.561	252.871	263.336	237.491	Q812A2	Q812A2	K.VTNELYTVM*K.T	18	105594	Srgap3	NA	NA
154565	613.568	630.601	605.134	551.849	532.49	568.939	610.011	604.55	574.707	509.233	574.89	517.359	547.713	510.754	453.404	484.561	533.712	528.103	Q812A2	Q812A2	K.VTNELYTVMK.T	18	212971	Srgap3	NA	NA
154566	334.739	307.876	285.049	314.779	368.713	309.348	174.686	210.11	275.793	301.297	290.298	196.377	214.647	229.961	181.056	184.534	237.479	229.085	Q91Z69	Q91Z69	R.IDNLYER.A	18	99463.8	Srgap1	ENSMUSP00000020322	ENSMUSG00000020121
154567	263.647	304.121	237.517	237.327	302.422	217.996	150.695	227	213.111	264.559	230.147	186.527	232.763	215.843	195.733	201.062	219.158	161.32	Q91Z67	Q91Z67	K.EVGQQLQDDLM*K.V	18	86907.3	Srgap2	ENSMUSP00000095195	ENSMUSG00000026425
154568	174.659	225.152	262.852	189.486	170.85	202.32	249.994	233.432	215.482	152.347	197.04	186.297	186.596	211.546	196.245	187.466	178.497	222.07	Q91Z67	Q91Z67	K.EVGQQLQDDLM*K.V	18	77979.7	Srgap2	ENSMUSP00000095195	ENSMUSG00000026425
154569	154.969	151.29	135.078	112.546	98.8243	125.291	122.948	104.047	138.541	143.511	137.833	111.626	96.4645	128.761	102.712	87.503	128.523	153.691	Q91Z67	Q91Z67	K.EVGQQLQDDLMK.V	18	47831.7	Srgap2	ENSMUSP00000095195	ENSMUSG00000026425
154570	210.628	161.636	186.156	192.074	205.368	140.895	181.776	161.728	174.331	184.747	175.873	192.246	140.585	162.442	140.839	147.917	161.252	153.82	Q91Z67	Q91Z67	K.EVGQQLQDDLMK.V	18	91706.3	Srgap2	ENSMUSP00000095195	ENSMUSG00000026425
154571	90.1923	93.4691	93.378	70.5144	98.0582	143.919	85.4898	104.532	91.2289	86.2134	53.5275	103.463	90.6179	124.049	84.1108	97.4096	78.8932	74.36	Q91Z67	Q91Z67	K.TNATSPGVNSSASPQATDK.S	18	35612.7	Srgap2	ENSMUSP00000095195	ENSMUSG00000026425
154572	982.516	1012.69	1115.11	912.637	940.267	987.659	1086.4	1051.58	1147	1018.57	1035.61	984.315	953.305	900.059	1013.26	1072.04	1072.3	1052.87	P28352	P28352	K.EEAPDILCLQETK.C	18	409471	Apex1	ENSMUSP00000042602	ENSMUSG00000035960
154573	399.988	444.058	416.76	373.001	443.521	389.251	460.444	388.255	458.307	327.255	409.653	341.314	387.019	348.995	361.471	412.438	373.942	434.649	P28352	P28352	K.EEAPDILCLQETK.C	18	1.28405e+06	Apex1	ENSMUSP00000042602	ENSMUSG00000035960
154574	147.15	114.651	154.314	138.978	78.1553	143.698	140.839	176.071	167.548	127.845	157.063	145.883	140.788	153.567	155.329	116.46	154.918	169.022	P28352	P28352	R.KPLVLCGDLNVAHEEIDLR.N	18	55152.4	Apex1	ENSMUSP00000042602	ENSMUSG00000035960
154575	149.735	183.506	218.571	171.848	184.434	199.991	178.584	190.111	708.037	166.967	174.381	139.7	123.287	126.432	172.375	144.654	129.575	140.231	P63213	P63213	K.EDPLLTPVPASENPFR.E	18	74954.3	Gng2	ENSMUSP00000125697;ENSMUSP00000055256;ENSMUSP00000125000;ENSMUSP00000125141;ENSMUSP00000124153;ENSMUSP00000124725	ENSMUSG00000043004;ENSMUSG00000043004;ENSMUSG00000043004;ENSMUSG00000043004;ENSMUSG00000043004;ENSMUSG00000043004
154576	85.7968	105.456	83.6664	89.3969	92.1871	105.568	109.524	95.5027	349.103	101.414	94.3811	86.0634	84.9929	102.859	79.1356	85.7088	88.0528	77.4327	P63213	P63213	K.EDPLLTPVPASENPFR.E	18	40959.8	Gng2	ENSMUSP00000125697;ENSMUSP00000055256;ENSMUSP00000125000;ENSMUSP00000125141;ENSMUSP00000124153;ENSMUSP00000124725	ENSMUSG00000043004;ENSMUSG00000043004;ENSMUSG00000043004;ENSMUSG00000043004;ENSMUSG00000043004;ENSMUSG00000043004
154577	190.273	239.236	284.151	214.961	211.183	347.143	240.166	272.124	379.761	250.17	244.852	203.976	171.907	190.4	299.309	200.866	194.508	175.989	P63216	P63216	K.AAADLM*TYCDAHACEDPLITPVPTSENPFR.E	18	92258	Gng3	ENSMUSP00000093978	ENSMUSG00000071658
154578	97.3972	96.1098	76.6694	89.3693	114.073	148.757	94.6338	105.77	156.945	91.2266	89.1364	79.7198	64.6605	104.84	112.032	79.4094	68.7253	77.307	P63216	P63216	K.AAADLM*TYCDAHACEDPLITPVPTSENPFR.E	18	431018	Gng3	ENSMUSP00000093978	ENSMUSG00000071658
154579	125.797	138.642	128.793	119.127	144.515	142.239	117.611	123.468	169.243	127.228	118.11	112.621	123.86	89.4999	153.817	174.062	78.4275	120.253	P63216	P63216	K.AAADLM*TYCDAHACEDPLITPVPTSENPFR.E	18	49378.2	Gng3	ENSMUSP00000093978	ENSMUSG00000071658
154580	175.247	265.311	246.406	181.012	171.543	184.372	195.376	218.728	243.072	212.112	175.613	145.357	166.385	156.507	194.856	157.7	139.506	202.564	P63216	P63216	K.AAADLM*TYCDAHACEDPLITPVPTSENPFR.E	18	79338.2	Gng3	ENSMUSP00000093978	ENSMUSG00000071658
154581	34.6283	56.222	41.382	41.2119	43.3788	67.0286	55.4278	64.9073	70.2982	41.2049	41.27	52.7782	57.1104	26.451	53.073	47.0186	37.5786	43.0927	P63216	P63216	K.AAADLM*TYCDAHACEDPLITPVPTSENPFR.E	18	18713	Gng3	ENSMUSP00000093978	ENSMUSG00000071658
154582	324.011	423.601	483.073	448.178	476.023	637.824	415.565	496.502	648.46	391.678	379.778	366.741	294.502	384.714	425.704	369.252	373.025	391.568	P63216	P63216	K.AAADLMTYCDAHACEDPLITPVPTSENPFR.E	18	165498	Gng3	ENSMUSP00000093978	ENSMUSG00000071658
154583	90.0214	90.6806	76.285	101.219	84.6063	110.776	88.568	98.864	102.464	107.771	81.2077	71.3579	81.5868	79.0805	112.804	87.0408	68.4707	75.3478	P63216	P63216	K.AAADLMTYCDAHACEDPLITPVPTSENPFR.E	18	34415.6	Gng3	ENSMUSP00000093978	ENSMUSG00000071658
154584	78.4412	65.7863	62.5753	73.7292	98.8298	92.2141	82.6405	81.2581	104.707	100.988	65.9126	68.4517	77.1144	58.6161	83.8222	64.3234	68.3247	79.8924	P63216	P63216	K.AAADLMTYCDAHACEDPLITPVPTSENPFR.E	18	46382	Gng3	ENSMUSP00000093978	ENSMUSG00000071658
154585	116.299	156.856	173.488	152.796	181.315	147.656	166.589	151.738	214.721	135.936	139.59	182.944	141.369	276.766	317.973	322.082	337.954	234.097	P63216	P63216	-.M*KGETPVNSTMSIGQAR.K	18	76006.6	Gng3	ENSMUSP00000093978	ENSMUSG00000071658
154586	354.439	264.998	369.536	382.637	523.939	438.694	620.964	371.104	569.04	314.405	463.518	523.961	579.258	668.044	863.681	895.39	915.014	716.619	P63216	P63216	-.MKGETPVNSTMSIGQAR.K	18	210481	Gng3	ENSMUSP00000093978	ENSMUSG00000071658
154587	35.7072	32.8148	57.4308	49.4355	61.9588	53.2086	38.0786	71.5526	46.8953	37.3647	22.8225	26.7132	40.5028	62.0446	45.0682	31.1748	28.7271	43.6192	A0A2R8VKG2	A0A2R8VKG2	R.LPSLQTGNTDAAFPAVSTAM*ATTGR.M	18	16808.8	D430041D05Rik	NA	NA
154588	63.0263	28.1103	65.1285	46.2132	53.5989	22.1653	31.9298	26.3745	35.5289	30.7769	38.0382	20.3414	13.6452	18.3115	26.5437	47.0952	30.7742	41.7002	A0A2R8VKG2	A0A2R8VKG2	R.LPSLQTGNTDAAFPAVSTAM*ATTGR.M	18	13681.5	D430041D05Rik	NA	NA
154589	329.231	295.512	285.707	311.47	387.769	324.725	596.128	270.667	254.501	333.293	306.414	287.695	353.143	264.45	275.574	283.698	321.005	721.47	A0A2R8VKG2	A0A2R8VKG2	K.QTDM*FEFQV.-	18	132737	D430041D05Rik	NA	NA
154590	198.454	174.933	225.049	275.928	219.104	206.387	298.279	213.451	193.873	171.733	161.07	187.674	207.665	185.619	138.607	154.95	164.329	329.815	A0A2R8VKG2	A0A2R8VKG2	K.QTDM*FEFQV.-	18	79330.8	D430041D05Rik	NA	NA
154591	214.378	281.098	254.085	343.061	492.5	279.125	1419.96	328.991	482.105	304.302	256.774	300.168	208.067	192.207	171.473	157.076	260.424	1701.52	A0A2R8VKG2	A0A2R8VKG2	K.QTDM*FEFQV.-	18	163658	D430041D05Rik	NA	NA
154592	365.807	335.642	306.076	360.409	385.092	471.965	345.77	411.703	362.76	425.832	333.731	342.761	333.606	382.409	337.979	346.266	329.067	344.744	A0A2R8VKG2	A0A2R8VKG2	K.QTDMFEFQV.-	18	139567	D430041D05Rik	NA	NA
154593	473.827	530.009	559.643	568.082	520.587	528.051	486.446	533.27	526.812	399.96	537.833	411.979	449.334	474.933	447.734	409.927	444.476	442.573	A0A2R8VKG2	A0A2R8VKG2	K.QTDMFEFQV.-	18	356101	D430041D05Rik	NA	NA
154594	317.954	281.617	315.306	332.749	322.959	368.122	278.743	272.891	326.312	326.745	379.419	232.985	231.447	250.753	228.902	271.112	217.33	319.025	A0A2R8VKG2	A0A2R8VKG2	K.QTDMFEFQV.-	18	300441	D430041D05Rik	NA	NA
154595	418.99	410.09	444.763	472.56	369.437	452.653	390.769	469.44	415.477	348.542	415.057	365.196	367.775	419.47	394.651	413.167	370.239	407.363	A0A2R8VKG2	A0A2R8VKG2	K.QTDMFEFQV.-	18	160933	D430041D05Rik	NA	NA
154596	150.344	143.941	168.144	163.605	169.501	172.124	225.147	177.725	203.413	176.666	167.383	152.118	223.693	200.637	169.311	196.948	184.039	219.063	Q6P9Q6	Q6P9Q6	R.TVQPNGLLGEEHVR.E	18	69847.8	Fkbp15	ENSMUSP00000081575	ENSMUSG00000066151
154597	98.4357	77.5634	99.479	91.0036	71.4268	76.3175	73.8629	46.5697	94.1174	93.6331	82.3551	64.6923	89.2677	30.8815	64.0642	113.249	63.1708	72.9315	Q3UJB9	Q3UJB9	K.EVEIVASSDSSISSK.A	18	30025.7	Edc4	NA	NA
154598	95.6408	116.299	120.345	126.255	75.2345	87.6836	86.8255	111.523	136.824	97.714	99.6608	103.429	89.9072	76.1093	106.845	90.864	101.817	90.3241	Q3UJB9	Q3UJB9	K.EVEIVASSDSSISSK.A	18	38805.9	Edc4	NA	NA
154599	72.508	97.3736	105.999	108.214	78.806	87.9958	90.4377	91.5078	76.1116	67.2784	66.995	88.3585	90.1827	89.3024	116.012	71.3774	118.066	130.433	Q3UJB9	Q3UJB9	K.EVEIVASSDSSISSK.A	18	35260.2	Edc4	NA	NA
154600	62.8801	56.1753	25.6463	46.9981	80.6578	48.7297	50.1374	51.6164	76.1556	58.6548	63.5855	50.1597	36.065	31.408	61.8337	51.9092	58.0078	37.8896	Q3UJB9	Q3UJB9	K.EVEIVASSDSSISSK.A	18	20298.8	Edc4	NA	NA
154601	163.443	131.609	122.748	125.187	81.3713	119.407	92.733	135.823	104.577	107.18	96.0789	81.5566	44.2303	72.9826	77.6233	95.1153	83.978	105.347	Q3UJB9	Q3UJB9	K.EVEIVASSDSSISSK.A	18	39398.5	Edc4	NA	NA
154602	46.4826	47.8064	48.2614	37.2478	18.3424	36.9157	65.5967	35.272	34.6454	45.3086	31.4958	12.8683	50.1359	33.0095	13.4496	39.0807	44.6226	31.3023	Q3UJB9	Q3UJB9	K.EVEIVASSDSSISSK.A	18	14377.9	Edc4	NA	NA
154603	32.2246	49.172	12.4838	30.4557	31.4988	48.5663	43.3121	22.9665	45.1452	25.5031	27.3078	22.5234	12.8282	20.6072	23.2292	29.4857	28.6649	21.0626	Q3UJB9	Q3UJB9	K.EVEIVASSDSSISSK.A	18	11279	Edc4	NA	NA
154604	87.2772	84.7689	56.3498	96.5199	54.7399	91.2726	72.3207	42.419	63.1522	99.7777	48.416	68.8181	70.7226	61.4527	76.7601	90.9778	66.5735	59.2068	Q3UJB9	Q3UJB9	R.HTEVLPAEEENDSLGTESSHGAGALESAAGVLIK.L	18	27650.6	Edc4	NA	NA
154605	99.8406	152.994	137.243	157.201	138.346	143.032	112.997	155.766	109.816	137.187	112.616	143.185	125.78	147.386	130.728	123.427	108.572	168.39	Q3UJB9	Q3UJB9	K.QVICLSGDDSSTCIGILAK.E	18	51458.2	Edc4	NA	NA
154606	199.124	188.964	202.094	195.468	182.172	194.687	182.696	171.54	174.839	273.385	200.599	205.379	170.599	180.174	175.157	195.083	173.883	198.316	Q3UJB9	Q3UJB9	K.QVICLSGDDSSTCIGILAK.E	18	74135.5	Edc4	NA	NA
154607	28.013	16.6394	18.0627	14.7396	22.4938	34.7933	15.6612	28.1363	41.4307	14.4655	33.1076	21.1273	28.9634	18.5165	21.4007	17.6786	16.7077	32.4684	Q3UJB9	Q3UJB9	R.TM*PPINLQEK.Q	18	9082.59	Edc4	NA	NA
154608	179.989	169.451	167.338	222.956	100.496	112.977	170.895	116.288	158.444	180.29	103.981	155.988	145.654	168.237	137.229	149.696	149.135	126.756	Q3UJB9	Q3UJB9	R.TMPPINLQEK.Q	18	58143.3	Edc4	NA	NA
154609	190.083	207.39	214.884	212.133	189.767	197.274	213.165	177.743	217.308	197.36	170.649	180.825	182.483	166.554	121.768	211.648	193.749	210.135	Q3UJB9	Q3UJB9	R.TMPPINLQEK.Q	18	73937.8	Edc4	NA	NA
154610	198.832	192.051	218.699	263.187	218.002	231.036	214.779	193.787	216.085	205.582	214.282	214.768	206.174	189.151	181.531	183.071	211.831	169.243	Q3UJB9	Q3UJB9	R.TMPPINLQEK.Q	18	79655.5	Edc4	NA	NA
154611	194.335	223.666	275.462	234.077	265.208	174.512	190.758	219.053	244.018	184.186	201.83	277.036	177.736	196.233	202.694	218.629	187.824	220.917	Q3UJB9	Q3UJB9	R.TMPPINLQEK.Q	18	83209.7	Edc4	NA	NA
154612	168.144	206.298	162.195	188.442	194.742	177.55	161.039	169.506	131.7	243.577	185.684	171.681	157.933	165.171	126.163	165.751	158.359	171.143	Q3UJB9	Q3UJB9	R.TMPPINLQEK.Q	18	66450.9	Edc4	NA	NA
154613	581.379	430.646	552.753	545.961	539.08	520.736	530.653	471.365	492.675	488.403	517.797	424.51	449.972	481.5	453.652	447.804	454.888	410.184	Q91YE6	Q91YE6	R.QHLFYGQYEGK.V	18	188197	Ipo9	NA	NA
154614	13.067	27.5444	9.90942	23.5724	34.3915	25.1951	20.069	29.8152	22.4246	35.8565	38.7571	26.9641	26.0492	29.1755	43.6618	30.5227	13.0014	29.0541	Q91YE6	Q91YE6	R.VLQTIGI.-	18	10255.7	Ipo9	NA	NA
154615	46.7346	48.6029	55.0301	75.6057	63.1452	57.8215	32.7468	54.8669	51.1684	41.3902	43.1979	52.2438	54.5684	62.8871	53.7677	53.3067	38.1449	65.4452	Q91YE6	Q91YE6	R.VLQTIGI.-	18	20345.1	Ipo9	NA	NA
154616	41.3502	47.9024	52.2521	41.7982	32.8835	27.342	30.8364	28.6043	27.868	57.3558	22.5087	37.3425	48.2881	39.4847	32.6638	28.9957	48.1979	44.8964	Q91YE6	Q91YE6	R.VLQTIGI.-	18	14778.7	Ipo9	NA	NA
154617	108.269	129.391	122.747	130.836	134.394	97.0716	163.394	100.098	169.777	168.585	141.043	146.066	129.991	124.3	132.982	153.83	142.278	128.88	Q91YE6	Q91YE6	K.VWTANPQQFVEDEDDDTFSYTVR.I	18	51873.9	Ipo9	NA	NA
154618	88.8572	81.733	69.5777	95.9236	87.9149	83.5896	57.0489	89.7936	63.7165	83.9674	95.2276	83.2484	71.3999	61.9375	74.9529	60.3244	51.8315	66.4014	Q91YE6	Q91YE6	K.VWTANPQQFVEDEDDDTFSYTVR.I	18	88216.1	Ipo9	NA	NA
154619	22.4827	45.5241	51.2549	16.6097	53.3159	46.244	46.6316	27.4658	35.7152	54.471	41.1755	50.4157	62.8326	22.5698	39.2158	54.6625	28.5786	32.9418	Q91YE6	Q91YE6	K.VWTANPQQFVEDEDDDTFSYTVR.I	18	15667.6	Ipo9	NA	NA
154620	297.197	340.17	289.324	326.944	299.145	345.071	337.352	327.529	304.936	301.24	379.817	337.296	239.731	355.326	338.022	313.069	313.23	356.933	A2A6Q5	A2A6Q5	K.LAEGEQILSGGVFNK.Q	18	124224	Cdc27	ENSMUSP00000091452;ENSMUSP00000102575	ENSMUSG00000020687;ENSMUSG00000020687
154621	730.422	677.618	685.757	782.74	823.708	695.685	755.408	653.278	756.445	713.548	632.309	705.735	772.697	737.81	647.79	699.627	759.837	701.824	Q64511	Q64511	K.DIVALMTR.R	18	276759	Top2b	ENSMUSP00000017629	ENSMUSG00000017485
154622	110.365	80.1967	70.6492	106.559	75.9487	65.683	47.1978	123.373	100.984	81.0472	90.4769	67.1386	92.2294	86.936	107.149	104.945	60.5998	59.7764	Q64511	Q64511	R.NTVEITELPVR.T	18	32770	Top2b	ENSMUSP00000017629	ENSMUSG00000017485
154623	73.2041	74.6251	57.0053	107.42	67.3883	84.238	75.5767	61.3006	61.9718	73.8371	55.8355	82.9706	62.8075	38.651	45.8887	66.6241	55.7094	55.8358	Q64511	Q64511	R.NTVEITELPVR.T	18	25699.9	Top2b	ENSMUSP00000017629	ENSMUSG00000017485
154624	445.373	368.18	281.967	360.366	298.665	374.222	389.769	331.799	311.046	359.481	281.705	277.129	339.738	341.55	333.741	304.274	399.52	291.682	Q64511	Q64511	R.NTVEITELPVR.T	18	130335	Top2b	ENSMUSP00000017629	ENSMUSG00000017485
154625	165.762	197.743	155.105	171.22	185.589	145.844	143.025	205.813	158.731	153.924	129.972	154.218	161.495	128.016	143.136	160.397	158.08	139.961	Q64511	Q64511	R.WDVCLTLSEK.G	18	61164	Top2b	ENSMUSP00000017629	ENSMUSG00000017485
154626	40.8384	31.6884	46.1967	26.4145	45.9987	27.4927	42.2856	39.3441	20.2705	35.1972	28.5145	22.3337	32.9856	22.3985	23.1894	36.7261	41.7597	33.7501	P97807	P97807	K.LHDALSAK.S	18	12784.5	Fh	ENSMUSP00000027810	ENSMUSG00000026526
154627	661.142	663.681	527.728	508.229	579.485	588.044	677.444	670.63	660.937	719.933	488.148	602.311	635.11	625.058	716.226	605.088	680.188	685.877	P26039	P26039	R.AQVVSNLK.G	18	241727	Tln1	ENSMUSP00000030187	ENSMUSG00000028465
154628	438.834	447.472	476.649	462.938	418.626	388.028	501.094	487.36	528.437	535.335	472.398	528.437	512.861	556.816	538.22	463.673	466.809	526.31	P26039	P26039	R.AQVVSNLK.G	18	187338	Tln1	ENSMUSP00000030187	ENSMUSG00000028465
154629	47.9651	56.0383	54.8034	52.3463	30.9773	68.9252	70.4119	61.6266	47.7245	49.8851	59.331	59.3531	62.7205	57.3859	71.6168	90.9208	74.5295	56.4359	P26039	P26039	K.ASAGPQPLLVQSCK.A	18	22962.9	Tln1	ENSMUSP00000030187	ENSMUSG00000028465
154630	787.508	715.61	831.388	717.685	739.397	733.072	881.633	788.546	840.93	818.327	728.877	753.737	819.562	841.127	913.994	845.609	795.081	825.041	P26039	P26039	K.ILADATAK.M	18	344592	Tln1	ENSMUSP00000030187	ENSMUSG00000028465
154631	435.9	411.685	394.578	427.3	348.898	403.961	397.369	390.936	436.803	358.621	415.749	431.132	349.514	478.954	484.648	535.153	341.451	408.234	P26039	P26039	K.ILADATAK.M	18	231144	Tln1	ENSMUSP00000030187	ENSMUSG00000028465
154632	283.914	297.716	341.109	304.159	389.305	352.825	346.407	364.755	387.511	319.948	349.618	320.537	391.913	356.02	370.189	454.441	306.76	266.144	P26039	P26039	K.TYGVSFFLVK.E	18	132755	Tln1	ENSMUSP00000030187	ENSMUSG00000028465
154633	454.157	417.497	449.019	465.144	475.506	464.576	584.257	539.046	541.35	461.402	486.013	512.769	520.885	465.245	576.961	581.355	440.325	536.841	P26039	P26039	K.TYGVSFFLVK.E	18	266604	Tln1	ENSMUSP00000030187	ENSMUSG00000028465
154634	340.396	321.289	258.81	365.331	389.33	329.748	338.631	371.657	405.13	276.89	334.292	346.453	374.523	295.152	398.588	379.153	335.87	282.134	P26039	P26039	K.TYGVSFFLVK.E	18	131473	Tln1	ENSMUSP00000030187	ENSMUSG00000028465
154635	325.949	227.73	289.513	279.542	326.019	239.552	292.614	303.775	297.356	322.064	324.897	293.503	260.533	265.108	256.526	307.275	302.009	270.042	P26039	P26039	K.TYGVSFFLVK.E	18	110942	Tln1	ENSMUSP00000030187	ENSMUSG00000028465
154636	162.458	184.025	138.22	157.638	192.845	123.448	202.784	190.358	191.685	168.141	143.497	139.771	189.797	190.646	225.206	166.816	145.393	138.419	P26039	P26039	K.TYGVSFFLVK.E	18	65296.8	Tln1	ENSMUSP00000030187	ENSMUSG00000028465
154637	263.833	235.704	280.446	319.884	246.223	319.413	328.186	310.64	301.463	238.363	299.801	269.433	264.922	358.719	252.585	234.909	215.116	230.457	P26039	P26039	K.TYGVSFFLVK.E	18	119929	Tln1	ENSMUSP00000030187	ENSMUSG00000028465
154638	305.935	270.321	268.218	312.875	308.587	334.404	271.828	327.635	250.27	320.746	301.544	292.902	321.394	327.947	326.47	321.571	278.177	313.919	P26039	P26039	K.TYGVSFFLVK.E	18	116735	Tln1	ENSMUSP00000030187	ENSMUSG00000028465
154639	460.406	533.455	573.641	553.049	601.758	637.594	636.216	635.273	694.566	545.87	601.493	578.328	567.637	629.409	595.996	669.127	595.118	583.947	P26039	P26039	K.TYGVSFFLVK.E	18	228927	Tln1	ENSMUSP00000030187	ENSMUSG00000028465
154640	68.8719	79.4086	63.1486	55.625	106.266	62.2356	57.6427	61.5234	79.6212	58.4488	74.6247	73.4385	73.5185	102.729	46.3068	84.1915	70.4888	57.4683	P26039	P26039	K.TYGVSFFLVK.E	18	27308.8	Tln1	ENSMUSP00000030187	ENSMUSG00000028465
154641	1014.41	1016.15	1097.78	989.042	1051.99	1090.21	1125.5	990.935	1079.34	1015.22	951.107	922.81	1023.11	1020.33	1030.73	923.392	952.075	929.073	A0A1L1SQ51	A0A1L1SQ51	K.EVLQEWPLTTVK.R	18	399081	Tln2	NA	NA
154642	367.909	359.696	367.533	331.45	348.797	329.674	340.826	293.128	391.052	288.763	341.39	326.892	283.839	362.814	372.751	273.807	261.763	302.786	A0A1L1SQ51	A0A1L1SQ51	K.EVLQEWPLTTVK.R	18	127275	Tln2	NA	NA
154643	193.868	128.778	127.046	188.011	113.299	145.021	136.103	133.795	208.051	109.179	151.87	144.775	147.114	164.138	127.749	128.278	163.639	176.177	A0A1L1SQ51	A0A1L1SQ51	K.EVLQEWPLTTVK.R	18	152081	Tln2	NA	NA
154644	1600.51	1758.28	1582.46	1433.63	1335.23	1605.97	1394.65	1473.09	1256.58	1498.4	1541.78	1406.03	1353.28	1327.55	1291.2	1355.01	1410.83	1576.1	A0A1L1SQ51	A0A1L1SQ51	R.HFVQSAK.E	18	560712	Tln2	NA	NA
154645	12.9631	18.9145	24.3301	36.0503	31.5674	28.391	43.5837	45.4224	40.6699	33.5412	38.1702	33.3366	38.0079	40.8581	46.8469	30.3777	66.4388	49.9953	A0A1L1SQ51	A0A1L1SQ51	K.QALIAPGDTESQQR.L	18	14113	Tln2	NA	NA
154646	872.116	856.805	824.872	890.315	914.067	875.351	902.958	909.303	926.174	857.309	892.701	846.768	849.113	887.765	859.561	898.366	861.635	862.003	A0A1L1SQ51	A0A1L1SQ51	K.VLGESM*AGISQNAK.T	18	426283	Tln2	NA	NA
154647	60.6274	40.1014	40.3349	67.1531	62.1913	71.0478	78.7312	29.7919	57.1413	72.8706	55.0614	59.6041	53.4345	74.392	73.3765	66.1121	67.9511	111.482	A0A1L1SQ51	A0A1L1SQ51	K.VLGESM*AGISQNAK.T	18	28666.1	Tln2	NA	NA
154648	1312.83	1213.62	1190.52	1154.82	1538.87	1269.02	1309.88	1300.69	1379.1	1159.66	1325.92	1182.84	1302.7	1387.81	1275.71	1395.25	1310.46	1186.99	A0A1L1SQ51	A0A1L1SQ51	K.VLGESMAGISQNAK.T	18	496426	Tln2	NA	NA
154649	185.838	200.046	231.253	159.326	209.777	314.585	223.352	188.264	145.961	210.694	230.401	261.401	223.396	235.176	211.086	315.249	218.687	225.677	A0A1L1SQ51	A0A1L1SQ51	K.VLGESMAGISQNAK.T	18	85392.5	Tln2	NA	NA
154650	66.9044	110.449	78.0081	87.1369	102.07	118.355	103.257	99.8464	56.5144	102.101	107.236	100.669	86.6587	87.9935	95.1351	92.6894	68.308	129.048	A0A1L1SQ51	A0A1L1SQ51	K.VLGESMAGISQNAK.T	18	36232.7	Tln2	NA	NA
154651	8.21745	11.5086	5.01816	14.7405	10.4087	21.7638	12.4146	2.99989	6.8101	7.27413	6.38995	4.19839	19.4871	22.6628	20.2018	1.20491	7.1476	18.9447	Q9CPR4	Q9CPR4	K.SAEFLLHMLK.N	18	4309.96	Rpl17	ENSMUSP00000157556;ENSMUSP00000078654	ENSMUSG00000062328;ENSMUSG00000062328
154652	0	2.73293	2.73369	4.57079	5.55305	0	4.70456	2.40628	5.86338	6.06784	6.13731	0	0	0	16.3496	1.74188	0	8.06634	Q9CPR4	Q9CPR4	K.SAEFLLHMLK.N	10	1432.87	Rpl17	ENSMUSP00000157556;ENSMUSP00000078654	ENSMUSG00000062328;ENSMUSG00000062328
154653	366.103	280.753	348.987	317.97	330.969	303.889	265.214	251.964	307.042	239.965	296.071	287.864	302.963	296.813	282.246	211.226	198.638	231.924	Q9CZW5	Q9CZW5	K.GLLQLQWK.Q	18	109585	Tomm70	ENSMUSP00000129186	ENSMUSG00000022752
154654	1124.17	1185.19	1172.8	1221.06	1306.8	1212.31	1091.46	957.856	1123.55	1082.7	1122.23	1067.79	1094.4	1144.3	1027.41	1057.25	1068.3	958.479	Q9CZW5	Q9CZW5	K.GLLQLQWK.Q	18	428572	Tomm70	ENSMUSP00000129186	ENSMUSG00000022752
154655	306.424	311.933	293.888	287.812	317.025	317.766	233.628	198.284	236.342	256.753	275.524	281.853	254.704	242.979	252.234	240.778	247.387	228.243	Q9CZW5	Q9CZW5	K.GLLQLQWK.Q	18	261095	Tomm70	ENSMUSP00000129186	ENSMUSG00000022752
154656	125.897	125.176	70.0081	133.768	121.564	108.94	109.989	98.9688	140.774	156.477	129.97	117.38	128.748	97.1417	140.815	113.717	102.76	141.298	Q9CZW5	Q9CZW5	K.GLLQLQWK.Q	18	46298.2	Tomm70	ENSMUSP00000129186	ENSMUSG00000022752
154657	666.779	462.292	492.914	562.072	681.043	535.995	432.446	353.519	527.748	598.78	498.557	450.542	551.408	535.407	523.484	565.478	536.186	425.478	Q9CZW5	Q9CZW5	K.VISLKEANVKLR.A	18	201250	Tomm70	ENSMUSP00000129186	ENSMUSG00000022752
154658	607.614	473.117	398.504	508.253	476.956	457.946	300.299	312.545	452.759	613.059	567.622	487.053	490.96	465.731	451.024	410.328	549.032	509.772	Q9CZW5	Q9CZW5	K.VISLKEANVKLR.A	18	182603	Tomm70	ENSMUSP00000129186	ENSMUSG00000022752
154659	163.411	152.762	149.597	125.567	137.151	171.422	103.299	151.719	182.82	162.309	154.798	138.601	96.2776	127.188	109.275	174.289	120.495	146.746	E9Q4N7	E9Q4N7	K.HPGLVLILGK.L	18	54951.2	Arid1b	NA	NA
154660	39.3785	39.1343	22.9703	25.5048	44.1681	36.4888	32.6947	40.2911	36.7934	47.7319	32.6775	27.5272	30.142	40.6106	31.2623	33.1323	29.5016	28.5675	E9QAQ7	E9QAQ7	K.LILLHHK.H	18	13238	Arid1a	NA	NA
154661	485.973	362.18	445.071	455.272	373.89	409.601	312.991	443.874	318.337	411.023	384.984	372.518	340.736	312.413	351.899	380.764	342.911	336.372	E9QAQ7	E9QAQ7	R.NDPFVVDCSDK.L	18	147757	Arid1a	NA	NA
154662	261.251	253.576	256.998	190.043	213.47	212.808	219.716	229.146	216.647	214.868	237.788	253.105	219.017	255.984	243.778	205.897	224.263	190.646	E9QAQ7	E9QAQ7	R.SSTLTDEGAK.S	18	87721.6	Arid1a	NA	NA
154663	118.346	119.199	95.5471	128.281	91.6008	139.225	111.489	116.633	68.2009	105.4	97.133	84.2348	89.3539	142.358	132.005	55.9018	74.4286	116.668	E9QAQ7	E9QAQ7	R.SSTLTDEGAK.S	18	40361.9	Arid1a	NA	NA
154664	478.743	577.492	436.783	463.965	455.01	472.005	518.778	537.87	435.728	521.506	522.339	540.814	488.849	565.539	529.308	506.884	585.016	525.313	P10107	P10107	K.ALLALAK.G	18	196151	Anxa1	ENSMUSP00000158305;ENSMUSP00000025561	ENSMUSG00000024659;ENSMUSG00000024659
154665	94.7099	113.334	195.559	189.013	285.647	198.403	305.003	195.785	186.974	122.796	269.462	326.688	348.253	429.432	377.668	468.273	560.676	382.267	A0A0G2JEX1	A0A0G2JEX1	R.HKLEM*EK.Q	18	108072	Nexn	NA	NA
154666	310.02	219.566	259.618	273.444	216.371	185.793	177.676	156.456	216.337	270.842	258.547	216.855	166.83	211.945	186.809	183.445	218.372	172.227	A0A0G2JEX1	A0A0G2JEX1	R.SM*VLDDDSPEIYK.T	18	83487.5	Nexn	NA	NA
154667	1348.43	1375.53	1425.64	1233.71	1678.76	1406.29	1356.4	1194.97	1393.98	1372.92	1521.72	1261.74	1330.96	1255.65	1214.47	1215.52	1401.35	1097.25	A0A0G2JEX1	A0A0G2JEX1	R.SMVLDDDSPEIYK.T	18	515442	Nexn	NA	NA
154668	115.842	100.346	76.1808	98.4878	158.362	95.7957	91.1662	101.419	109.746	62.4608	82.6709	116.842	78.284	123.099	84.7183	104.696	80.5929	101.778	Q8CGM1	Q8CGM1	K.EVNTCNPSTITGTLSR.L	18	38161.7	Adgrb2	ENSMUSP00000101638;ENSMUSP00000112869;ENSMUSP00000101636	ENSMUSG00000028782;ENSMUSG00000028782;ENSMUSG00000028782
154669	1063.35	1073.34	1134.36	948.535	1021.25	957.056	1018.4	1014.85	1078.19	937.879	979.134	1010.85	892.906	903.959	839.189	819.699	912.071	990.085	Q8CGM1	Q8CGM1	R.QLDLTWIR.Q	18	390113	Adgrb2	ENSMUSP00000101638;ENSMUSP00000112869;ENSMUSP00000101636	ENSMUSG00000028782;ENSMUSG00000028782;ENSMUSG00000028782
154670	312.337	405.904	358.862	328.83	369.702	350.909	341.845	356.705	324.954	360.247	342.754	315.612	385.79	272.574	267.005	276.433	307.091	231.387	Q8CGM1	Q8CGM1	R.QLDLTWIR.Q	18	126506	Adgrb2	ENSMUSP00000101638;ENSMUSP00000112869;ENSMUSP00000101636	ENSMUSG00000028782;ENSMUSG00000028782;ENSMUSG00000028782
154671	73.3897	83.3768	84.0128	133.068	104.362	77.552	65.9995	115.141	68.485	102.576	81.4068	80.5419	70.0202	76.4008	87.2347	78.6473	95.2981	73.8882	Q80ZF8	Q80ZF8	K.NFM*ASELDDNVGLSR.S	18	33201.1	Adgrb3	ENSMUSP00000119804;ENSMUSP00000116231;ENSMUSP00000035612	ENSMUSG00000033569;ENSMUSG00000033569;ENSMUSG00000033569
154672	170.706	185.05	158.905	151.442	185.112	205.734	137.911	172.422	104.28	143.213	154.588	144.994	142.567	152.397	130.532	129.108	128.73	142.316	Q80ZF8	Q80ZF8	K.NFM*ASELDDNVGLSR.S	18	58638.1	Adgrb3	ENSMUSP00000119804;ENSMUSP00000116231;ENSMUSP00000035612	ENSMUSG00000033569;ENSMUSG00000033569;ENSMUSG00000033569
154673	173.731	157.583	109.027	135.752	174.849	160.393	116.14	155.496	152.401	127.611	143.158	127.382	124.117	152.471	124.927	121.607	122.832	137.313	Q80ZF8	Q80ZF8	K.NFMASELDDNVGLSR.S	18	163942	Adgrb3	ENSMUSP00000119804;ENSMUSP00000116231;ENSMUSP00000035612	ENSMUSG00000033569;ENSMUSG00000033569;ENSMUSG00000033569
154674	648.716	743.932	680.703	691.676	616.567	640.747	655.992	631.431	663.567	618.733	595.256	680.557	610.34	586.89	578.958	569.762	612.795	667.476	Q3UHD1	Q3UHD1	R.CPEPHEICDEDNFGAVVWK.E	18	246080	Adgrb1	ENSMUSP00000046097	ENSMUSG00000034730
154675	1356.4	1294.63	1376.66	1334.94	1459.58	1262.31	1109.13	1253.26	1190.26	1194.17	1271.7	1155.09	1015.07	1042.09	1231.59	1195.54	1110.08	1197.75	Q3UHD1	Q3UHD1	K.RPSLPEEEK.M	18	471891	Adgrb1	ENSMUSP00000046097	ENSMUSG00000034730
154676	509.263	573.375	516.91	621.856	537.504	577.161	501.122	581.957	492.868	585.777	462.438	566.391	467.481	459.796	494.462	515.957	457.762	531.455	Q3UHD1	Q3UHD1	K.RPSLPEEEK.M	18	439016	Adgrb1	ENSMUSP00000046097	ENSMUSG00000034730
154677	76.0903	55.648	67.4894	55.7019	68.8111	60.8977	55.5861	68.842	55.5051	48.3697	84.4161	52.6218	66.2704	91.0756	85.4594	54.3157	60.7596	54.8669	Q3UHD1	Q3UHD1	R.TCLPTLGVEGGGCEGVLEEGR.L	18	45811.4	Adgrb1	ENSMUSP00000046097	ENSMUSG00000034730
154678	13.7804	7.9771	5.34714	0	2.26237	10.9338	10.2494	14.1498	7.51002	21.1455	6.3755	10.0271	6.34655	4.62426	10.8951	11.8847	17.3279	11.2174	Q9D4J1	Q9D4J1	R.EFLLIFHK.A	17	3682.08	Efhd1	ENSMUSP00000112980;ENSMUSP00000027472	ENSMUSG00000026255;ENSMUSG00000026255
154679	419.853	377.334	465.663	357.998	421.337	358.785	393.105	444.032	367.133	391.567	386.829	321.491	454.759	338.867	358.812	385.986	372.165	372.957	Q9QYX7	Q9QYX7	R.APFQYSEGFTAK.G	18	149563	Pclo	ENSMUSP00000138419;ENSMUSP00000030691	ENSMUSG00000061601;ENSMUSG00000061601
154680	443.434	492.811	516.239	483.902	539.095	467.661	474.62	463.123	509.127	442.19	487.627	471.335	445.76	491.661	456.14	497.303	427.989	468.037	Q9QYX7	Q9QYX7	R.APFQYSEGFTAK.G	18	183577	Pclo	ENSMUSP00000138419;ENSMUSP00000030691	ENSMUSG00000061601;ENSMUSG00000061601
154681	150.034	201.265	157.849	185.824	192.86	149.978	177.042	148.545	181.163	188.71	226.138	186.513	145.009	175.3	153.027	146.584	191.798	194.756	Q9QYX7	Q9QYX7	R.APFQYSEGFTAK.G	18	67463.5	Pclo	ENSMUSP00000138419;ENSMUSP00000030691	ENSMUSG00000061601;ENSMUSG00000061601
154682	221.194	272.969	257.177	240.516	240.041	258.457	186.124	224.669	213.965	261.213	199.321	186.018	179.13	180.437	174.524	180.343	185.647	172.611	Q9QYX7	Q9QYX7	R.APFQYSEGFTAK.G	18	82058	Pclo	ENSMUSP00000138419;ENSMUSP00000030691	ENSMUSG00000061601;ENSMUSG00000061601
154683	276.169	265.677	191.69	203.254	213.762	195.025	194.821	272.084	210.077	210.631	163.424	183.706	199.481	188.8	147.35	160.267	186.825	195.586	Q9QYX7	Q9QYX7	R.APFQYSEGFTAK.G	18	78297.3	Pclo	ENSMUSP00000138419;ENSMUSP00000030691	ENSMUSG00000061601;ENSMUSG00000061601
154684	273.905	256.483	225.723	198.537	293.482	265.659	223.5	218.384	219.968	230.297	178.131	172.15	168.945	219.267	224.479	147.226	178.342	190.089	Q9QYX7	Q9QYX7	R.APFQYSEGFTAK.G	18	83132.6	Pclo	ENSMUSP00000138419;ENSMUSP00000030691	ENSMUSG00000061601;ENSMUSG00000061601
154685	150.883	126.511	138.633	134.278	120.489	132.175	76.0065	92.4942	120.948	120.644	169.577	130.772	73.2008	124.104	121.725	91.8534	101.36	131.205	Q9QYX7	Q9QYX7	R.APFQYSEGFTAK.G	18	46176.8	Pclo	ENSMUSP00000138419;ENSMUSP00000030691	ENSMUSG00000061601;ENSMUSG00000061601
154686	328.648	270.213	275.194	280.784	232.437	256.056	265.943	315.217	199.3	347.095	279.736	219.764	241.649	295.915	203.3	274.859	218.96	232.459	Q9QYX7	Q9QYX7	R.APFQYSEGFTAK.G	18	101387	Pclo	ENSMUSP00000138419;ENSMUSP00000030691	ENSMUSG00000061601;ENSMUSG00000061601
154687	133.086	103.363	119.245	106.086	145.682	105.213	112.312	78.2518	112.804	131.831	100.449	113.72	99.5199	100.549	126.943	97.6057	95.0927	146.268	Q9QYX7	Q9QYX7	R.APFQYSEGFTAK.G	18	43418.5	Pclo	ENSMUSP00000138419;ENSMUSP00000030691	ENSMUSG00000061601;ENSMUSG00000061601
154688	807.658	812.001	800.052	797.706	743.209	788.172	714.92	680.206	680.255	779.904	732.498	543.187	509.789	536.422	550.73	586.023	526.84	583.893	Q9QYX7	Q9QYX7	R.AYLQGVAEDR.D	18	260625	Pclo	ENSMUSP00000138419;ENSMUSP00000030691	ENSMUSG00000061601;ENSMUSG00000061601
154689	431.157	435.332	444.69	466.437	321.878	359.009	344.057	349.358	371.379	378.938	356.857	308.09	388.423	333.01	295.986	347.028	323.048	303.433	Q9QYX7	Q9QYX7	R.AYLQGVAEDR.D	18	181755	Pclo	ENSMUSP00000138419;ENSMUSP00000030691	ENSMUSG00000061601;ENSMUSG00000061601
154690	66.6391	67.676	37.5491	50.5558	55.2826	48.6372	47.25	37.0275	16.8497	56.6117	45.4612	29.8645	33.0194	40.3562	22.8438	25.649	45.7299	41.5828	Q9QYX7	Q9QYX7	R.AYLQGVAEDR.D	18	16448.3	Pclo	ENSMUSP00000138419;ENSMUSP00000030691	ENSMUSG00000061601;ENSMUSG00000061601
154691	35.058	44.0943	34.334	40.1034	39.358	28.9644	22.7168	21.9356	23.8049	45.2837	53.1876	25.4004	24.8464	26.7148	26.048	21.5968	16.6995	28.0388	Q9QYX7	Q9QYX7	R.AYLQGVAEDR.D	18	11950.3	Pclo	ENSMUSP00000138419;ENSMUSP00000030691	ENSMUSG00000061601;ENSMUSG00000061601
154692	675.025	654.255	909.921	783.873	1276.51	903.97	1530.38	912.277	1244.11	658.863	1156.91	1260.91	1487.05	1571.69	1617.96	1549.15	1855.04	1626.1	Q9QYX7	Q9QYX7	R.FGYRDDHYQYDR.S	18	528954	Pclo	ENSMUSP00000138419;ENSMUSP00000030691	ENSMUSG00000061601;ENSMUSG00000061601
154693	572.169	538.928	611.214	525.917	554.208	459.243	521.458	475.463	550.606	476.758	489.33	401.867	535.62	529.293	484.774	393.295	466.355	423.644	Q9QYX7	Q9QYX7	K.GPAAENLEAK.P	18	192824	Pclo	ENSMUSP00000138419;ENSMUSP00000030691	ENSMUSG00000061601;ENSMUSG00000061601
154694	293.143	321.898	372.959	348.998	353.577	342.302	298.156	291.562	299.106	376.339	284.634	330.545	340.03	258.014	297.207	275.122	268.084	216.806	Q9QYX7	Q9QYX7	K.GPAAENLEAK.P	18	119217	Pclo	ENSMUSP00000138419;ENSMUSP00000030691	ENSMUSG00000061601;ENSMUSG00000061601
154695	651.733	633.406	737.976	647.366	503.472	598.792	591.088	470.606	613.091	631.984	613.975	495.016	532.474	484.269	547.099	525.604	504.479	587.37	Q9QYX7	Q9QYX7	K.GPAAENLEAK.P	18	913235	Pclo	ENSMUSP00000138419;ENSMUSP00000030691	ENSMUSG00000061601;ENSMUSG00000061601
154696	82.1064	75.1855	85.4903	106.753	84.4402	107.977	84.9165	72.2718	90.0544	77.251	104.702	84.7857	77.7634	70.1766	89.7225	75.9439	83.5498	79.8635	Q9QYX7	Q9QYX7	K.GPAAENLEAK.P	18	32806.3	Pclo	ENSMUSP00000138419;ENSMUSP00000030691	ENSMUSG00000061601;ENSMUSG00000061601
154697	420.099	550.279	525.067	419.146	460.062	406.707	433.203	525.097	476.527	456.781	494.505	406.235	380.811	479.594	521.024	420.66	503.561	504.001	Q9QYX7	Q9QYX7	K.GPAAENLEAK.P	18	179410	Pclo	ENSMUSP00000138419;ENSMUSP00000030691	ENSMUSG00000061601;ENSMUSG00000061601
154698	36.4356	31.803	63.8811	56.3506	68.4196	40.0187	46.8368	50.542	43.0686	53.4854	28.7308	42.16	37.2605	34.738	54.0981	34.3602	66.6589	35.5975	Q9QYX7	Q9QYX7	K.GPAAENLEAK.P	18	17650.8	Pclo	ENSMUSP00000138419;ENSMUSP00000030691	ENSMUSG00000061601;ENSMUSG00000061601
154699	94.0327	93.1053	81.8231	57.438	62.5282	78.9931	64.4319	50.3004	61.175	61.9398	89.5184	73.1974	40.554	73.1079	82.088	50.9793	70.3458	65.8558	Q9QYX7	Q9QYX7	K.ICAAAPPPVPPK.P	18	26791.9	Pclo	ENSMUSP00000138419;ENSMUSP00000030691	ENSMUSG00000061601;ENSMUSG00000061601
154700	398.397	330.69	370.321	393.434	404.7	390.548	310.079	399.279	323.204	366.812	418.336	385.125	378.545	372.867	306.484	374.569	323.264	321.024	Q9QYX7	Q9QYX7	K.ICAAAPPPVPPK.P	18	140553	Pclo	ENSMUSP00000138419;ENSMUSP00000030691	ENSMUSG00000061601;ENSMUSG00000061601
154701	716.374	635.596	786.533	748.239	1034.16	835.605	1122.75	898.093	934.087	620.658	845.435	868.292	1090.01	946.428	998.288	1069.75	1125.91	1053.13	Q9QYX7	Q9QYX7	K.IIEDEEKPVDLTAGR.R	18	492036	Pclo	ENSMUSP00000138419;ENSMUSP00000030691	ENSMUSG00000061601;ENSMUSG00000061601
154702	772.739	697.799	923.143	775.817	1137.88	852.33	1125.57	849.757	1013.32	740.915	928.631	913.041	1067.54	949.626	1140.45	1158.12	1095.52	998.673	Q9QYX7	Q9QYX7	K.IIEDEEKPVDLTAGR.R	18	366974	Pclo	ENSMUSP00000138419;ENSMUSP00000030691	ENSMUSG00000061601;ENSMUSG00000061601
154703	800.831	719.475	1094.65	1015.57	1175.1	1090.81	1183.16	963.775	1070.56	708.886	1122.59	1102.87	1096.97	1145.6	1328.8	1232.8	1338.39	1326.78	Q9QYX7	Q9QYX7	K.IIEDEEKPVDLTAGR.R	18	897050	Pclo	ENSMUSP00000138419;ENSMUSP00000030691	ENSMUSG00000061601;ENSMUSG00000061601
154704	111.552	107.871	120.613	100.709	95.7488	126.176	118.675	145.474	82.4913	90.1786	119.861	129.73	147.671	99.3021	119.447	158.898	152.059	100.695	Q9QYX7	Q9QYX7	K.IIEDEEKPVDLTAGR.R	18	45522.6	Pclo	ENSMUSP00000138419;ENSMUSP00000030691	ENSMUSG00000061601;ENSMUSG00000061601
154705	323.958	273.857	358.477	399.197	380.728	403.239	411.427	341.954	366.522	357.579	365.036	294.508	318.958	376.311	318.03	348.019	332.087	360.018	Q9QYX7	Q9QYX7	K.ISLPETGLAPTPSSQTK.E	18	144288	Pclo	ENSMUSP00000138419;ENSMUSP00000030691	ENSMUSG00000061601;ENSMUSG00000061601
154706	380.68	407.443	409.149	356.782	452.827	409.639	378.666	369.074	446.634	431.76	355.761	426.116	418.272	388.652	387.882	360.693	475.158	440.092	Q9QYX7	Q9QYX7	K.ISLPETGLAPTPSSQTK.E	18	156187	Pclo	ENSMUSP00000138419;ENSMUSP00000030691	ENSMUSG00000061601;ENSMUSG00000061601
154707	297.14	264.057	359.718	275.168	288.47	325.384	351.151	358.777	248.831	362.194	362.806	300.768	271.547	279.571	299.166	334.827	328.293	285.456	Q9QYX7	Q9QYX7	K.LPTAVSLYSPTDEQSVMQK.E	18	119749	Pclo	ENSMUSP00000138419;ENSMUSP00000030691	ENSMUSG00000061601;ENSMUSG00000061601
154708	151.758	221.33	257.565	137.505	215.893	161.029	199.796	197.244	191.375	185.693	190.049	185.592	196.839	198.17	164.726	206.839	164.413	247.558	Q9QYX7	Q9QYX7	K.LPTAVSLYSPTDEQSVMQK.E	18	147136	Pclo	ENSMUSP00000138419;ENSMUSP00000030691	ENSMUSG00000061601;ENSMUSG00000061601
154709	214.074	307.584	310.186	290.214	261.373	277.178	239.869	320.44	263.188	249.223	272.84	349.121	225.259	312.982	274.769	292.829	296.515	250.899	Q9QYX7	Q9QYX7	K.LPTAVSLYSPTDEQSVMQK.E	18	164226	Pclo	ENSMUSP00000138419;ENSMUSP00000030691	ENSMUSG00000061601;ENSMUSG00000061601
154710	194.703	190.21	213.181	184.343	195.335	243.125	217.21	190.386	168.672	287.474	195.278	191.788	183.106	207.711	220.983	233.714	165.494	188.006	Q9QYX7	Q9QYX7	K.LPTAVSLYSPTDEQSVMQK.E	18	78556	Pclo	ENSMUSP00000138419;ENSMUSP00000030691	ENSMUSG00000061601;ENSMUSG00000061601
154711	92.9765	74.5362	58.603	47.873	45.5045	68.9366	51.7694	101.437	46.6888	56.2733	42.7094	74.7075	46.0024	56.6011	55.8697	35.7591	46.7783	48.9197	Q9QYX7	Q9QYX7	R.PLQAPPTSAAQAPAQGLSK.T	18	22521.4	Pclo	ENSMUSP00000138419;ENSMUSP00000030691	ENSMUSG00000061601;ENSMUSG00000061601
154712	144.137	111.673	160.429	173.743	156.22	159.996	97.2884	96.8838	131.106	110.073	155.547	145.335	80.2131	142.546	130.104	116.392	114.105	134.946	Q9QYX7	Q9QYX7	R.PLQAPPTSAAQAPAQGLSK.T	18	50521.5	Pclo	ENSMUSP00000138419;ENSMUSP00000030691	ENSMUSG00000061601;ENSMUSG00000061601
154713	52.1089	58.1732	82.8395	63.6328	82.0451	62.5285	45.6325	37.8392	84.0064	93.0486	82.1751	51.1377	63.2776	66.4062	64.7614	29.9395	57.7212	47.5601	Q9QYX7	Q9QYX7	R.PLQAPPTSAAQAPAQGLSK.T	18	24072.2	Pclo	ENSMUSP00000138419;ENSMUSP00000030691	ENSMUSG00000061601;ENSMUSG00000061601
154714	64.3753	59.48	69.5399	66.0839	54.6755	76.2045	46.6182	56.5627	40.3479	71.0772	61.0397	60.8426	29.7138	51.9221	42.3454	44.1568	52.3709	49.5189	Q9QYX7	Q9QYX7	R.PLQAPPTSAAQAPAQGLSK.T	18	21342.4	Pclo	ENSMUSP00000138419;ENSMUSP00000030691	ENSMUSG00000061601;ENSMUSG00000061601
154715	115.376	114.708	132.722	125.641	99.9157	113.675	82.2043	58.1515	119.152	145.692	115.917	88.0099	74.8308	126.774	70.428	79.6829	78.6479	84.7944	Q9QYX7	Q9QYX7	R.PLQAPPTSAAQAPAQGLSK.T	18	39084.6	Pclo	ENSMUSP00000138419;ENSMUSP00000030691	ENSMUSG00000061601;ENSMUSG00000061601
154716	93.7318	80.302	125.055	126.708	71.9877	94.7687	73.6509	79.9917	96.9542	85.8407	116.93	85.7114	67.0276	45.3794	62.5977	63.4281	69.2053	37.1218	Q9QYX7	Q9QYX7	R.PLQAPPTSAAQAPAQGLSK.T	18	31595.8	Pclo	ENSMUSP00000138419;ENSMUSP00000030691	ENSMUSG00000061601;ENSMUSG00000061601
154717	91.7829	79.6495	81.6913	63.3075	53.1012	75.3714	46.7377	67.953	72.9946	59.249	112.97	63.7667	57.4939	75.4177	60.6945	73.4968	63.9421	66.3502	Q9QYX7	Q9QYX7	R.PLQAPPTSAAQAPAQGLSK.T	18	27092.7	Pclo	ENSMUSP00000138419;ENSMUSP00000030691	ENSMUSG00000061601;ENSMUSG00000061601
154718	72.293	73.8286	69.9738	56.1076	71.5538	52.1924	46.8815	47.5615	63.5336	35.7957	40.8587	44.009	61.9749	53.975	64.2347	78.7019	40.395	49.8956	Q9QYX7	Q9QYX7	R.PLQAPPTSAAQAPAQGLSK.T	18	21909.3	Pclo	ENSMUSP00000138419;ENSMUSP00000030691	ENSMUSG00000061601;ENSMUSG00000061601
154719	126.364	115.432	142.808	161.484	113.111	128.107	117.975	155.116	109.854	128.914	130.72	169.255	145.535	108.769	157.196	138.083	150.569	117.163	Q9QYX7	Q9QYX7	K.PQPQQPVATKPQPQQPAPAK.P	18	51734.5	Pclo	ENSMUSP00000138419;ENSMUSP00000030691	ENSMUSG00000061601;ENSMUSG00000061601
154720	17.6791	38.4108	41.3958	23.6131	31.5161	17.6214	33.7273	32.9405	25.003	22.5084	29.5418	42.6763	55.7155	34.2031	35.9886	75.674	33.8741	40.1532	Q9QYX7	Q9QYX7	K.QPGM*GAADTEAK.T	18	13530.4	Pclo	ENSMUSP00000138419;ENSMUSP00000030691	ENSMUSG00000061601;ENSMUSG00000061601
154721	563.54	726.755	628.86	640.035	721.235	673.619	590.367	673.822	639.114	699.558	597.443	643.42	532.264	619.812	569.661	619.968	615.78	605.849	Q9QYX7	Q9QYX7	K.SAEEM*YEEM*M*HK.P	18	243136	Pclo	ENSMUSP00000138419;ENSMUSP00000030691	ENSMUSG00000061601;ENSMUSG00000061601
154722	96.6433	95.862	89.9378	66.9767	85.7455	130.594	71.6855	63.5501	74.0377	71.8503	80.2702	89.8018	99.2198	65.2876	82.858	85.6732	88.55	84.1399	Q9QYX7	Q9QYX7	K.SAEEM*YEEM*M*HK.P	18	32586.5	Pclo	ENSMUSP00000138419;ENSMUSP00000030691	ENSMUSG00000061601;ENSMUSG00000061601
154723	153.791	210.854	181	200.074	205.33	199.204	163.844	205.944	242.841	163.112	200.524	212.601	217.548	251.296	210.84	219.115	434.902	308.706	Q9QYX7	Q9QYX7	K.SAEEM*YEEMM*HK.P	18	85207.5	Pclo	ENSMUSP00000138419;ENSMUSP00000030691	ENSMUSG00000061601;ENSMUSG00000061601
154724	227.199	204.739	211.904	294.859	255.687	249.771	256.379	215.986	220.004	257.687	204.677	202.252	191.401	223.89	175.724	222.898	199.052	206.979	Q9QYX7	Q9QYX7	K.SAEEMYEEM*MHK.P	18	86088.6	Pclo	ENSMUSP00000138419;ENSMUSP00000030691	ENSMUSG00000061601;ENSMUSG00000061601
154725	105.236	120.77	117.548	161.695	164.659	159.34	142.637	103.643	85.693	149.724	151.909	152.703	110.321	115.149	144.258	136.747	143.46	109.139	Q9QYX7	Q9QYX7	K.SAEEMYEEM*MHK.P	18	50839.2	Pclo	ENSMUSP00000138419;ENSMUSP00000030691	ENSMUSG00000061601;ENSMUSG00000061601
154726	462.07	446.714	506.154	470.854	536.091	487.913	503.324	527.988	435.865	483.399	461.183	486.09	459.389	515.062	487.835	490.062	377.184	415.174	Q9QYX7	Q9QYX7	K.SAEEM*YEEMMHK.P	18	287465	Pclo	ENSMUSP00000138419;ENSMUSP00000030691	ENSMUSG00000061601;ENSMUSG00000061601
154727	180.834	303.38	238.92	283.716	247.838	208.197	179.541	220.927	215.477	219.27	200.433	191.896	199.159	167.338	236.127	254.519	282.911	264.829	Q9QYX7	Q9QYX7	K.SAEEMYEEMM*HK.P	18	87677.7	Pclo	ENSMUSP00000138419;ENSMUSP00000030691	ENSMUSG00000061601;ENSMUSG00000061601
154728	151.751	119.941	128.349	142.177	149.821	130.757	110.009	155.863	132.923	73.0506	106.76	161.486	145.956	127.125	143.46	114.358	88.0845	116.561	Q9QYX7	Q9QYX7	K.SAEEMYEEMM*HK.P	18	49188.1	Pclo	ENSMUSP00000138419;ENSMUSP00000030691	ENSMUSG00000061601;ENSMUSG00000061601
154729	1601.82	1920.99	2004.05	2047.09	1985.53	1975.1	1873.36	1814.77	1935.47	1836	1887.01	1891.66	1694.64	1796.01	1741.6	1843.08	1984.15	1829.31	Q9QYX7	Q9QYX7	K.SAEEMYEEMMHK.P	18	1.9339e+06	Pclo	ENSMUSP00000138419;ENSMUSP00000030691	ENSMUSG00000061601;ENSMUSG00000061601
154730	1433.37	1586.29	1711.97	1724.44	1591.36	1656.2	1638.84	1523.27	1537.54	1417.46	1608.29	1683.68	1639.19	1926.5	1693.75	1780.25	1937.43	1758.07	Q9QYX7	Q9QYX7	K.TICPLCNTTELLLHTPEK.A	18	639022	Pclo	ENSMUSP00000138419;ENSMUSP00000030691	ENSMUSG00000061601;ENSMUSG00000061601
154731	616.843	676.512	703.112	713.842	702.184	717.377	681.777	721.298	619.8	620.644	766.298	707.833	627.821	658.482	659.677	756.699	743.805	710.404	Q9QYX7	Q9QYX7	K.TICPLCNTTELLLHTPEK.A	18	1.17764e+06	Pclo	ENSMUSP00000138419;ENSMUSP00000030691	ENSMUSG00000061601;ENSMUSG00000061601
154732	41.7544	90.4202	78.5949	56.5314	88.6778	77.6012	81.4504	104.948	101.647	72.4966	68.4726	102.191	82.2184	87.7852	59.2648	101.32	78.8359	79.8856	Q9QYX7	Q9QYX7	K.TICPLCNTTELLLHTPEK.A	18	31118.7	Pclo	ENSMUSP00000138419;ENSMUSP00000030691	ENSMUSG00000061601;ENSMUSG00000061601
154733	716.103	609.375	720.46	618.736	740.561	722.96	720.038	775.882	746.556	673.399	693.632	643.289	683.658	641.688	646.196	711.704	824.405	752.1	Q9QYX7	Q9QYX7	K.TTETLTDSPSSAAATSK.P	18	270521	Pclo	ENSMUSP00000138419;ENSMUSP00000030691	ENSMUSG00000061601;ENSMUSG00000061601
154734	12.1671	21.6587	32.1379	14.2232	21.6905	7.74762	34.1721	7.85132	15.8909	36.1149	15.4158	24.8946	7.97557	9.80649	15.7224	11.789	23.9897	22.6414	Q9QYX7	Q9QYX7	K.TTETLTDSPSSAAATSK.P	18	7191.15	Pclo	ENSMUSP00000138419;ENSMUSP00000030691	ENSMUSG00000061601;ENSMUSG00000061601
154735	170.275	185.711	210.603	203.907	174.805	224.329	166.744	190.813	191.898	206.403	187.651	195.699	164.695	225.314	197.167	190.03	191.579	208.702	Q9QYX7	Q9QYX7	K.TTETLTDSPSSAAATSK.P	18	74639.7	Pclo	ENSMUSP00000138419;ENSMUSP00000030691	ENSMUSG00000061601;ENSMUSG00000061601
154736	119.517	101.44	111.417	139.047	113.868	91.8089	117.974	117.823	98.1428	121.743	103.38	93.8657	98.8109	52.5354	77.8807	108.626	87.2638	90.1391	O88737	O88737	R.GYM*TPTSPAGSER.S	18	39490.4	Bsn	ENSMUSP00000035208	ENSMUSG00000032589
154737	634.281	597.527	564.085	618.415	595.95	579.535	623.265	493.442	575.878	574.358	607.395	554.208	553.257	591.378	488.089	546.96	612.658	469.709	O88737	O88737	R.GYM*TPTSPAGSER.S	18	332805	Bsn	ENSMUSP00000035208	ENSMUSG00000032589
154738	109.84	121.728	121.259	116.543	154.75	111.519	148.423	182.018	106.181	144.37	133.48	139.162	157.434	164.634	155.407	128.39	219.69	134.771	O88737	O88737	R.GYM*TPTSPAGSER.S	18	54563.2	Bsn	ENSMUSP00000035208	ENSMUSG00000032589
154739	146.13	157.839	165.459	146.083	148.512	160.17	100.436	171.359	144.202	128.122	138.57	177.441	135.948	163.2	108.335	102.521	144.167	125.824	O88737	O88737	R.GYMTPTSPAGSER.S	18	54878.2	Bsn	ENSMUSP00000035208	ENSMUSG00000032589
154740	617.776	675.902	698.764	606.806	647.946	580.398	572.635	612.775	661.525	602.153	654.565	593.894	588.605	491.498	552.296	597.008	609.108	504.177	O88737	O88737	R.GYMTPTSPAGSER.S	18	232579	Bsn	ENSMUSP00000035208	ENSMUSG00000032589
154741	143.203	186.287	161.888	143.846	174.044	187.212	158.052	143.75	134.621	136.229	154.39	158.652	155.254	164.268	156.218	162.411	176.659	167.606	O88737	O88737	R.GYMTPTSPAGSER.S	18	61328.8	Bsn	ENSMUSP00000035208	ENSMUSG00000032589
154742	705.966	656.027	660.646	670.481	691.553	628.61	705.086	679.923	687.492	660.705	608.28	677.622	458.832	641.777	558.366	642.425	632.634	685.859	O88737	O88737	R.GYMTPTSPAGSER.S	18	249367	Bsn	ENSMUSP00000035208	ENSMUSG00000032589
154743	165.665	145.186	119.991	115.104	150.4	147.473	112.668	163.078	145.372	144.991	141.454	141.246	157.639	125.766	149.667	134.503	142.928	166.54	O88737	O88737	R.GYMTPTSPAGSER.S	18	55014.8	Bsn	ENSMUSP00000035208	ENSMUSG00000032589
154744	9.91858	10.3776	15.704	10.5761	14.4918	12.8425	17.6488	5.73558	2.67352	12.2661	23.9944	17.3767	24.8696	10.5328	9.58211	14.2234	9.39076	21.9127	O88737	O88737	R.GYSYFTGSSPPLSPSTPSESPTFSPGK.L	18	5226.37	Bsn	ENSMUSP00000035208	ENSMUSG00000032589
154745	53.8214	24.2039	58.5216	66.0181	28.9005	42.3916	54.3171	33.7651	54.7213	32.5129	37.1778	40.6902	30.1728	41.8411	30.9647	40.5229	29.055	42.1317	O88737	O88737	R.GYSYFTGSSPPLSPSTPSESPTFSPGK.L	18	15879.9	Bsn	ENSMUSP00000035208	ENSMUSG00000032589
154746	183.072	160.084	167.43	196.517	198.882	142.227	186.994	189.76	165.373	206.004	148.234	131.592	140.13	122.898	156.574	97.4288	115.206	134.657	O88737	O88737	K.KPDPLEIGYQAHLPPESLSQLVSR.Q	18	60843.6	Bsn	ENSMUSP00000035208	ENSMUSG00000032589
154747	84.4339	88.7835	128.943	125.621	84.7542	112.362	107.703	109.323	115.692	141.245	131.507	65.3713	107.622	81.9163	94.8869	77.2307	95.8166	89.2371	O88737	O88737	K.KPDPLEIGYQAHLPPESLSQLVSR.Q	18	39429.8	Bsn	ENSMUSP00000035208	ENSMUSG00000032589
154748	20.3289	16.402	29.316	29.2276	13.517	21.7492	21.8628	23.7151	38.5538	15.4509	11.4058	26.0306	23.9214	24.693	14.639	14.2952	15.0515	2.42343	O88737	O88737	K.KPDPLEIGYQAHLPPESLSQLVSR.Q	18	7759.54	Bsn	ENSMUSP00000035208	ENSMUSG00000032589
154749	37.8594	22.0695	6.57794	25.0787	42.3802	19.1219	29.5438	27.2928	15.3125	43.5342	18.2061	34.3079	34.4176	46.1362	31.3235	15.76	21.11	27.0726	O88737	O88737	K.KPDPLEIGYQAHLPPESLSQLVSR.Q	18	10642.7	Bsn	ENSMUSP00000035208	ENSMUSG00000032589
154750	19.2629	25.6502	21.1717	17.8841	7.35767	18.4854	13.4515	13.8345	16.8477	5.40439	10.6351	7.37073	11.1097	0	6.82792	3.93939	5.46546	13.7832	O88737	O88737	K.KPDPLEIGYQAHLPPESLSQLVSR.Q	17	4677.53	Bsn	ENSMUSP00000035208	ENSMUSG00000032589
154751	15.2418	4.80631	17.7417	29.6159	12.2823	18.0757	11.0888	5.22787	7.0836	13.8243	15.9824	16.1995	0.37481	10.665	3.7293	22.5078	9.19476	3.74613	O88737	O88737	K.KPDPLEIGYQAHLPPESLSQLVSR.Q	18	4654.12	Bsn	ENSMUSP00000035208	ENSMUSG00000032589
154752	75.4782	41.618	89.0193	55.7987	83.2703	92.5347	62.5473	58.8815	34.2099	89.0332	70.2687	66.0613	44.9206	59.3418	54.6124	60.3137	49.4186	64.5704	O88737	O88737	K.KPDPLEIGYQAHLPPESLSQLVSR.Q	18	24661.3	Bsn	ENSMUSP00000035208	ENSMUSG00000032589
154753	42.2402	67.8279	54.4123	63.5239	52.2101	39.9886	47.1684	64.0047	54.2831	72.2316	69.1522	42.7365	37.2587	48.0636	57.3221	53.6647	41.7654	44.4615	O88737	O88737	K.KPDPLEIGYQAHLPPESLSQLVSR.Q	18	20388.4	Bsn	ENSMUSP00000035208	ENSMUSG00000032589
154754	60.4027	51.4406	48.8534	56.4317	38.1885	64.5793	57.7523	60.435	53.0007	41.172	54.9073	50.2643	34.7407	32.1669	29.0839	41.0672	57.6554	44.7055	O88737	O88737	K.KPDPLEIGYQAHLPPESLSQLVSR.Q	18	18765.2	Bsn	ENSMUSP00000035208	ENSMUSG00000032589
154755	50.0527	18.6927	35.7626	38.8256	42.7533	47.6185	49.1367	28.7329	20.8208	44.0828	41.7735	31.9076	31.8706	28.1528	36.9916	21.7278	39.6131	25.285	O88737	O88737	K.KPDPLEIGYQAHLPPESLSQLVSR.Q	18	13563.8	Bsn	ENSMUSP00000035208	ENSMUSG00000032589
154756	853.144	856.672	966.218	885.762	1014.71	854.088	1062.15	997.687	944.533	804.475	872.851	924.746	956.31	1057.38	961.865	1009.63	1058.71	1001.06	O88737	O88737	R.LEPLGPGGVSGRPGK.D	18	365567	Bsn	ENSMUSP00000035208	ENSMUSG00000032589
154757	12.396	9.37429	9.67614	20.7944	12.9527	7.56588	11.2547	9.89445	3.52126	24.9978	10.9706	5.80774	19.4984	6.85442	15.8651	4.29254	10.3582	10.6303	O88737	O88737	R.LPHNATTGYEELLSEAGPAEPTDSSGALQGGLR.R	18	4425.4	Bsn	ENSMUSP00000035208	ENSMUSG00000032589
154758	31.505	60.711	47.8744	37.4857	49.7386	43.9056	38.949	38.0807	27.4866	47.3418	42.1827	31.181	38.7171	29.8915	43.7236	52.714	41.7535	30.2693	O88737	O88737	R.LVWQQSSQEAPIMVITLASDASSQTR.M	18	15703.9	Bsn	ENSMUSP00000035208	ENSMUSG00000032589
154759	313.971	277.744	297.797	319.407	302.969	290.718	273.259	311.259	299.849	275.19	290.029	260.18	200.456	261.162	281.01	251.568	296.189	203.805	O88737	O88737	R.M*GPGSGPGALAK.T	18	107144	Bsn	ENSMUSP00000035208	ENSMUSG00000032589
154760	331.589	331.607	285.752	329.008	310.684	276.149	279.213	259.163	315.474	292.99	264.347	274.182	264.829	288.688	271.918	340.881	320.188	273.157	O88737	O88737	R.M*GPGSGPGALAK.T	18	233234	Bsn	ENSMUSP00000035208	ENSMUSG00000032589
154761	707.58	722.207	680.68	783.522	700.694	702.507	663.773	685.386	705.58	760.999	684.624	691.07	577.478	605.194	707.854	680.198	660.16	583.588	O88737	O88737	R.M*GPGSGPGALAK.T	18	263295	Bsn	ENSMUSP00000035208	ENSMUSG00000032589
154762	335.316	382.587	344.366	363.675	385.169	428.596	441.893	423.914	416.996	336.17	317.84	345.399	370.823	416.03	342.063	418.282	425.139	315.894	O88737	O88737	R.M*GPGSGPGALAK.T	18	159793	Bsn	ENSMUSP00000035208	ENSMUSG00000032589
154763	390.534	435.785	466.301	540.688	460.076	432.025	399.055	490.582	536.992	524.217	445.932	404.891	435.518	458.748	395.733	403.205	454.142	400.818	O88737	O88737	R.MGPGSGPGALAK.T	18	172816	Bsn	ENSMUSP00000035208	ENSMUSG00000032589
154764	853.197	809.073	913.556	884.953	744.855	817.043	775.475	916.445	838.76	793.929	860.465	819.796	667.917	818.814	815.408	734.628	807.156	720.199	O88737	O88737	R.MGPGSGPGALAK.T	18	435753	Bsn	ENSMUSP00000035208	ENSMUSG00000032589
154765	304.004	234.571	284.467	266.589	268.383	199.068	209.392	225.322	218.06	305.014	213.349	198.315	195.952	174.738	165.848	192.116	176.896	163.961	O88737	O88737	R.M*GPGSGPGALAK.T	18	85552.5	Bsn	ENSMUSP00000035208	ENSMUSG00000032589
154766	153.64	140.167	211.275	135.96	187.95	191.697	158.459	159.15	163.98	183.925	162.547	183.796	173.102	157.602	167.751	158	162.153	166.104	O88737	O88737	R.MGPGSGPGALAK.T	18	64571.4	Bsn	ENSMUSP00000035208	ENSMUSG00000032589
154767	40.1354	15.8576	16.3749	11.2432	12.6302	18.7069	31.7203	11.5212	21.6541	24.4753	19.5214	27.4067	22.2314	32.2775	21.503	25.9159	25.9619	18.9217	O88737	O88737	K.PAGEAVAGSGSGVLSR.P	18	8522.15	Bsn	ENSMUSP00000035208	ENSMUSG00000032589
154768	176.904	165.941	214.868	199.101	183.906	209.945	137.954	155.061	187.174	237.214	259.791	149.636	168.555	177.547	175.307	177.77	140.132	213.687	O88737	O88737	K.PAGEAVAGSGSGVLSR.P	18	71275	Bsn	ENSMUSP00000035208	ENSMUSG00000032589
154769	42.3475	43.6424	56.9563	32.3025	31.3981	23.4168	44.5266	76.1743	33.6507	42.9315	49.6076	54.3307	34.2201	35.4922	47.2624	36.6141	53.6084	55.6595	O88737	O88737	R.RLPHNATTGYEELLSEAGPAEPTDSSGALQGGLR.R	18	36312.6	Bsn	ENSMUSP00000035208	ENSMUSG00000032589
154770	415.911	418.795	512.933	450.085	519.933	461.824	508.665	456.32	495.398	445.458	479.029	495.314	440.825	536.669	561.701	542.056	564.625	549.087	O88737	O88737	K.VGSSLRPSLEAQAVAPSAEWSKPPR.S	18	189495	Bsn	ENSMUSP00000035208	ENSMUSG00000032589
154771	1062.99	1061.91	1105.86	991.608	1068.34	964.985	1072.57	965.142	1133.68	1075.03	995.872	885.053	873.672	981.814	909.648	1000.28	1096.18	1013.8	O88737	O88737	K.YGPGPMGPK.H	18	390744	Bsn	ENSMUSP00000035208	ENSMUSG00000032589
154772	12.9983	20.2422	37.1114	16.5683	28.5091	15.824	28.4579	41.1943	16.7253	34.709	39.3485	21.8503	18.9367	29.1638	25.952	30.3743	10.8534	23.8582	Q3TPJ8	Q3TPJ8	K.EAAVSVQEESDLEK.K	18	9691.49	Dync1i2	NA	NA
154773	1776.46	1777.91	1554.95	1698.8	1533.35	1458.26	1631.46	1746.45	1895.83	1735	1525.38	1702.33	1971.16	1634.81	1704.49	1625.25	1798.41	1893.74	Q8C5W0	Q8C5W0	R.SVAVAVK.D	18	711392	Clmn	ENSMUSP00000105562;ENSMUSP00000105563;ENSMUSP00000152228;ENSMUSP00000152070;ENSMUSP00000152097	ENSMUSG00000021097;ENSMUSG00000021097;ENSMUSG00000021097;ENSMUSG00000021097;ENSMUSG00000021097
154774	410.042	327.726	326.146	441.878	335.351	400.2	335.367	380.088	344.613	422.504	406.579	376.729	408.228	266.486	331.623	291.295	324.504	341.712	Q8C5W0	Q8C5W0	R.SVAVAVK.D	18	138541	Clmn	ENSMUSP00000105562;ENSMUSP00000105563;ENSMUSP00000152228;ENSMUSP00000152070;ENSMUSP00000152097	ENSMUSG00000021097;ENSMUSG00000021097;ENSMUSG00000021097;ENSMUSG00000021097;ENSMUSG00000021097
154775	645.961	714.847	651.284	666.592	590.027	635.599	559.156	612.903	688.648	689.425	617.141	620.767	700.771	576.862	745.954	613.05	664.559	729.93	Q8C5W0	Q8C5W0	R.VQNLQVER.E	18	596134	Clmn	ENSMUSP00000105562;ENSMUSP00000105563;ENSMUSP00000152228;ENSMUSP00000152070;ENSMUSP00000152097	ENSMUSG00000021097;ENSMUSG00000021097;ENSMUSG00000021097;ENSMUSG00000021097;ENSMUSG00000021097
154776	125.199	148.947	126.018	130.701	108.223	124.073	139.892	131.667	143.687	100.933	128.042	111.548	71.3369	98.6449	117.416	95.7912	121.466	124.101	Q8BLY2	Q8BLY2	R.FADFGVLHR.N	18	45962	Tars3	ENSMUSP00000032728	ENSMUSG00000030515
154777	23.2962	45.6134	5.64498	17.7539	33.142	33.9083	25.7991	24.5454	23.5869	27.8169	19.8428	22.613	21.8441	27.5966	24.6119	26.2638	27.0063	22.8287	Q8BLY2	Q8BLY2	R.FADFGVLHR.N	18	9713.7	Tars3	ENSMUSP00000032728	ENSMUSG00000030515
154778	173.418	143.768	169.153	199.346	132.137	129.785	156.179	192.653	175.731	181.659	175.204	104.925	156.642	146.024	150.977	167.773	184.457	152.915	Q8BLY2	Q8BLY2	R.FADFGVLHR.N	18	61931.6	Tars3	ENSMUSP00000032728	ENSMUSG00000030515
154779	112.092	131.071	144.103	107.311	124.636	110.381	101.654	116.814	107.731	121.509	103.515	127.957	78.63	73.4344	120.86	131.569	99.6961	111.214	Q8BLY2	Q8BLY2	R.FADFGVLHR.N	18	43318.9	Tars3	ENSMUSP00000032728	ENSMUSG00000030515
154780	190.26	252.92	262.644	192.955	194.568	188.774	192.992	204.301	223.378	165.01	176.613	214.694	204.927	194.922	200.702	193.13	177.359	205.447	Q8BLY2	Q8BLY2	K.NTNNVISVR.V	18	77804.4	Tars3	ENSMUSP00000032728	ENSMUSG00000030515
154781	327.534	386.712	402.586	379.898	396.737	382.667	376.894	388.317	418.208	322.216	430.345	404.962	352.272	361.68	368.033	361.316	426.739	438.127	Q8BLY2	Q8BLY2	R.QLQNSLVEFGK.P	18	148205	Tars3	ENSMUSP00000032728	ENSMUSG00000030515
154782	178.345	253.235	243.665	280.681	207.585	264.211	310.559	213.624	210.77	224.543	243.518	192.35	221.953	224.837	226.745	237.858	327.911	180.587	Q8BLY2	Q8BLY2	K.TTPYQVAAGISK.E	18	90802.8	Tars3	ENSMUSP00000032728	ENSMUSG00000030515
154783	287.374	265.733	269.244	318.139	278.718	334.318	264.306	237.995	275.367	264.872	293.385	213.334	259.822	287.748	262.122	270.157	299.04	225.77	Q8BLY2	Q8BLY2	K.TTPYQVAAGISK.E	18	105023	Tars3	ENSMUSP00000032728	ENSMUSG00000030515
154784	198.803	199.689	182.053	190.271	211.922	192.496	148.145	184.402	187.67	202.626	148.067	191.921	158.099	157.906	182.926	159.47	173.11	175.665	Q8BLY2	Q8BLY2	K.TTPYQVAAGISK.E	18	69450.5	Tars3	ENSMUSP00000032728	ENSMUSG00000030515
154785	537.17	498.109	548.418	517.328	523.279	555.004	476.324	521.388	453.109	512.815	519.426	455.884	367.887	478.809	463.77	413.392	513.942	528.132	Q8BLY2	Q8BLY2	K.WPLWLSPR.Q	18	190128	Tars3	ENSMUSP00000032728	ENSMUSG00000030515
154786	314.297	312.061	457.745	372.854	283.251	297.792	303.858	285.177	359.879	348.557	331.576	347.263	331.912	355.058	261.163	319.156	349.602	326.492	Q9D0R2	Q9D0R2	R.FQQDDAHIFCAM*EQIEDEIK.G	18	127499	Tars1	ENSMUSP00000022849	ENSMUSG00000022241
154787	127.176	156.005	122.038	156.458	134.847	108.504	111.634	165.277	120.181	175.134	135.271	104.081	140.23	139.374	126.231	166.596	124.697	121.574	Q9D0R2	Q9D0R2	R.FQQDDAHIFCAM*EQIEDEIK.G	18	55654.1	Tars1	ENSMUSP00000022849	ENSMUSG00000022241
154788	453.645	415.456	436.327	369.029	436.234	408.697	408.258	386.279	423.863	448.718	382.013	338.168	352.036	385.4	396.642	384.139	404.651	336.878	Q9D0R2	Q9D0R2	R.FQQDDAHIFCAM*EQIEDEIK.G	18	153428	Tars1	ENSMUSP00000022849	ENSMUSG00000022241
154789	373.631	376.072	484.02	522.831	633.102	600.024	683.386	553.361	498.16	361.461	633.618	764.531	761.295	868.494	955.935	996.545	1060.71	887.371	Q9D0R2	Q9D0R2	K.M*DGEKPVDASEEK.R	18	257120	Tars1	ENSMUSP00000022849	ENSMUSG00000022241
154790	304.299	284.507	388.733	397.155	442.834	374.387	420.618	394.548	429.621	320.93	455.277	422.552	503.152	555.88	542.464	512.675	684.129	614.686	Q9D0R2	Q9D0R2	K.MDGEKPVDASEEK.R	18	172243	Tars1	ENSMUSP00000022849	ENSMUSG00000022241
154791	357.775	429.453	411.327	374.877	548.043	464.778	554.835	331.225	454.363	332.57	542.988	591.642	541.642	660.063	703.338	641.228	783.001	756.347	Q9D0R2	Q9D0R2	K.MDGEKPVDASEEK.R	18	202868	Tars1	ENSMUSP00000022849	ENSMUSG00000022241
154792	991.527	1054.77	990.588	1029.24	985.51	1018.13	1206.22	1233.22	1323.91	1203.69	1128.5	1054.38	1125.95	1141.1	1034.57	1042.38	1225.2	1213.43	Q3UHB8	Q3UHB8	R.AWAAQVEER.R	18	751591	Ccdc177	ENSMUSP00000072982	ENSMUSG00000062961
154793	561.963	514.208	485.539	494.059	477.453	537.858	624.199	551.058	654.53	595.686	570.056	560.259	559.13	495.734	578.092	602.838	535.483	555.6	Q3UHB8	Q3UHB8	R.AWAAQVEER.R	18	443771	Ccdc177	ENSMUSP00000072982	ENSMUSG00000062961
154794	444.869	435.188	522.68	533.183	543.388	412.577	533.004	441.809	611.38	478.801	558.188	555.639	723.542	593.479	564.986	642	532.121	455.212	Q3UHB8	Q3UHB8	R.AWAAQVEER.R	18	205145	Ccdc177	ENSMUSP00000072982	ENSMUSG00000062961
154795	13.3738	16.7767	16.7968	8.12275	0.955007	14.15	19.9846	19.6432	15.3945	16.7017	4.86318	22.8726	22.4351	9.76118	4.62016	17.0468	11.6206	12.0467	Q3UHB8	Q3UHB8	K.GPAAAPASASASASASALSGGSSSSCSSSSSLPASPASR.V	18	5289.52	Ccdc177	ENSMUSP00000072982	ENSMUSG00000062961
154796	276.24	316.217	300.72	276.601	363.395	301.103	403.271	372.954	424.755	334.354	351.764	398.787	396.518	518.923	459.779	513.648	562.025	508.033	Q3UHB8	Q3UHB8	R.SSLEASLGR.A	18	184721	Ccdc177	ENSMUSP00000072982	ENSMUSG00000062961
154797	6.06832	1.95379	3.3667	0	16.7204	6.85542	0	5.80957	0	2.54837	3.26461	0	13.6935	Inf	4.66084	0	7.41207	5.03894	Q9DCJ5	Q9DCJ5	K.AAAHHYGAQCDK.T	12	1656.48	Ndufa8	ENSMUSP00000065352	ENSMUSG00000026895
154798	289.087	351.204	398.893	321.386	316.808	402.209	367.615	405.497	311.135	418.871	392.951	435.066	390.634	402.756	402.653	495.613	398.1	462.539	Q9D061	Q9D061	R.ENNIDHIAK.A	18	1.51558e+06	Acbd6	ENSMUSP00000079035;ENSMUSP00000049124;ENSMUSP00000095136	ENSMUSG00000033701;ENSMUSG00000033701;ENSMUSG00000033701
154799	649.819	793.095	729.877	719.09	804.161	688.49	548.837	529.296	506.926	667.751	691.327	626.795	580.306	608.699	583.109	585.642	533.037	485.162	Q9QUR8	Q9QUR8	K.ATIVHQDQAYDDK.I	18	242501	Sema7a	ENSMUSP00000042211	ENSMUSG00000038264
154800	185.262	212.657	273.151	175.378	241.491	205.502	142.337	143.062	123.454	236.873	246.441	201.03	165.021	154.536	164.511	194.02	188.602	141.875	Q9QUR8	Q9QUR8	K.ATIVHQDQAYDDK.I	18	397800	Sema7a	ENSMUSP00000042211	ENSMUSG00000038264
154801	243.82	237.893	202.79	240.743	333.84	266.098	192.893	133.143	197.654	215.831	254.344	259.351	201.486	216.485	213.131	202.763	183.047	199.788	Q9QUR8	Q9QUR8	R.GDQGGESSLSVSK.W	18	85022.3	Sema7a	ENSMUSP00000042211	ENSMUSG00000038264
154802	143.642	180.522	157.774	146.892	179	207.73	111.33	131.229	151.569	134.409	179.477	163.111	156.066	133.264	153.744	138.622	118.581	121.514	Q9QUR8	Q9QUR8	R.GDQGGESSLSVSK.W	18	57986.5	Sema7a	ENSMUSP00000042211	ENSMUSG00000038264
154803	44.4041	31.5675	32.4396	21.4689	23.6328	7.37865	35.2939	21.9291	46.5005	37.148	46.4113	18.3019	31.4071	27.6589	19.6593	57.55	41.6555	49.0362	A2AGT5	A2AGT5	K.DLM*HGLITLMLDSR.I	18	12700.1	Ckap5	NA	NA
154804	269.211	302.156	330.765	390.276	370.212	325.236	484.261	397.192	389.483	251.32	356.36	422.477	405.869	392.568	465.518	491.548	469.836	391.956	A2AGT5	A2AGT5	K.GLEAALVYVENAHVAGK.T	18	147858	Ckap5	NA	NA
154805	518.748	449.396	423.628	416.15	448.411	408.012	502.579	464.391	447.66	448.382	447.403	538.691	456.283	493.909	521.886	552.047	562.033	527.715	A2AGT5	A2AGT5	K.GLEAALVYVENAHVAGK.T	18	184631	Ckap5	NA	NA
154806	116.691	105.733	86.5559	129.369	87.9176	146.711	105.796	77.8723	89.5955	109.716	90.7273	108.445	106.54	103.599	84.206	84.2471	154.309	141.957	A2AGT5	A2AGT5	K.PAIPPVASSTDM*LHSK.L	18	41319.7	Ckap5	NA	NA
154807	100.868	99.7479	53.4094	104.625	113.805	92.9995	104.691	119.826	112.781	137.865	102.894	92.8386	106.376	127.542	80.0702	111.828	110.148	120.563	A2AGT5	A2AGT5	K.PAIPPVASSTDMLHSK.L	18	40525.1	Ckap5	NA	NA
154808	180.754	257.408	297.494	214.173	214.377	322.18	221.406	203.839	233.766	270.701	249.417	284.257	282.759	312.482	251.8	301.427	262.745	285.941	A2AGT5	A2AGT5	K.PAIPPVASSTDMLHSK.L	18	99447.6	Ckap5	NA	NA
154809	266.37	293.002	225.714	252.083	249.275	267.455	287.531	232.342	229.718	294.443	260.524	191.936	204.414	290.035	273.371	243.047	299.995	219.698	A2AGT5	A2AGT5	K.WNFTTPR.D	18	98035.7	Ckap5	NA	NA
154810	518.263	561.551	550.472	645.878	524.217	499.637	469.877	561.99	508.004	513.465	505.888	532.314	511.966	511.58	501.892	582.128	515.2	594.063	Q8BG02	Q8BG02	K.NAPHSQGEYDVYSTFQSHEPEFDYLK.S	18	226642	Ppp2r2c	ENSMUSP00000031003	ENSMUSG00000029120
154811	476.904	524.86	546.306	494.574	598.457	530.576	493.965	417.168	462.451	506.176	487.324	457.18	503.411	435.385	418.059	424.752	427.361	464.722	Q925E7	Q925E7	K.DEISVDSLDFNK.K	18	185611	Ppp2r2d	ENSMUSP00000040321	ENSMUSG00000041769
154812	157.505	169.442	165.694	150.241	140.468	189.729	151.85	141.862	124.99	170.312	138.241	194.983	180.871	181.494	133.734	150.885	125.747	158.402	Q60864	Q60864	K.DCEECIQLEPTFIK.G	18	60488.1	Stip1	ENSMUSP00000025918	ENSMUSG00000024966
154813	87.594	110.436	105.811	88.813	149.454	162.915	81.3246	77.9	95.6798	165.227	58.9449	119.917	111.831	103.336	94.6021	100.499	89.1998	115.338	Q60864	Q60864	K.DCEECIQLEPTFIK.G	18	41064.2	Stip1	ENSMUSP00000025918	ENSMUSG00000024966
154814	75.9366	53.9589	101.11	56.3349	75.5201	98.5711	73.7693	74.1337	97.9853	88.8773	103.164	92.4258	92.7934	93.4903	100.952	84.6886	91.8602	89.7197	Q9EP53	Q9EP53	R.DQLLLLHNQLLYER.F	18	33070.4	Tsc1	ENSMUSP00000028155;ENSMUSP00000109500;ENSMUSP00000109498;ENSMUSP00000109501	ENSMUSG00000026812;ENSMUSG00000026812;ENSMUSG00000026812;ENSMUSG00000026812
154815	261.572	242.968	248.905	224.921	195.909	191.322	202.243	247.277	228.648	242.481	212.171	216.826	225.422	262.197	265.507	204.667	198.696	204.927	Q9EP53	Q9EP53	R.DQLLLLHNQLLYER.F	18	88230.9	Tsc1	ENSMUSP00000028155;ENSMUSP00000109500;ENSMUSP00000109498;ENSMUSP00000109501	ENSMUSG00000026812;ENSMUSG00000026812;ENSMUSG00000026812;ENSMUSG00000026812
154816	207.539	302.017	238.351	267.016	224.762	218.72	186.483	212.539	239.652	321.887	209.559	225.981	206.967	220.371	164.519	136.767	178.203	232.902	Q9EP53	Q9EP53	R.EEFYNQSQELQTK.L	18	85479.5	Tsc1	ENSMUSP00000028155;ENSMUSP00000109500;ENSMUSP00000109498;ENSMUSP00000109501	ENSMUSG00000026812;ENSMUSG00000026812;ENSMUSG00000026812;ENSMUSG00000026812
154817	115.653	131.297	104.27	141.25	143.192	117.37	127.516	155.226	177.69	102.734	133.892	89.4634	140.301	122.178	105.97	119.619	140.009	154.46	Q9EP53	Q9EP53	K.LSQAPLLPSLLK.C	18	49694.4	Tsc1	ENSMUSP00000028155;ENSMUSP00000109500;ENSMUSP00000109498;ENSMUSP00000109501	ENSMUSG00000026812;ENSMUSG00000026812;ENSMUSG00000026812;ENSMUSG00000026812
154818	249.818	360.183	305.275	281.669	318.115	283.867	307.835	324.73	361.537	255.041	344.04	320.894	364.316	369.87	349.407	328.878	369.235	318.151	Q9EP53	Q9EP53	K.LSQAPLLPSLLK.C	18	124399	Tsc1	ENSMUSP00000028155;ENSMUSP00000109500;ENSMUSP00000109498;ENSMUSP00000109501	ENSMUSG00000026812;ENSMUSG00000026812;ENSMUSG00000026812;ENSMUSG00000026812
154819	132.382	160.903	147.251	189.495	119.254	122.118	149.445	188.892	194.51	169.34	123.661	160.696	159.403	166.84	168.384	152.368	194.612	156.763	Q9EP53	Q9EP53	K.LSQAPLLPSLLK.C	18	61127.3	Tsc1	ENSMUSP00000028155;ENSMUSP00000109500;ENSMUSP00000109498;ENSMUSP00000109501	ENSMUSG00000026812;ENSMUSG00000026812;ENSMUSG00000026812;ENSMUSG00000026812
154820	58.4682	62.779	59.6202	42.9855	38.3216	73.9861	43.2953	50.8612	60.9178	60.7232	52.2056	42.1879	53.0021	56.1797	65.2307	50.5019	47.1977	65.4365	Q9JK45	Q9JK45	R.SPSTDITAEGSPTK.V	18	21056.2	Kcnq5	ENSMUSP00000029667	ENSMUSG00000028033
154821	244.073	269.486	311.377	310.578	256.903	226.5	221.664	201.034	276.424	265.851	288.358	272.24	248.171	230.326	239.326	268.132	324.52	228.781	Q9JK45	Q9JK45	R.SYAADEK.S	18	100276	Kcnq5	ENSMUSP00000029667	ENSMUSG00000028033
154822	165.219	179.187	147.318	137.414	135.436	180.699	162.09	147.561	126.973	158.916	154.028	193.529	173.537	171.631	108.053	185.838	156.73	136.759	A0A0R4J078	A0A0R4J078	R.ATSTEPSNSASSSK.S	18	60369.7	Ubxn4	NA	NA
154823	222.065	212.423	290.202	372.174	435.402	537.409	160.866	379.263	240.614	237.172	230.829	293.375	207.383	179.882	266.623	214.23	271.488	190.059	P52795	P52795	R.TTENNYCPHYEK.V	18	105751	Efnb1	ENSMUSP00000050716	ENSMUSG00000031217
154824	223.416	333.411	326.139	293.457	259.528	219.968	237.487	267.684	302.676	265.123	270.084	272.849	311.693	283.565	261.238	268.593	253.428	271.955	O35393	O35393	R.SHHDYYIIATSDGTR.E	18	105383	Efnb3	ENSMUSP00000004036	ENSMUSG00000003934
154825	14.1837	23.756	28.6039	26.6941	27.1026	32.2395	20.7524	51.6392	24.4141	31.626	47.5913	29.6539	26.739	23.1438	11.6419	25.8331	19.3001	22.9467	Q9CRB9	Q9CRB9	K.ESSPSGSK.S	18	10440.6	Chchd3	ENSMUSP00000070149	ENSMUSG00000053768
154826	916.756	840.731	968.542	809.694	927.974	859.596	879.944	942.242	813.211	821.418	825.374	886.208	734.79	982.994	886.893	683.096	828.807	800.864	Q9D8N0	Q9D8N0	R.AILGEVK.L	18	329898	Eef1g	ENSMUSP00000093955	ENSMUSG00000071644
154827	4378.14	0	5058.39	4763.53	5085.13	4992.75	4828.03	4789.23	4868.26	4218.48	4192.44	3741.31	4533.57	3980.53	4446.62	3930.25	4104.81	3692	Q9D8N0	Q9D8N0	R.AILGEVK.L	0	2.88125e+06	Eef1g	ENSMUSP00000093955	ENSMUSG00000071644
154828	1119.97	1121.71	1124.46	1070.01	1006.74	1142.13	984.245	1104.41	1054.12	1045.09	1032.14	977.07	903.853	979.798	957.674	1026.19	1030.11	980.109	Q9D8N0	Q9D8N0	R.AILGEVK.L	18	431032	Eef1g	ENSMUSP00000093955	ENSMUSG00000071644
154829	1115.6	1027.71	1027.93	1146.31	972.676	1087.28	1000.22	974.613	1087.49	922.242	953.584	1004.55	950.295	1010.82	875.336	812.599	860.75	956.124	Q9D8N0	Q9D8N0	R.AILGEVK.L	18	380788	Eef1g	ENSMUSP00000093955	ENSMUSG00000071644
154830	993.881	960.006	922.815	842.301	767.242	902.619	881.97	803.961	783.904	958.451	876.584	873.526	862.912	707.585	795.623	801.834	815.705	766.439	Q9D8N0	Q9D8N0	R.AILGEVK.L	18	327803	Eef1g	ENSMUSP00000093955	ENSMUSG00000071644
154831	826.387	746.763	709.674	735.912	664.063	778.002	734.627	736.086	776.25	683.957	578.888	566.333	712.464	662.667	614.979	737.137	592.847	706.006	Q9D8N0	Q9D8N0	R.AILGEVK.L	18	268858	Eef1g	ENSMUSP00000093955	ENSMUSG00000071644
154832	361.943	420.214	482.519	389.833	406.267	388.121	415.895	344.791	442.892	396.421	435.23	317.607	353.685	357.8	381.846	404.444	376.195	366.191	Q9D8N0	Q9D8N0	K.DPFAHLPK.S	18	150702	Eef1g	ENSMUSP00000093955	ENSMUSG00000071644
154833	3796.6	4199.58	4867.31	4163.36	4494.14	4220.49	4640.91	4068.79	4408.94	3993.52	3959.04	3534	4314.42	3594.75	4600.57	3612.55	4114.72	3644.04	Q9D8N0	Q9D8N0	R.EYFSWEGTFQHVGK.A	0	1.87831e+06	Eef1g	ENSMUSP00000093955	ENSMUSG00000071644
154834	517.526	582.149	705.772	592.712	517.146	547.257	564.928	476.896	638.559	508.374	491.418	500.843	466.251	479.029	581.211	510.266	576.581	558.457	Q9D8N0	Q9D8N0	R.EYFSWEGTFQHVGK.A	18	209137	Eef1g	ENSMUSP00000093955	ENSMUSG00000071644
154835	48.1508	55.6655	34.2527	25.5558	51.0958	66.5594	49.4111	53.5267	56.5788	57.1159	58.9247	43.066	32.7197	30.7444	59.7296	53.2003	60.4938	40.6776	Q9D8N0	Q9D8N0	R.EYFSWEGTFQHVGK.A	18	18778.5	Eef1g	ENSMUSP00000093955	ENSMUSG00000071644
154836	1309.57	1377.99	1377.6	1342.91	1393.09	1420.31	1348.4	1250.28	1329.44	1256.68	1290.47	1215.75	1176.88	1113.67	1319.52	1230.9	1201.42	1235.29	Q9D8N0	Q9D8N0	R.EYFSWEGTFQHVGK.A	18	661892	Eef1g	ENSMUSP00000093955	ENSMUSG00000071644
154837	317.388	368.737	329.928	222.695	304.806	286.662	304.335	250.354	305.475	283.485	273.303	301.656	290.578	303.224	327	213.001	318.122	305.542	Q9D8N0	Q9D8N0	R.EYFSWEGTFQHVGK.A	18	113604	Eef1g	ENSMUSP00000093955	ENSMUSG00000071644
154838	1670.01	1748.97	1657.43	1696.12	1590.23	1610.66	1723.2	1571.11	1620.13	1577.44	1498.27	1464.2	1553.92	1490.75	1752.27	1603.93	1436.84	1324.2	Q9D8N0	Q9D8N0	R.EYFSWEGTFQHVGK.A	18	623045	Eef1g	ENSMUSP00000093955	ENSMUSG00000071644
154839	372.609	419.02	449.654	418.7	374.064	348.963	300.425	342.68	391.007	376.394	347.056	398.063	329.765	334.553	411.031	373.984	365.611	375.26	Q9D8N0	Q9D8N0	R.EYFSWEGTFQHVGK.A	18	144002	Eef1g	ENSMUSP00000093955	ENSMUSG00000071644
154840	354.279	526.031	446.92	443.065	482.541	430.782	364.685	417.98	365.021	341.916	314.624	373.154	345.128	372.877	361.653	351.145	344.092	452.299	Q9D8N0	Q9D8N0	R.EYFSWEGTFQHVGK.A	18	151692	Eef1g	ENSMUSP00000093955	ENSMUSG00000071644
154841	24.9915	20.4099	26.0684	8.88945	22.452	27.59	52.5278	41.7097	21.8641	23.7611	20.9227	37.6439	16.7788	42.816	33.7528	19.9794	12.0553	24.9854	Q9D8N0	Q9D8N0	R.ILGLLDTHLK.T	18	10255.2	Eef1g	ENSMUSP00000093955	ENSMUSG00000071644
154842	42.0013	56.6681	48.0742	52.6938	44.1298	46.231	41.872	68.6464	45.8679	38.2501	49.6436	39.8002	64.5166	53.3293	50.3036	53.1177	44.1625	45.7809	Q9D8N0	Q9D8N0	R.ILGLLDTHLK.T	18	18941.5	Eef1g	ENSMUSP00000093955	ENSMUSG00000071644
154843	366.558	323.865	398.695	336.551	352.034	341.511	365.875	366.102	318.449	327.063	381.858	397.327	370.718	350.693	246.584	293.88	355.32	238.252	Q7TNC9	Q7TNC9	R.IAPGAGK.P	18	131267	Inpp5a	ENSMUSP00000101704;ENSMUSP00000026550	ENSMUSG00000025477;ENSMUSG00000025477
154844	715.017	636.327	607.438	745.239	703.16	667.824	674.24	665.832	590.624	616.55	711.954	702.34	555.487	649.809	600.637	525.79	738.851	597.72	Q7TNC9	Q7TNC9	R.IAPGAGK.P	18	386394	Inpp5a	ENSMUSP00000101704;ENSMUSP00000026550	ENSMUSG00000025477;ENSMUSG00000025477
154845	239.677	192.338	165.127	203.218	218.271	130.285	206.461	180.576	190.241	205.772	153.173	223.571	198.805	216.041	198.101	196.764	205.102	208.856	Q9JJY4	Q9JJY4	R.LFILDEADK.L	18	75625.7	Ddx20	ENSMUSP00000088176	ENSMUSG00000027905
154846	380.21	477.859	419.156	421.658	415.407	440.641	342.679	448.351	351.501	403.085	329.125	503.785	396.927	425.791	378.706	396.936	358.594	418.253	Q9JIF7	Q9JIF7	K.EAADPLASK.L	18	156411	Copb1	ENSMUSP00000033012	ENSMUSG00000030754
154847	707.006	716.42	592.157	670.437	704.191	753.593	563.686	634.712	699.236	632.895	559.768	512.211	607.656	560.527	578.119	642.408	571.312	591.374	Q9JIF7	Q9JIF7	R.NVEELVIVLK.K	18	276983	Copb1	ENSMUSP00000033012	ENSMUSG00000030754
154848	154.42	177.472	166.975	213.109	172.133	161.424	177.146	225.387	144.937	173.192	160.026	161.43	164.226	199.287	219.871	206.427	202.309	190.11	Q9JIF7	Q9JIF7	R.NVEELVIVLK.K	18	69977.8	Copb1	ENSMUSP00000033012	ENSMUSG00000030754
154849	216.698	198.585	173.371	178.498	217.291	173.392	172.693	174.826	308.328	158.4	159.297	189.42	160.472	171.835	189.988	207.654	190.028	225.319	Q9JIF7	Q9JIF7	R.NVTVQPDDPISFM*QLTAK.N	18	74206.6	Copb1	ENSMUSP00000033012	ENSMUSG00000030754
154850	120.418	127.379	142.232	144.32	157.663	110.117	140.559	116.296	148.736	129.304	161.336	111.288	134.446	118.448	101.436	118.154	141.42	138.905	Q9JIF7	Q9JIF7	R.NVTVQPDDPISFM*QLTAK.N	18	50558.3	Copb1	ENSMUSP00000033012	ENSMUSG00000030754
154851	365.244	327.846	360.2	350.539	446.076	398.528	386.041	381.191	328.52	355.145	348.191	306.752	391.116	352.612	404.232	398.43	339.354	353.422	Q9JIF7	Q9JIF7	R.NVTVQPDDPISFMQLTAK.N	18	141104	Copb1	ENSMUSP00000033012	ENSMUSG00000030754
154852	0	8.06857	4.91943	8.94893	13.1601	2.51779	0	12.5719	5.71323	5.58387	8.72931	4.26319	4.0327	6.64188	14.6222	12.7754	6.82608	10.8996	Q9JIF7	Q9JIF7	R.TLHSCSVR.F	16	2787.96	Copb1	ENSMUSP00000033012	ENSMUSG00000030754
154853	293.292	296.435	358.085	380.983	283.265	334.562	363.293	337.517	290.95	423.826	244.861	288.72	258.427	301.005	513.844	290.75	267.789	302.238	Q9JIF7	Q9JIF7	R.YVALVQEK.K	18	124763	Copb1	ENSMUSP00000033012	ENSMUSG00000030754
154854	322.573	440.479	365.012	383.074	416.131	453.187	349.629	344.993	287.896	436.13	340.108	370.671	314.401	282.956	542.021	325.619	324.422	338.027	Q9JIF7	Q9JIF7	R.YVALVQEK.K	18	166227	Copb1	ENSMUSP00000033012	ENSMUSG00000030754
154855	262.59	284.141	400.397	286.757	316.491	350.499	302.932	259.2	382.425	290.593	334.406	283.133	229.144	259.132	300.976	237.069	206.216	219.368	E9QAE3	E9QAE3	K.TVDVLLK.L	18	111401	Btaf1	NA	NA
154856	372.453	344.015	290.604	316.798	335.896	274.319	364.058	390.929	426.073	351.687	305.898	300.496	398.246	333.636	323.359	298.399	302.461	327.557	Q9Z2D6	Q9Z2D6	K.VGDTSLDPNDFDFTVTGR.G	18	129622	Mecp2	ENSMUSP00000098314;ENSMUSP00000033770	ENSMUSG00000031393;ENSMUSG00000031393
154857	88.5868	84.6862	69.9451	56.3273	68.7539	81.5873	66.0925	94.9375	84.159	94.4743	68.8983	79.0881	65.6988	104.64	73.0635	65.2612	94.5517	80.99	Q9Z2D6	Q9Z2D6	K.VGDTSLDPNDFDFTVTGR.G	18	30426.3	Mecp2	ENSMUSP00000098314;ENSMUSP00000033770	ENSMUSG00000031393;ENSMUSG00000031393
154858	268.072	254.436	219.568	200.706	300.135	191.234	307.046	335.238	344.142	281.572	296.039	229.752	286.7	315.8	265.69	299.332	231.476	194.505	Q9Z2D6	Q9Z2D6	K.VGDTSLDPNDFDFTVTGR.G	18	103182	Mecp2	ENSMUSP00000098314;ENSMUSP00000033770	ENSMUSG00000031393;ENSMUSG00000031393
154859	170.186	200.118	194.338	189.141	146.688	189.677	205.068	221.451	175.887	194.172	225.878	196.168	156.161	192.599	184.47	202.739	207.679	215.482	Q9Z2D6	Q9Z2D6	K.VGDTSLDPNDFDFTVTGR.G	18	214916	Mecp2	ENSMUSP00000098314;ENSMUSP00000033770	ENSMUSG00000031393;ENSMUSG00000031393
154860	283.07	232.16	290.855	292.577	242.596	246.646	313.597	290.795	364.984	402.207	332.505	326.226	268.382	326.777	325.944	283.587	324.884	346.569	Q9Z2D6	Q9Z2D6	K.VGDTSLDPNDFDFTVTGR.G	18	121117	Mecp2	ENSMUSP00000098314;ENSMUSP00000033770	ENSMUSG00000031393;ENSMUSG00000031393
154861	115.948	95.4282	107.423	113.668	125.894	93.1766	126.458	63.9972	121.12	130.354	103.087	99.777	109.942	153.562	155.361	166.126	156.254	150.897	Q9Z2D6	Q9Z2D6	K.VGDTSLDPNDFDFTVTGR.G	18	96684	Mecp2	ENSMUSP00000098314;ENSMUSP00000033770	ENSMUSG00000031393;ENSMUSG00000031393
154862	117.9	96.7979	118.035	120.54	107.776	101.952	142.309	157.28	160.796	154.318	109.332	153.483	159.039	116.606	139.64	160.532	189.683	168.085	Q9Z2D6	Q9Z2D6	K.VGDTSLDPNDFDFTVTGR.G	18	73069.5	Mecp2	ENSMUSP00000098314;ENSMUSP00000033770	ENSMUSG00000031393;ENSMUSG00000031393
154863	92.4338	78.2378	72.7056	103.327	77.3739	98.0836	108.71	117.737	150.98	84.195	147.208	104.805	79.5719	100.749	104.904	141.693	105.494	83.7904	Q9Z2D6	Q9Z2D6	K.VGDTSLDPNDFDFTVTGR.G	18	39634.2	Mecp2	ENSMUSP00000098314;ENSMUSP00000033770	ENSMUSG00000031393;ENSMUSG00000031393
154864	108.809	127.783	78.4952	63.0962	71.797	104.348	71.5106	70.8984	92.7746	101.231	91.9971	80.0238	88.3919	79.8912	79.926	81.4507	81.8894	103.397	Q9Z2D6	Q9Z2D6	K.VGDTSLDPNDFDFTVTGR.G	18	33777.6	Mecp2	ENSMUSP00000098314;ENSMUSP00000033770	ENSMUSG00000031393;ENSMUSG00000031393
154865	645.368	681.688	639.097	748.987	767.52	684.477	907.583	827.672	873.691	794.35	770.569	694.247	773.023	757.117	790.285	773.367	851.345	755.65	Q9Z2D6	Q9Z2D6	K.YDVYLINPQGK.A	18	304677	Mecp2	ENSMUSP00000098314;ENSMUSP00000033770	ENSMUSG00000031393;ENSMUSG00000031393
154866	552.812	619.442	560.746	569.558	524.116	531.727	692.263	601.586	624.38	622.496	575.614	575.271	601.474	646.85	585.541	625.081	655.356	590.511	Q9Z2D6	Q9Z2D6	K.YDVYLINPQGK.A	18	230161	Mecp2	ENSMUSP00000098314;ENSMUSP00000033770	ENSMUSG00000031393;ENSMUSG00000031393
154867	48.2133	58.4707	22.2602	20.8845	24.583	17.1916	44.295	56.6811	60.7456	65.5552	66.223	18.651	55.1449	56.5181	57.1722	65.8689	43.2631	63.171	Q9Z2D6	Q9Z2D6	K.YDVYLINPQGK.A	18	18081.3	Mecp2	ENSMUSP00000098314;ENSMUSP00000033770	ENSMUSG00000031393;ENSMUSG00000031393
154868	1185.94	1081.85	1087.83	990.288	1075.75	1020.42	998.677	1068.48	1215.71	1072.03	1043.9	937.5	1025.04	941.379	1016.59	947.924	1023.33	1006.44	Q80VC9-14	Q80VC9	K.SLDQYDFSR.A	18	401190	Camsap3	ENSMUSP00000058958;ENSMUSP00000125993;ENSMUSP00000146852;ENSMUSP00000146896;ENSMUSP00000147209;ENSMUSP00000146565;ENSMUSP00000146772;ENSMUSP00000146359	ENSMUSG00000044433;ENSMUSG00000044433;ENSMUSG00000044433;ENSMUSG00000044433;ENSMUSG00000044433;ENSMUSG00000044433;ENSMUSG00000044433;ENSMUSG00000044433
154869	113.146	100.741	128.319	141.24	127.034	91.1438	108.612	105.394	140.25	138.838	103.727	152.765	132.804	135.644	91.8087	122.229	83.4609	117.507	Q80VC9-14	Q80VC9	K.SLDQYDFSR.A	18	45701.6	Camsap3	ENSMUSP00000058958;ENSMUSP00000125993;ENSMUSP00000146852;ENSMUSP00000146896;ENSMUSP00000147209;ENSMUSP00000146565;ENSMUSP00000146772;ENSMUSP00000146359	ENSMUSG00000044433;ENSMUSG00000044433;ENSMUSG00000044433;ENSMUSG00000044433;ENSMUSG00000044433;ENSMUSG00000044433;ENSMUSG00000044433;ENSMUSG00000044433
154870	355.918	408.951	438.873	421.59	339.635	418.578	387.53	315.567	319.394	378.123	376.779	352.783	343.509	350.268	290.923	323.948	371.203	336.654	Q80VC9-14	Q80VC9	K.SLDQYDFSR.A	18	233261	Camsap3	ENSMUSP00000058958;ENSMUSP00000125993;ENSMUSP00000146852;ENSMUSP00000146896;ENSMUSP00000147209;ENSMUSP00000146565;ENSMUSP00000146772;ENSMUSP00000146359	ENSMUSG00000044433;ENSMUSG00000044433;ENSMUSG00000044433;ENSMUSG00000044433;ENSMUSG00000044433;ENSMUSG00000044433;ENSMUSG00000044433;ENSMUSG00000044433
154871	76.4955	73.3937	80.22	62.7858	79.006	95.188	95.269	101.424	99.2801	77.1822	70.968	78.3638	106.279	89.1471	93.2746	72.1778	114.131	78.5303	Q80VC9-14	Q80VC9	K.VYSQSTLSLSTVANEAPNNLGVK.R	18	33037	Camsap3	ENSMUSP00000058958;ENSMUSP00000125993;ENSMUSP00000146852;ENSMUSP00000146896;ENSMUSP00000147209;ENSMUSP00000146565;ENSMUSP00000146772;ENSMUSP00000146359	ENSMUSG00000044433;ENSMUSG00000044433;ENSMUSG00000044433;ENSMUSG00000044433;ENSMUSG00000044433;ENSMUSG00000044433;ENSMUSG00000044433;ENSMUSG00000044433
154872	135.931	151.765	121.345	93.9555	132.8	152.747	128.636	110.373	146.983	119.37	112.213	124.105	125.361	142.177	149.207	96.5817	115.916	94.5488	Q9Z1W9	Q9Z1W9	K.DELWLVM*K.L	18	48256.9	Stk39	ENSMUSP00000099776	ENSMUSG00000027030
154873	27.0874	56.3431	25.6908	19.7436	27.3261	26.0007	41.2019	24.3518	30.4961	35.1887	15.4794	15.7272	34.3381	40.9304	24.6923	29.9111	51.2234	43.1534	Q9Z1W9	Q9Z1W9	K.DELWLVM*K.L	18	12174.6	Stk39	ENSMUSP00000099776	ENSMUSG00000027030
154874	164.68	219.636	181.971	181.989	208.136	202.492	207.827	222.902	181.154	151.563	171.49	210.897	213.675	176.834	191.716	212.958	147.34	176.658	Q9Z1W9	Q9Z1W9	K.DELWLVM*K.L	18	73274.3	Stk39	ENSMUSP00000099776	ENSMUSG00000027030
154875	409.29	439.502	387.677	406.239	367.425	448.934	422.866	432.738	398.462	444.241	417.509	454.338	394.354	414.784	349.557	427.086	361.513	297.195	Q9Z1W9	Q9Z1W9	K.DELWLVM*K.L	18	171572	Stk39	ENSMUSP00000099776	ENSMUSG00000027030
154876	218.683	240.872	322.165	251.981	265.831	357.662	317.535	307.152	337.832	298.808	302.078	345.034	294.109	277.457	389.875	237.871	260.869	213.37	Q9Z1W9	Q9Z1W9	K.DELWLVM*K.L	18	112122	Stk39	ENSMUSP00000099776	ENSMUSG00000027030
154877	311.423	316.766	306.032	273.016	295.836	332.628	335.675	328.082	348.834	374.484	279.118	305.991	315.853	324.778	355.808	365.879	301.835	233.284	Q9Z1W9	Q9Z1W9	K.DELWLVM*K.L	18	178649	Stk39	ENSMUSP00000099776	ENSMUSG00000027030
154878	187.143	236.15	288.597	200.663	202.689	225.085	135.175	168.675	228.173	182.745	190.49	179.876	174.135	169.098	206.979	214.296	193.093	192.311	Q9Z1W9	Q9Z1W9	K.DELWLVM*K.L	18	76515.5	Stk39	ENSMUSP00000099776	ENSMUSG00000027030
154879	49.8141	49.2848	74.0641	25.1776	34.8948	42.2447	50.835	20.3982	57.1964	31.5537	42.1044	47.3483	36.2013	45.8978	42.1175	24.0608	36.1964	71.7528	Q9Z1W9	Q9Z1W9	K.DELWLVM*K.L	18	16532	Stk39	ENSMUSP00000099776	ENSMUSG00000027030
154880	32.908	34.4293	35.8682	28.6178	32.3242	20.7621	33.2233	13.0154	23.5612	41.9309	36.0059	31.0955	30.4835	24.8986	37.6231	42.3296	23.0699	10.9049	Q9Z1W9	Q9Z1W9	K.DELWLVM*K.L	18	11407.7	Stk39	ENSMUSP00000099776	ENSMUSG00000027030
154881	48.6757	60.4882	57.0078	49.8236	27.7181	67.2181	61.9422	59.4298	73.858	50.724	66.4326	37.4481	55.656	63.6978	77.7974	85.7417	51.7172	50.5068	Q9Z1W9	Q9Z1W9	K.DELWLVM*K.L	18	22382.7	Stk39	ENSMUSP00000099776	ENSMUSG00000027030
154882	91.6072	99.057	115.647	77.7583	82.6345	92.7798	80.2713	131.908	123.481	93.6979	81.8543	108.635	85.7758	113.541	112.002	82.5921	80.9708	87.9927	Q9Z1W9	Q9Z1W9	K.DELWLVM*K.L	18	37284.5	Stk39	ENSMUSP00000099776	ENSMUSG00000027030
154883	1190.12	1141.53	1149.41	1143.75	1128.88	1205.37	1080.93	1146.2	1259.47	1240.06	1062.65	1003.42	1138.45	1150.22	1145.68	1151.32	966.945	975.865	Q9Z1W9	Q9Z1W9	K.DELWLVMK.L	18	434013	Stk39	ENSMUSP00000099776	ENSMUSG00000027030
154884	732.991	733.557	792.193	746.152	768.021	808.425	738.078	760.639	778.725	806.167	702.037	746.445	701.182	695.962	739.639	806.727	734.809	679.114	Q9Z1W9	Q9Z1W9	K.DELWLVMK.L	18	907286	Stk39	ENSMUSP00000099776	ENSMUSG00000027030
154885	415.836	390.837	409.756	390.627	400.624	433.474	384.817	444.391	407.998	397.453	385.911	393.851	362.601	424.606	430.218	395.937	331.054	329.128	Q9Z1W9	Q9Z1W9	K.DELWLVMK.L	18	152568	Stk39	ENSMUSP00000099776	ENSMUSG00000027030
154886	462.968	414.495	418.552	455.026	433.899	464.033	423.943	477.32	498.439	471.295	452.6	443.05	476.375	447.245	439.533	395.083	392.899	382.553	Q9Z1W9	Q9Z1W9	K.DELWLVMK.L	18	170189	Stk39	ENSMUSP00000099776	ENSMUSG00000027030
154887	478.328	485.514	475.188	563.692	502.11	483.317	420.725	489.434	473.965	618.185	426.047	450.874	519.381	513.671	599.012	550.6	537.434	496.843	Q9Z1W9	Q9Z1W9	K.VLM*LTLQNDPPTLETGVEDK.E	18	557817	Stk39	ENSMUSP00000099776	ENSMUSG00000027030
154888	313.612	306.831	332.933	320.489	311.247	311.467	285.754	326.532	277.77	389.445	300.075	318.429	271.33	328.24	394.831	311.9	289.572	309.558	Q9Z1W9	Q9Z1W9	K.VLM*LTLQNDPPTLETGVEDK.E	18	121984	Stk39	ENSMUSP00000099776	ENSMUSG00000027030
154889	196.028	181.963	204.054	159.287	155.649	159.087	179.354	186.911	209.186	165.814	197.9	157.515	155.641	196.53	133.72	151.197	136.723	165.895	Q9Z1W9	Q9Z1W9	K.VLM*LTLQNDPPTLETGVEDK.E	18	66180.8	Stk39	ENSMUSP00000099776	ENSMUSG00000027030
154890	195.301	143.959	166.935	160.418	132.659	162.687	127.373	193.278	156.973	180.029	158.813	181.677	146.174	176.394	160.544	139.674	138.943	184.517	Q9Z1W9	Q9Z1W9	K.VLM*LTLQNDPPTLETGVEDK.E	18	85599.2	Stk39	ENSMUSP00000099776	ENSMUSG00000027030
154891	423.652	434.519	417.618	340.34	439.443	382.666	381.247	453.024	415.695	499.094	431.7	344.129	438.585	409.27	476.261	488.401	396.282	373.768	Q9Z1W9	Q9Z1W9	K.VLMLTLQNDPPTLETGVEDK.E	18	161483	Stk39	ENSMUSP00000099776	ENSMUSG00000027030
154892	456.971	546.039	508.585	496.814	471.882	451.622	418.556	471.846	470.982	479.272	476.422	423.183	515.589	457.098	539.288	549.465	439.025	505.251	Q9Z1W9	Q9Z1W9	K.VLMLTLQNDPPTLETGVEDK.E	18	402647	Stk39	ENSMUSP00000099776	ENSMUSG00000027030
154893	278.277	262.267	280.213	332.003	265.018	250.055	325.609	342.041	313.066	342.883	346.474	301.609	344.623	338.01	324.914	314.901	347.955	311.275	Q9Z1W9	Q9Z1W9	K.VLMLTLQNDPPTLETGVEDK.E	18	315498	Stk39	ENSMUSP00000099776	ENSMUSG00000027030
154894	284.076	322.866	279.653	304.281	392.229	398.263	325.908	324.637	330.231	406.799	370.415	345.902	333.611	323.928	349.75	292.505	353.988	328.967	Q9Z1W9	Q9Z1W9	K.VLMLTLQNDPPTLETGVEDK.E	18	230596	Stk39	ENSMUSP00000099776	ENSMUSG00000027030
154895	379.799	389.249	321.419	409.706	310.451	405.724	354.663	403.028	455.552	439.038	432.764	430.194	366.726	411.175	440.792	404.867	299.542	347.155	Q9Z1W9	Q9Z1W9	K.VLMLTLQNDPPTLETGVEDK.E	18	149904	Stk39	ENSMUSP00000099776	ENSMUSG00000027030
154896	142.748	167.873	147.182	170.648	180.649	152.757	185.908	182.842	176.058	150.585	159.481	159.07	157.613	183.978	168.884	170.423	147.913	153.9	Q9Z1W9	Q9Z1W9	K.VLMLTLQNDPPTLETGVEDK.E	18	63314.3	Stk39	ENSMUSP00000099776	ENSMUSG00000027030
154897	209.014	252.432	251.343	310.506	276.614	212.115	227.186	240.513	204.696	256.156	287.998	252.058	250.304	299.968	321.985	306.518	260.234	285.769	Q9Z1W9	Q9Z1W9	K.VLMLTLQNDPPTLETGVEDK.E	18	116213	Stk39	ENSMUSP00000099776	ENSMUSG00000027030
154898	592.244	531.077	622.692	588.711	618.5	685.17	604.557	628.465	677.984	676.87	665.812	746.554	744.792	624.551	672.668	710.583	648.132	724.213	Q61037-6	Q61037	K.KLEEHAVEALWK.A	18	1.47167e+06	Tsc2	NA	NA
154899	487.899	511.871	451.557	475.151	512.195	468.583	414.639	490.155	513.696	537.713	522.458	492.441	426.413	469.775	451.07	425.096	495.773	490.964	Q61037-6	Q61037	R.MIGQICDVAK.T	18	184922	Tsc2	NA	NA
154900	739.548	818.074	686.815	763.162	690.422	685.129	611.238	647.652	800.167	644.899	670.58	615.38	668.906	655.175	558.295	592.23	551.612	530.057	Q61037-6	Q61037	R.MIGQICDVAK.T	18	255297	Tsc2	NA	NA
154901	28.8029	20.9469	20.5904	30.4241	25.5472	17.2671	24.1387	38.6463	39.0402	25.4284	30.4384	14.9235	20.5055	7.23716	20.9173	4.9256	11.1523	19.4586	Q61037-6	Q61037	R.SPVGEFLLAGGR.T	18	8568.65	Tsc2	NA	NA
154902	3.82953	11.4342	3.93418	1.83849	14.5064	2.577	1.11934	2.85925	11.9213	5.85929	2.99547	9.5141	5.50002	13.7255	7.7764	5.22414	11.3669	2.52416	Q61037-6	Q61037	R.SPVGEFLLAGGR.T	18	2536.11	Tsc2	NA	NA
154903	192.147	248.011	209.776	202.437	202.906	156.458	168.178	196.131	195.75	245.695	148.38	172.154	201.252	165.793	159.684	176.748	182.491	215.162	Q61037-6	Q61037	R.YTEFLTGLGR.L	18	73600.4	Tsc2	NA	NA
154904	22.6606	25.0467	32.5918	30.0891	18.9585	27.2672	35.2034	27.5375	22.8751	25.9103	36.2614	16.013	18.4574	29.5008	18.8836	29.2133	28.1746	29.7576	Q61037-6	Q61037	R.YTEFLTGLGR.L	18	10140.4	Tsc2	NA	NA
154905	14.7102	15.9728	6.68282	26.4048	34.1518	11.0124	0	10.1032	14.4526	32.0108	8.56831	2.41765	8.87038	0	10.015	3.34764	9.76777	5.08624	Q61037-6	Q61037	R.YTEFLTGLGR.L	17	4570.65	Tsc2	NA	NA
154906	22.5095	12.8191	22.2577	15.5139	15.387	13.7905	18.2961	24.0929	6.22434	20.8538	13.2391	25.0762	14.1771	22.708	24.7532	35.4449	11.6304	13.7738	Q61037-6	Q61037	R.YTEFLTGLGR.L	18	7116.76	Tsc2	NA	NA
154907	310.869	300.03	281.468	344.43	349.39	291.946	202.716	253.243	323.172	275.385	287.67	299.594	274.246	234.44	257.258	294.081	305.546	346.216	Q61037-6	Q61037	R.YTEFLTGLGR.L	18	111962	Tsc2	NA	NA
154908	67.1811	68.4773	60.534	57.0269	37.4375	65.6659	52.951	66.6094	77.1556	48.6894	72.9161	76.342	42.7008	36.3424	36.6266	95.2667	45.2168	47.3589	Q61037-6	Q61037	R.YTEFLTGLGR.L	18	22567	Tsc2	NA	NA
154909	81.6264	59.3063	47.996	62.7528	65.1918	78.6195	53.435	53.944	84.2136	80.1404	52.2431	62.3074	47.2221	51.5114	50.986	40.6959	74.0683	53.5155	Q61037-6	Q61037	R.YTEFLTGLGR.L	18	23536	Tsc2	NA	NA
154910	47.6023	70.2959	46.7567	71.476	59.2857	28.4158	43.99	45.9894	52.7914	44.4264	63.6875	55.8424	49.7233	25.966	58.0972	27.2838	37.6712	50.47	P35486	P35486	R.AILAELTGR.R	18	18827.7	Pdha1	ENSMUSP00000033662	ENSMUSG00000031299
154911	89.7024	83.2074	109.65	92.4913	84.7499	88.2782	67.9717	50.0072	76.1916	67.2263	60.2423	73.2499	44.3345	74.7667	65.1729	76.3599	82.0372	46.4637	P35486	P35486	R.AILAELTGR.R	18	28508	Pdha1	ENSMUSP00000033662	ENSMUSG00000031299
154912	418.053	519.29	429.502	391.912	428.999	408.121	422.401	437.692	481.704	431.42	387.639	425.436	371.285	491.186	410.113	416.166	418.116	448.872	P35486	P35486	R.AILAELTGR.R	18	221919	Pdha1	ENSMUSP00000033662	ENSMUSG00000031299
154913	125.677	108.462	113.866	82.1895	109.97	65.3824	143.994	86.0845	103.824	131.108	131.063	68.8214	99.4694	98.7797	90.4184	99.3314	101.047	64.0047	P35486	P35486	R.AILAELTGR.R	18	39039.7	Pdha1	ENSMUSP00000033662	ENSMUSG00000031299
154914	270.136	213.32	147.506	211.015	195.905	265.901	301.638	186.932	240.41	252.583	244.718	292.121	218.403	244.175	250.21	204.143	205.328	235.403	P35486	P35486	R.AILAELTGR.R	18	145236	Pdha1	ENSMUSP00000033662	ENSMUSG00000031299
154915	204.914	166.634	169.34	151.245	188.687	157.14	205.388	201.737	179.825	154.89	191.157	164.651	191.815	190.141	174.127	165.532	177.924	197.253	P35486	P35486	R.AILAELTGR.R	18	131119	Pdha1	ENSMUSP00000033662	ENSMUSG00000031299
154916	137.337	137.707	137.218	130.199	161.837	177.736	143.744	128.236	181.523	154.978	148.946	107.331	141.58	135.882	131.389	150.116	120.438	162.34	P35486	P35486	R.AILAELTGR.R	18	68075.8	Pdha1	ENSMUSP00000033662	ENSMUSG00000031299
154917	43.41	38.8734	52.971	70.8557	51.6664	53.8783	57.9748	53.0107	52.5311	61.0535	50.7135	56.1503	49.448	55.9419	45.2826	59.6475	63.8852	35.7358	P35486	P35486	R.AILAELTGR.R	18	20395.5	Pdha1	ENSMUSP00000033662	ENSMUSG00000031299
154918	3.15702	10.7221	13.1416	20.435	11.0459	23.1762	21.887	20.3377	1.70277	9.10485	12.7926	13.5484	26.4286	8.66138	20.3241	13.533	14.1817	21.5215	P35486	P35486	R.AILAELTGR.R	18	5686.21	Pdha1	ENSMUSP00000033662	ENSMUSG00000031299
154919	56.9015	65.36	66.289	52.4902	90.1854	97.9737	79.7018	84.9744	121.407	78.1353	66.5191	53.584	103.965	86.6411	73.2117	61.5071	91.748	66.5374	P35486	P35486	R.AILAELTGR.R	18	29899.6	Pdha1	ENSMUSP00000033662	ENSMUSG00000031299
154920	0	3.96434	0	0	4.75145	0	6.96899	3.50491	0	7.71045	0	6.17218	6.91394	0	8.32414	0	0	3.38152	P35486	P35486	R.AILAELTGR.R	9	1106.24	Pdha1	ENSMUSP00000033662	ENSMUSG00000031299
154921	32.6029	37.6331	44.0459	30.4966	28.5374	38.9846	27.1604	25.479	40.9158	36.8148	27.9208	36.6987	37.7245	37.6213	44.1668	20.7144	30.469	49.3101	P35486	P35486	R.AILAELTGR.R	18	13430	Pdha1	ENSMUSP00000033662	ENSMUSG00000031299
154922	1269.11	1338.51	1127.67	1167.34	1318.43	1193.25	1304.03	1216.23	1257.28	1094.4	1281.62	1097.41	1300.21	1299.58	1192.29	1249.58	1248.28	1007.28	P35486	P35486	R.GANQWIK.F	18	687301	Pdha1	ENSMUSP00000033662	ENSMUSG00000031299
154923	585.589	590.388	516.854	626.816	685.84	468.174	637.767	607.024	556.25	716.277	607.979	504.746	584.39	490.205	441.229	562.072	575.041	697.618	P35486	P35486	K.SDPIM*LLK.D	18	278770	Pdha1	ENSMUSP00000033662	ENSMUSG00000031299
154924	254.852	221.03	290.109	190.966	184.999	234.485	210.435	233.384	252.687	224.366	259.054	240.462	186.239	194.418	179.584	217.684	190.21	186.005	Q6P9K8	Q6P9K8	R.PLHYAAWQGR.K	18	84553.6	Caskin1	ENSMUSP00000024958;ENSMUSP00000157196	ENSMUSG00000033597;ENSMUSG00000033597
154925	136.149	133.269	176.654	117.157	195.637	143.834	141.357	134.98	123.991	133.384	142.714	109.752	139.589	108.518	161.435	132.918	111.085	120.46	Q6P9K8	Q6P9K8	R.PLHYAAWQGR.K	18	52707.5	Caskin1	ENSMUSP00000024958;ENSMUSP00000157196	ENSMUSG00000033597;ENSMUSG00000033597
154926	171.654	162.137	138.164	132.912	130.655	148.8	129.521	126.279	123.16	172.428	127.422	126.61	86.3509	62.7927	100.024	158.98	69.5075	102.698	Q6P9K8	Q6P9K8	R.PLHYAAWQGR.K	18	54605.2	Caskin1	ENSMUSP00000024958;ENSMUSP00000157196	ENSMUSG00000033597;ENSMUSG00000033597
154927	114.405	118.474	98.6013	156.668	102.229	94.4771	82.3384	86.8348	97.8709	97.5496	87.2323	70.3815	93.9019	65.0942	61.202	56.0367	61.4688	96.8217	Q6P9K8	Q6P9K8	R.PLHYAAWQGR.K	18	35131.1	Caskin1	ENSMUSP00000024958;ENSMUSP00000157196	ENSMUSG00000033597;ENSMUSG00000033597
154928	43.1116	77.4249	64.8681	68.0566	49.287	67.7756	56.2255	66.7756	63.3941	75.0024	61.294	50.4124	56.2396	74.1655	41.538	36.5191	73.7126	58.5424	Q6P9K8	Q6P9K8	R.QVLPSGASHFTPPQTPTK.A	18	23205.8	Caskin1	ENSMUSP00000024958;ENSMUSP00000157196	ENSMUSG00000033597;ENSMUSG00000033597
154929	64.6482	59.7713	108.927	63.2356	71.9037	105.701	80.9824	104.477	115.232	112.878	90.0788	87.1369	63.22	65.4018	93.5964	110.906	108.964	84.7591	Q80U49	Q80U49	R.ANCGPPGLPEPAFLPDAER.F	18	34066.1	Cep170b	ENSMUSP00000098580;ENSMUSP00000152451	ENSMUSG00000072825;ENSMUSG00000072825
154930	95.5113	90.9561	82.3938	126.559	112.956	129.524	136.148	151.081	105.193	147.053	89.9624	121.457	116.992	156.348	123.743	132.509	144.987	133.421	Q80U49	Q80U49	R.ANCGPPGLPEPAFLPDAER.F	18	47013	Cep170b	ENSMUSP00000098580;ENSMUSP00000152451	ENSMUSG00000072825;ENSMUSG00000072825
154931	32.4884	50.5691	51.3978	50.5334	33.9323	50.6735	47.8208	33.8185	56.35	49.3378	32.1328	37.839	49.7642	34.3837	54.9717	31.0816	37.4811	46.474	Q80U49	Q80U49	R.ANCGPPGLPEPAFLPDAER.F	18	16715	Cep170b	ENSMUSP00000098580;ENSMUSP00000152451	ENSMUSG00000072825;ENSMUSG00000072825
154932	32.117	27.7143	40.2243	19.4229	21.5915	51.3588	18.7784	37.3294	29.8711	31.7834	38.1721	55.4021	41.5535	36.0964	37.8309	34.2407	26.6219	49.4634	Q80U49	Q80U49	R.ANCGPPGLPEPAFLPDAER.F	18	13473.3	Cep170b	ENSMUSP00000098580;ENSMUSP00000152451	ENSMUSG00000072825;ENSMUSG00000072825
154933	20.7559	17.7446	15.2026	28.1208	30.144	13.6028	35.5864	16.599	21.9634	12.0552	26.8278	22.0871	30.1042	12.0257	25.3318	20.9929	20.6625	14.903	Q80U49	Q80U49	R.ANCGPPGLPEPAFLPDAER.F	18	8233.07	Cep170b	ENSMUSP00000098580;ENSMUSP00000152451	ENSMUSG00000072825;ENSMUSG00000072825
154934	47.7599	33.0216	34.3982	24.7719	30.2516	31.6633	32.1519	49.1828	62.416	45.6714	26.909	30.3391	44.4377	47.9425	43.8507	11.0183	25.1328	26.9668	Q80U49	Q80U49	R.ANCGPPGLPEPAFLPDAER.F	18	13870.8	Cep170b	ENSMUSP00000098580;ENSMUSP00000152451	ENSMUSG00000072825;ENSMUSG00000072825
154935	22.3216	23.7573	32.5746	18.2501	24.5268	13.5543	22.0623	40.7655	12.4811	15.9649	25.4836	3.26774	21.004	29.7272	10.5442	7.67816	33.1526	19.0263	Q80U49	Q80U49	R.ANCGPPGLPEPAFLPDAER.F	18	8052.93	Cep170b	ENSMUSP00000098580;ENSMUSP00000152451	ENSMUSG00000072825;ENSMUSG00000072825
154936	15.2443	20.3042	28.8773	7.95786	25.9011	12.4818	26.8102	37.4655	15.5647	22.273	12.4179	9.50923	42.1478	25.5351	21.8839	17.3927	26.7541	26.1947	Q80U49	Q80U49	R.ANCGPPGLPEPAFLPDAER.F	18	8447.19	Cep170b	ENSMUSP00000098580;ENSMUSP00000152451	ENSMUSG00000072825;ENSMUSG00000072825
154937	46.606	36.5369	9.61047	27.1711	19.5454	27.0093	35.1666	11.9107	27.1138	17.4155	16.7493	10.5715	27.7113	41.0521	28.3908	13.4997	8.59149	18.2504	Q80U49	Q80U49	R.ANCGPPGLPEPAFLPDAER.F	18	9054.03	Cep170b	ENSMUSP00000098580;ENSMUSP00000152451	ENSMUSG00000072825;ENSMUSG00000072825
154938	36.0313	30.3684	42.3614	25.319	50.4429	33.3249	19.9282	40.8171	14.7405	30.0012	37.1809	40.4026	36.0171	35.5666	32.5745	33.8468	26.0498	34.983	Q80U49	Q80U49	R.ANCGPPGLPEPAFLPDAER.F	18	12839.5	Cep170b	ENSMUSP00000098580;ENSMUSP00000152451	ENSMUSG00000072825;ENSMUSG00000072825
154939	26.4035	34.3676	26.9891	19.7938	44.7724	36.5414	45.4933	44.8432	11.4042	26.6303	27.1898	35.6587	33.8365	32.9515	15.1656	28.3322	30.7691	35.1954	Q80U49	Q80U49	R.ANCGPPGLPEPAFLPDAER.F	18	11906	Cep170b	ENSMUSP00000098580;ENSMUSP00000152451	ENSMUSG00000072825;ENSMUSG00000072825
154940	928.268	998.495	905.283	962.433	816.304	914.472	924.479	965.764	982.458	848.601	921.744	921.763	855.09	953.861	996.476	842.955	901.495	1062.86	Q80U49	Q80U49	K.EISSILK.E	18	1.82519e+06	Cep170b	ENSMUSP00000098580;ENSMUSP00000152451	ENSMUSG00000072825;ENSMUSG00000072825
154941	646.813	531.361	449.609	495.422	468.675	504.628	496.853	543.092	605.741	459.002	492.356	494.719	560.967	485.008	438.174	551.682	490.089	598.894	Q80U49	Q80U49	R.LDFHAQDTHLILK.E	18	508842	Cep170b	ENSMUSP00000098580;ENSMUSP00000152451	ENSMUSG00000072825;ENSMUSG00000072825
154942	534.869	477.37	436.078	498.689	415.482	494.248	484.956	491.608	629.911	487.642	423.733	505.378	506.456	488.628	496.465	514.337	516.222	593.611	Q80U49	Q80U49	R.LDFHAQDTHLILK.E	18	775637	Cep170b	ENSMUSP00000098580;ENSMUSP00000152451	ENSMUSG00000072825;ENSMUSG00000072825
154943	315.701	279.371	306.563	289.441	326.445	219.07	210.104	281.73	210.847	213.098	196.775	274.596	195.522	220.565	182.188	211.397	249.479	269.251	Q80U49	Q80U49	K.VLFQNTGR.A	18	343499	Cep170b	ENSMUSP00000098580;ENSMUSP00000152451	ENSMUSG00000072825;ENSMUSG00000072825
154944	806.637	783.428	779.101	811.974	654.537	886.255	796.163	951.532	861.278	627.702	671.362	815.655	859.24	808.364	738.324	821.162	787.19	770.346	Q80U49	Q80U49	K.YTSQLQVSVK.V	18	304538	Cep170b	ENSMUSP00000098580;ENSMUSP00000152451	ENSMUSG00000072825;ENSMUSG00000072825
154945	840.149	906.182	916.184	902.811	1017.87	1005.47	1017.63	980.07	1077.58	712.647	937.669	987.396	920.241	972	1051.55	946.927	1141.21	1246.3	Q6A065	Q6A065	R.KIPPLVHSK.T	18	841958	Cep170	ENSMUSP00000141793;ENSMUSP00000142271	ENSMUSG00000057335;ENSMUSG00000057335
154946	47.2456	58.115	40.4352	82.8109	21.982	43.6697	57.8262	41.8015	14.5218	62.3147	37.7747	17.3256	59.6614	51.9246	21.0443	42.7809	46.8025	48.8559	Q6A065	Q6A065	R.KIPPLVHSK.T	18	17054.1	Cep170	ENSMUSP00000141793;ENSMUSP00000142271	ENSMUSG00000057335;ENSMUSG00000057335
154947	63.3666	72.9562	56.2355	42.8504	50.0704	74.2841	49.6047	65.2488	51.7048	57.3432	59.4088	56.1244	79.9149	67.2195	68.9357	58.2892	51.7831	60.8056	Q6A065	Q6A065	R.KIPPLVHSK.T	18	23253.6	Cep170	ENSMUSP00000141793;ENSMUSP00000142271	ENSMUSG00000057335;ENSMUSG00000057335
154948	39.1236	60.2528	41.5254	64.0328	75.9904	70.4725	62.6931	58.4272	47.8366	41.3958	29.8456	54.2031	37.7648	59.6716	51.0198	54.7793	79.5025	56.9197	Q6A065	Q6A065	R.LM*ELSATVENETDTGDAGVSLR.S	18	21089.5	Cep170	ENSMUSP00000141793;ENSMUSP00000142271	ENSMUSG00000057335;ENSMUSG00000057335
154949	73.1446	109.104	63.3864	104.059	68.3099	71.0276	95.198	83.2952	79.0626	108.417	84.9249	81.369	67.0584	68.9723	41.1975	51.5432	144.097	93.3027	Q6A065	Q6A065	R.LMELSATVENETDTGDAGVSLR.S	18	31832.9	Cep170	ENSMUSP00000141793;ENSMUSP00000142271	ENSMUSG00000057335;ENSMUSG00000057335
154950	81.0425	73.296	97.4151	65.1192	72.374	93.9467	88.4154	63.3393	73.2081	67.7142	74.9253	91.2987	89.3478	57.423	91.4178	72.8192	90.9635	80.1714	Q6A065	Q6A065	R.LMELSATVENETDTGDAGVSLR.S	18	30479.7	Cep170	ENSMUSP00000141793;ENSMUSP00000142271	ENSMUSG00000057335;ENSMUSG00000057335
154951	156.071	153.94	142.703	192.485	185.466	139.517	188.108	187.212	191.623	180.296	173.477	144.243	139.917	194.858	168.418	161.028	146.923	177.672	Q6A065	Q6A065	K.VADWLAQNNPPQM*VWER.T	18	79254.3	Cep170	ENSMUSP00000141793;ENSMUSP00000142271	ENSMUSG00000057335;ENSMUSG00000057335
154952	132.162	150.701	158.287	134.367	133.931	151.03	119.936	167.837	155.637	143.076	134.929	127.352	126.724	113.826	158.282	139.147	113.724	211.704	Q6A065	Q6A065	K.VADWLAQNNPPQM*VWER.T	18	59504	Cep170	ENSMUSP00000141793;ENSMUSP00000142271	ENSMUSG00000057335;ENSMUSG00000057335
154953	166.054	192.657	172.906	142.899	144.033	178.099	155.592	142.444	158.011	208.498	157.564	145.006	131.552	165.788	149.41	142.685	173.116	209.563	Q6A065	Q6A065	K.VADWLAQNNPPQM*VWER.T	18	72912.9	Cep170	ENSMUSP00000141793;ENSMUSP00000142271	ENSMUSG00000057335;ENSMUSG00000057335
154954	141.924	138.414	126.965	193.608	161.669	190.094	156.458	158.63	152.568	108.123	141.742	145.251	129.281	155.904	126.402	118.608	124.094	81.9928	Q6A065	Q6A065	K.VADWLAQNNPPQM*VWER.T	18	54608.8	Cep170	ENSMUSP00000141793;ENSMUSP00000142271	ENSMUSG00000057335;ENSMUSG00000057335
154955	183.69	187.65	220.954	213.423	165.471	171.86	207.922	205.41	217.812	195.871	178.765	191.483	276.183	240.697	190.024	212.703	201.78	220.656	Q6A065	Q6A065	K.VADWLAQNNPPQMVWER.T	18	78805	Cep170	ENSMUSP00000141793;ENSMUSP00000142271	ENSMUSG00000057335;ENSMUSG00000057335
154956	6.64632	6.58119	6.54325	9.62343	4.43374	10.9799	11.31	1.89802	1.60242	11.4572	3.99847	3.44874	8.56036	24.1178	14.697	12.2119	7.29053	17.8856	Q6A065	Q6A065	K.VADWLAQNNPPQMVWER.T	17	3495.83	Cep170	ENSMUSP00000141793;ENSMUSP00000142271	ENSMUSG00000057335;ENSMUSG00000057335
154957	1837.18	1794.42	1671.9	1711.58	1699.75	1728.6	1713.58	1668.01	1889.96	1664.59	1566.94	1562.69	1616.83	1563.43	1593.54	1708.13	1501.19	1586.88	P14685	P14685	K.AIQLEYSEAR.R	18	720939	Psmd3	ENSMUSP00000017365	ENSMUSG00000017221
154958	774.051	702.992	629.587	689.094	667.308	658.1	619.865	698.707	830.796	709.182	522.682	607.001	629.782	718.93	625.459	678.732	631.236	521.54	P14685	P14685	K.FNQVLDQFGEK.F	18	297430	Psmd3	ENSMUSP00000017365	ENSMUSG00000017221
154959	630.475	621.235	556.207	632.808	608.034	543.088	506.296	611.893	499.588	562.785	500.808	543.317	513.966	483.363	467.893	522.785	529.835	481.042	P14685	P14685	K.FNQVLDQFGEK.F	18	226049	Psmd3	ENSMUSP00000017365	ENSMUSG00000017221
154960	420.958	454.522	425.693	432.935	355.395	395.763	396.2	395.303	405.278	376.821	311.068	393.328	320.205	394.841	356.008	377.71	326.22	430.994	P14685	P14685	K.FNQVLDQFGEK.F	18	579449	Psmd3	ENSMUSP00000017365	ENSMUSG00000017221
154961	529.394	554.117	485.6	479.263	459.6	510.418	466.569	562.81	481.024	500.878	485.879	488.771	450.855	455.157	522.29	520.993	475.588	471.884	P14685	P14685	K.FNQVLDQFGEK.F	18	190566	Psmd3	ENSMUSP00000017365	ENSMUSG00000017221
154962	390.401	351.954	355.862	390.231	430.266	361.142	347.169	414.524	399.487	369.569	288.874	285.532	371.551	377.338	332.525	376.856	309.45	333.499	P14685	P14685	R.M*ISLSYSR.I	18	138810	Psmd3	ENSMUSP00000017365	ENSMUSG00000017221
154963	415.785	444.644	410.955	465.359	334.742	424.845	385.405	411.527	463.693	403.202	350.734	400.872	374.397	443.578	467.448	402.103	439.011	486.999	P14685	P14685	R.M*ISLSYSR.I	18	161047	Psmd3	ENSMUSP00000017365	ENSMUSG00000017221
154964	376.459	371.858	327.264	395.647	388.273	335.686	294.367	379.254	362.485	332.496	316.76	298.099	387.282	306.815	324.375	342.541	354.218	311.386	P14685	P14685	R.MISLSYSR.I	18	132797	Psmd3	ENSMUSP00000017365	ENSMUSG00000017221
154965	927.993	1043.77	1028.75	991.072	1025.53	1037.77	1040.61	1008.26	1075.03	926.312	885.027	884.751	908.974	889.124	918.067	959.655	943.192	913.751	P14685	P14685	R.MISLSYSR.I	18	882656	Psmd3	ENSMUSP00000017365	ENSMUSG00000017221
154966	670.803	598.171	580.795	589.417	604.537	572.925	579.043	501.977	618.07	523.175	473.489	603.529	556.474	501.141	556.287	590.85	483.5	628.419	P14685	P14685	R.MISLSYSR.I	18	218985	Psmd3	ENSMUSP00000017365	ENSMUSG00000017221
154967	254.546	277.929	288.918	270.898	281.273	213.321	183.958	280.528	288.665	270.613	298.212	251.295	223.357	206.214	192.606	234.705	250.787	220.687	Q8CEC6	Q8CEC6	K.IFIYDGR.G	18	96057.4	Ppwd1	ENSMUSP00000022226	ENSMUSG00000021713
154968	29.6769	21.9265	20.4711	51.0535	29.2571	25.3774	18.624	39.9277	36.2658	24.3006	16.0658	38.3979	32.0832	31.7818	12.2658	27.9219	29.1439	23.9616	B1AR51	B1AR51	K.VELEFWK.S	18	10882.3	Dnah9	NA	NA
154969	130.641	130.687	135.29	170.793	132.151	88.2976	114.519	120.238	116.221	137.679	155.444	148.31	154.568	119.307	81.8472	109.352	127.93	92.0242	Q78PY7	Q78PY7	K.GDVGLGLVK.E	18	48479	Snd1	ENSMUSP00000001460	ENSMUSG00000001424
154970	171.734	187.97	167.932	150.38	184.661	182.007	169.782	157.572	118.535	156.555	124.947	150.822	116.92	162.25	153.869	131.752	181.864	144.583	Q78PY7	Q78PY7	K.GDVGLGLVK.E	18	60248.6	Snd1	ENSMUSP00000001460	ENSMUSG00000001424
154971	1.79029	4.85844	0	0	Inf	2.51916	0	0	2.21696	2.97441	5.25331	11.87	1.5619	0	5.4586	0	0	1.34493	Q78PY7	Q78PY7	R.VLPAQATEYAFAFIQVPQDEDAR.T	10	853.374	Snd1	ENSMUSP00000001460	ENSMUSG00000001424
154972	791.571	756.746	776.448	741.474	759.767	773.753	751.585	831.274	773.078	759.477	747.532	713.935	777.161	622.971	737.583	641.955	767.277	623.791	Q7M753	Q7M753	R.KLDELDCLIK.G	18	285644	Pank2	ENSMUSP00000119606	ENSMUSG00000037514
154973	266.278	211.43	249.329	184.948	166.15	211.175	188.628	204.436	234.094	210.083	191.025	187.237	174.246	199.126	193.218	203.657	195.71	199.784	Q7M753	Q7M753	R.KLDELDCLIK.G	18	78552.5	Pank2	ENSMUSP00000119606	ENSMUSG00000037514
154974	556.796	521.669	676.934	554.959	524.014	602.104	480.838	559.437	605.894	628.782	536.539	566.791	417.196	488.16	477.549	487.579	586.644	521.667	Q7M753	Q7M753	R.KLDELDCLIK.G	18	267002	Pank2	ENSMUSP00000119606	ENSMUSG00000037514
154975	876.54	744.55	768.611	817.429	875.381	754.322	896.429	648.389	822.813	768.558	842.802	713.845	790.222	842.141	818.922	761.41	687.942	758.327	Q6PAJ1	Q6PAJ1	R.VSPSPTTYR.M	18	587113	Bcr	ENSMUSP00000126377	ENSMUSG00000009681
154976	585.684	722.64	644.585	645.44	702.952	637.108	624.563	662.658	630.74	703.852	625.978	776.518	651.424	734.657	639.033	693.721	719.945	630.191	A0A571BG95	A0A571BG95	K.IQDIYEIHK.E	18	380752	Abr	NA	NA
154977	1960.86	2031.84	1997.35	1942.99	1811.31	2131.12	2056.08	1914.3	2123.93	2001.16	1833.7	1788.65	1880.19	1968.82	1941.04	1836.68	1884.58	1903.88	A0A571BG95	A0A571BG95	R.ISGVATDIQALK.A	17	2.51275e+06	Abr	NA	NA
154978	503.008	515.778	546.816	557.727	445.101	531.866	490.002	482.126	459.09	534.745	475.46	480.806	503.387	511.368	456.833	518.814	504.358	470.278	A0A571BG95	A0A571BG95	R.ISGVATDIQALK.A	18	1.25322e+06	Abr	NA	NA
154979	504.048	566.099	524.531	578.426	512.048	535.903	499.798	524.936	499.321	554.81	466.872	513.797	514.884	444.971	503.57	498.815	510.871	532.973	A0A571BG95	A0A571BG95	R.ISGVATDIQALK.A	18	1.01067e+06	Abr	NA	NA
154980	661.901	635.402	592.158	655.037	638.306	558.092	541.598	632.07	633.463	607.971	680.522	592.591	567.91	572.02	639.662	580.053	624.641	581.126	A0A571BG95	A0A571BG95	R.ISGVATDIQALK.A	18	456355	Abr	NA	NA
154981	355.442	410.25	296.945	321.731	338.03	358.684	378.619	402.862	353.3	329.748	343.918	338.342	294.1	297.129	317.117	315.793	300.277	369.592	A0A571BG95	A0A571BG95	R.ISGVATDIQALK.A	18	228746	Abr	NA	NA
154982	303.397	299.778	334.706	289.098	240.192	298.337	226.182	263.447	314.879	274.851	291.994	332.257	320.997	308.327	285.023	322.811	263.256	246.038	A0A571BG95	A0A571BG95	R.ISGVATDIQALK.A	18	111617	Abr	NA	NA
154983	162.376	189.561	156.795	176.78	166.682	146.06	160.732	223.684	133.987	159.997	144.583	128.937	183.513	188.722	140.091	169.782	156.713	150.428	A0A571BG95	A0A571BG95	R.ISGVATDIQALK.A	18	62930.9	Abr	NA	NA
154984	476.589	484.302	449.274	410.753	471.741	385.151	496.363	470.527	526.25	386.576	446.988	402.362	402.996	439.628	402.049	481.576	458.216	513.949	Q8VE19	Q8VE19	R.NLLDAWR.F	18	1.46126e+06	Mios	ENSMUSP00000039301	ENSMUSG00000042447
154985	194.305	254.775	187.274	209.69	206.92	210.343	192.567	245.814	176.979	192.701	182.572	152.069	202.16	267.776	189.29	252.529	240.581	247.944	Q8VE19	Q8VE19	R.NLLDAWR.F	18	81457.3	Mios	ENSMUSP00000039301	ENSMUSG00000042447
154986	734.324	673.138	683.911	686.591	736.632	743.007	717.148	742.334	800.254	769.923	700.886	715.042	749.442	713.958	673.968	792.103	722.206	748.051	Q80UJ7	Q80UJ7	K.LFVNAQR.A	18	288483	Rab3gap1	ENSMUSP00000042070	ENSMUSG00000036104
154987	632.892	588.528	577.411	518.81	605.025	590.716	531.411	512.731	545.412	622.598	588.034	555.48	495.169	553.65	571.305	581.13	570.873	647.536	Q80UJ7	Q80UJ7	K.VLHFPNPEDK.K	18	220274	Rab3gap1	ENSMUSP00000042070	ENSMUSG00000036104
154988	102.339	88.2587	67.8613	58.3871	99.3831	89.4323	110.483	96.6079	70.0352	114.944	66.987	86.7152	87.5719	63.1814	101.539	90.7089	61.7152	72.0581	Q80UJ7	Q80UJ7	K.VLHFPNPEDK.K	18	32704.8	Rab3gap1	ENSMUSP00000042070	ENSMUSG00000036104
154989	766.038	723.166	653.764	672.811	695.227	648.426	753.011	669.517	762.539	669.948	596.437	688.06	518.961	630.381	617.142	524.2	676.028	608.628	Q80UJ7	Q80UJ7	K.VLHFPNPEDK.K	18	292862	Rab3gap1	ENSMUSP00000042070	ENSMUSG00000036104
154990	732.208	808.674	855.594	811.364	831.615	883.814	916.639	854.918	847.747	820.021	869.704	821.491	810.099	977.005	866.211	924.654	923.102	853.253	Q80UJ7	Q80UJ7	K.VLHFPNPEDK.K	18	329745	Rab3gap1	ENSMUSP00000042070	ENSMUSG00000036104
154991	138.546	157.151	164.14	152.322	125.155	129.345	175.646	163.634	166.815	167.363	146.246	138.776	164.557	147.333	176.79	146.307	143.061	152.949	Q80UJ7	Q80UJ7	K.VLHFPNPEDK.K	18	58983.3	Rab3gap1	ENSMUSP00000042070	ENSMUSG00000036104
154992	765.743	814.316	752.37	858.306	804.564	789.989	814.501	834.038	758.687	743.393	736.144	805.582	835.078	798.41	747.7	787.541	826.566	869.052	Q80UJ7	Q80UJ7	K.VLHFPNPEDK.K	18	392605	Rab3gap1	ENSMUSP00000042070	ENSMUSG00000036104
154993	192.616	152.163	180.163	265.449	278.697	200.87	216.097	194.902	205.269	361.174	192.829	188.82	181.299	223.628	341.011	199.334	180.581	183.632	Q80UJ7	Q80UJ7	K.VLHFPNPEDK.K	18	84287.5	Rab3gap1	ENSMUSP00000042070	ENSMUSG00000036104
154994	389.007	394.209	427.154	423.2	390.43	358.835	457.677	398.317	374.426	391.575	389.064	414.158	368.299	418.413	439.322	460.609	409.168	421.979	Q80UJ7	Q80UJ7	K.VLHFPNPEDK.K	18	286530	Rab3gap1	ENSMUSP00000042070	ENSMUSG00000036104
154995	474.438	505.999	528.827	524.895	492.061	483.137	547.757	514.879	508.883	535.828	542.421	529.939	487.053	566.573	487.819	518.783	499.109	505.968	Q80UJ7	Q80UJ7	K.VLHFPNPEDK.K	18	198050	Rab3gap1	ENSMUSP00000042070	ENSMUSG00000036104
154996	298.275	308.099	306.026	266.44	250.823	269.859	266.185	269.071	191.45	328.413	304.347	304.861	220.732	230.552	193.988	218.116	370.319	203.887	Q80UJ7	Q80UJ7	K.VLHFPNPEDK.K	18	102754	Rab3gap1	ENSMUSP00000042070	ENSMUSG00000036104
154997	154.191	159.469	271.141	189.393	170.691	197.177	184.059	182.365	165.352	146.482	158.086	175.285	175.985	192.469	144.302	192.73	216.978	192.259	Q80UJ7	Q80UJ7	K.VLHFPNPEDK.K	18	69974.4	Rab3gap1	ENSMUSP00000042070	ENSMUSG00000036104
154998	181.934	181.435	199.402	165.282	202.783	190.888	147.994	199.7	173.157	172.942	186.278	159.293	195.52	159.068	193.972	227.366	192.401	217.879	Q80UJ7	Q80UJ7	K.VLHFPNPEDK.K	18	71663.2	Rab3gap1	ENSMUSP00000042070	ENSMUSG00000036104
154999	176.417	193.27	184.9	189.329	191.705	193.401	162.926	206.489	185.868	181.725	182.499	183.816	172.194	189.393	154.394	188.576	180.839	186.038	Q6PHS6	Q6PHS6	R.SLDTAGDDINTIK.N	18	70703.3	Snx13	ENSMUSP00000038430	ENSMUSG00000020590
155000	351.443	312.722	388.8	294.487	341.764	293.216	382.465	336.098	368.487	342.858	347.151	297.043	354.969	390.88	385.995	416.265	361.477	391.136	Q64727	Q64727	R.ALASQLQDSLK.D	18	136050	Vcl	ENSMUSP00000022369	ENSMUSG00000021823
155001	418.718	407.218	385.32	349.792	395.498	370.972	401.351	376.543	424.59	323.607	413.716	373.004	405.287	431.963	379.392	371.597	415.571	383.526	Q64727	Q64727	R.DM*PPAFIK.V	18	156789	Vcl	ENSMUSP00000022369	ENSMUSG00000021823
155002	405.454	367.249	431.115	492.938	521.979	442.368	543.131	488.909	559.76	446.914	522.869	376.491	503.238	555.915	471.188	496.17	520.509	510.553	Q64727	Q64727	K.ELLPVLISAM*K.I	18	872923	Vcl	ENSMUSP00000022369	ENSMUSG00000021823
155003	928.117	913.574	1118.58	1164.15	1055.03	1081.04	1260.67	1186.79	1166.19	1031.65	1074.25	1167.17	1191.77	1298.71	1312.34	1258.99	1195	1094.6	Q64727	Q64727	K.ELLPVLISAM*K.I	18	438686	Vcl	ENSMUSP00000022369	ENSMUSG00000021823
155004	232.762	256.712	206.245	222.29	194.221	207.007	216.737	241.311	201.903	242.072	285.591	236.675	275.766	325.865	288.049	209.643	257.734	284.761	Q64727	Q64727	K.ELLPVLISAM*K.I	18	93849.6	Vcl	ENSMUSP00000022369	ENSMUSG00000021823
155005	356.725	272.931	360.066	281.216	277.407	310.008	290.624	258.716	282.184	386.487	248.207	300.997	197.692	201.75	199.768	170.009	160.266	218.547	Q64727	Q64727	K.LLAVAATAPPDAPNR.E	18	102158	Vcl	ENSMUSP00000022369	ENSMUSG00000021823
155006	186.994	168.205	181.268	186.881	177.503	111.915	190.917	215.37	143.432	155.816	149.606	148.674	125.787	186.368	159.32	112.495	133.008	159.454	Q64727	Q64727	K.LLAVAATAPPDAPNR.E	18	61912.6	Vcl	ENSMUSP00000022369	ENSMUSG00000021823
155007	104.998	86.7229	87.6023	115.435	87.0355	111.566	95.2721	114.533	111.056	119.956	105.5	101.625	74.3253	73.3503	114.304	55.4191	95.5632	71.0598	Q64727	Q64727	K.LLAVAATAPPDAPNR.E	18	36923.2	Vcl	ENSMUSP00000022369	ENSMUSG00000021823
155008	487.653	552.656	451.871	483.486	537.716	451.609	558.997	624.113	495.712	517.555	505.298	455.068	474.673	555.055	579.117	574.393	506.879	456.873	Q64727	Q64727	K.NLGPGM*TK.M	18	198437	Vcl	ENSMUSP00000022369	ENSMUSG00000021823
155009	900.093	884.246	956.58	948.33	930.621	907.725	1055.83	985.475	1008.37	943.728	837.29	913.276	902.337	890.516	947.77	936.827	841.043	779.534	Q64727	Q64727	K.NLGPGMTK.M	18	354743	Vcl	ENSMUSP00000022369	ENSMUSG00000021823
155010	837.045	816.978	745.892	806.594	715.693	748.576	852.408	766.546	753.499	767.389	635.287	766.542	709.386	860.531	820.436	757.421	838.575	727.852	Q64727	Q64727	K.NLGPGMTK.M	18	471066	Vcl	ENSMUSP00000022369	ENSMUSG00000021823
155011	275.813	305.815	273.144	319.822	309.734	290.473	346.208	269.175	314.027	308.252	266.76	291.43	334.793	332.287	311.587	299.207	288.301	316.893	Q64727	Q64727	R.VDQLTAQLADLAAR.G	18	116760	Vcl	ENSMUSP00000022369	ENSMUSG00000021823
155012	435.246	360.752	453.978	407.253	426.001	458.865	441.163	376.914	449.353	369.96	348.95	435.377	409.052	484.297	433.553	444.066	405.8	344.856	Q64727	Q64727	R.VDQLTAQLADLAAR.G	18	273214	Vcl	ENSMUSP00000022369	ENSMUSG00000021823
155013	140.472	153.142	159.983	131.309	127.172	178.064	163.497	114.748	138.548	127.077	135.941	167.837	131.42	122.792	182.054	131.08	145.009	132.391	Q64727	Q64727	R.VDQLTAQLADLAAR.G	18	95762.3	Vcl	ENSMUSP00000022369	ENSMUSG00000021823
155014	212.111	260.522	304.827	337.46	335.986	286.864	282.907	334.823	251.373	303.011	261.078	284.49	247.397	391.118	280.754	349.258	298.151	306.625	Q64727	Q64727	R.VDQLTAQLADLAAR.G	18	114039	Vcl	ENSMUSP00000022369	ENSMUSG00000021823
155015	169.789	164.861	165.769	195.736	212.702	203.118	163.143	205.41	211.265	200.505	190.453	190.586	178.635	177.583	153.349	188.987	172.42	162.199	Q8C170	Q8C170	K.FLPIYNPK.Y	18	70761.8	Myo9a	ENSMUSP00000117432;ENSMUSP00000119401	ENSMUSG00000039585;ENSMUSG00000039585
155016	145.083	172.464	190.062	171.884	147.202	177.193	146.4	171.656	176.043	130.486	154.328	146.844	132.997	126.806	137.034	136.908	113.076	164.884	Q8C170	Q8C170	K.FLPIYNPK.Y	18	58690.3	Myo9a	ENSMUSP00000117432;ENSMUSP00000119401	ENSMUSG00000039585;ENSMUSG00000039585
155017	245.063	221.807	155.682	189.464	188.245	202.325	198.49	161.85	166.945	217.457	171.939	247.744	285.891	185.455	166.117	139.613	190.668	212.124	Q8C170	Q8C170	K.FLPIYNPK.Y	18	75905.8	Myo9a	ENSMUSP00000117432;ENSMUSP00000119401	ENSMUSG00000039585;ENSMUSG00000039585
155018	15.625	17.6799	10.7489	11.1703	11.2374	15.7021	20.6478	30.4129	16.3135	17.3083	17.1943	15.8238	14.9408	13.6264	24.8577	15.1617	15.1322	22.2761	Q8C170	Q8C170	K.IILLQSIYR.G	18	6545.6	Myo9a	ENSMUSP00000117432;ENSMUSP00000119401	ENSMUSG00000039585;ENSMUSG00000039585
155019	372.741	382.482	377.317	361.425	414.866	443.165	347.728	378.607	467.626	394.193	422.091	433.873	363.546	370.312	381.536	477.035	364.583	364.992	Q8C170	Q8C170	K.SLEDRPQFISR.G	18	152333	Myo9a	ENSMUSP00000117432;ENSMUSP00000119401	ENSMUSG00000039585;ENSMUSG00000039585
155020	200.298	231.218	249.111	287.749	228.392	208.63	102.211	179.105	198.766	264.142	209.493	188.17	158.732	126.324	117.127	72.6778	115.151	139.955	E9PZW8	E9PZW8	K.HVNQCIVISGESGSGK.T	18	70163.6	Myo9b	NA	NA
155021	234.457	206.234	193.241	197.811	192.103	197.01	204.213	211.507	221.126	212.364	193.893	240.633	214.599	256.953	244.855	162.095	212.645	210.997	E9PZW8	E9PZW8	R.LATAVEIWR.G	18	81466.9	Myo9b	NA	NA
155022	2988.15	3421.44	3553.87	3201.1	4085.25	3576.66	3510.2	3091.44	3390.86	3287.24	3301.6	3002.54	3131.46	3173.69	3554.2	3076.1	3166.74	2529.85	Q8K4F5	Q8K4F5	K.QLSSVVK.E	2	1.26355e+06	Abhd11	ENSMUSP00000043041	ENSMUSG00000040532
155023	385.011	418.508	443.624	362.003	403.443	505.008	351.498	456.31	398.625	412.644	394.885	437.87	378.588	372.623	421.778	449.135	400.962	353.193	Q8K4F5	Q8K4F5	K.QLSSVVK.E	18	157203	Abhd11	ENSMUSP00000043041	ENSMUSG00000040532
155024	178.98	224.339	288.956	195.477	169.4	194.609	179.298	224.104	210.463	213.908	191.191	169.325	192.047	217.546	173.428	168.292	199.078	200.802	P42859	P42859	K.EPGEQASTPMSPK.K	18	76885.9	Htt	NA	NA
155025	167.656	183.917	197.467	117.038	102.789	181.898	167.175	150.798	174.143	144.542	142.931	185.824	116.204	127.979	117.906	112.766	177.373	156.364	P42859	P42859	R.GGGGNVTLGECSEGK.Q	18	72190.3	Htt	NA	NA
155026	255.551	206.745	236.276	249.028	254.585	288.564	249.05	222.832	295.165	208.446	189.23	257.015	244.08	259.101	242.585	209.998	272.807	231.879	P42859	P42859	R.GGGGNVTLGECSEGK.Q	18	93584	Htt	NA	NA
155027	492.223	479.412	416.93	488.821	539.418	501.806	520.481	436.095	449.955	518.809	455.759	421.42	414.18	434.701	397.855	433.804	403.845	384.074	P42859	P42859	R.INTLGWTNR.T	18	175263	Htt	NA	NA
155028	761.189	734.834	665.135	797.654	554.254	557.269	655.092	601.607	705.717	717.399	600.904	536.376	560.658	573.312	486.919	564.401	578.367	608.903	P42859	P42859	R.INTLGWTNR.T	18	366735	Htt	NA	NA
155029	130.336	127.361	73.4234	81.2024	91.741	112.386	77.6269	103.291	130.157	106.902	124.223	105.689	88.2361	60.1449	92.1932	93.2239	73.1831	86.4361	P42859	P42859	R.INTLGWTNR.T	18	37617.3	Htt	NA	NA
155030	2190.67	2258.03	2171.35	2114.49	2165.79	2102.97	2215.04	2242.61	2189.41	1977.22	2166.79	1999.43	2096.32	1978.6	2047.9	2042.18	2050.47	1952.95	P42859	P42859	R.LYSLLDR.F	6	812419	Htt	NA	NA
155031	211.839	239.164	237.703	281.059	259.774	188.187	218.702	193.556	290.166	282.273	227.711	222.059	265.837	210.049	287.946	206.879	83.1814	143.119	P42859	P42859	R.LYSLLDR.F	18	86655.9	Htt	NA	NA
155032	485.812	530.21	485.432	547.149	429.173	451.388	430.729	453.149	486.769	449.549	443.131	418.405	393.16	358.792	454.563	433.179	484.085	473.067	P42859	P42859	R.LYSLLDR.F	18	254476	Htt	NA	NA
155033	51.0126	71.0863	53.8346	68.3009	43.5295	54.5799	56.9614	57.1956	48.77	76.0153	32.8222	59.5983	47.4728	38.6377	49.0897	46.4307	62.551	58.9773	P42859	P42859	R.LYSLLDR.F	18	20905.6	Htt	NA	NA
155034	60.6615	22.8982	43.7528	23.012	14.6492	11.7485	16.4248	32.3886	43.8632	34.9785	37.6998	29.3547	23.8726	37.1211	46.8428	31.2721	50.092	39.8097	P42859	P42859	R.TAAGSAVSICQHSR.R	18	12849.9	Htt	NA	NA
155035	142.841	133.427	120.696	129.535	79.0551	127.942	97.0258	116.285	112.954	101.18	117.943	105.373	74.893	90.4669	85.9037	155.033	114.698	100.666	P42859	P42859	R.VGDWLGNIR.T	18	42928	Htt	NA	NA
155036	719.717	659.858	611.298	646.019	687.786	626.715	592.416	649.544	707.079	574.901	630.666	700.906	721.44	586.619	680.163	681.694	698.881	553.578	Q91VA7	Q91VA7	K.GELASYDM*QLR.R	18	937373	Idh3b	NA	NA
155037	225.454	300.631	294.265	311.237	319.708	295.146	253.514	318.895	302.057	223.851	327.992	272.605	287.499	290.117	243.743	299.199	291.983	256.942	Q91VA7	Q91VA7	K.GELASYDM*QLR.R	18	109461	Idh3b	NA	NA
155038	78.9673	73.727	92.72	139.828	88.5243	54.5989	68.7482	79.0501	49.0927	79.2435	76.8998	82.4041	68.1546	43.4622	100.629	86.1368	90.7579	55.2255	Q91VA7	Q91VA7	K.GELASYDM*QLR.R	18	306504	Idh3b	NA	NA
155039	860.217	864.976	870.168	791.652	841.036	776.172	902.249	840.047	869.383	794.932	901.566	835.348	915.492	908.552	924.154	862.091	845.707	824.319	Q91VA7	Q91VA7	K.GELASYDMQLR.R	18	330172	Idh3b	NA	NA
155040	378.903	355.737	373.226	372.834	379.437	363.099	371.034	306.675	318.239	373.918	359.311	372.071	389.857	352.961	327.05	373.703	391.87	312.905	Q91VA7	Q91VA7	K.GELASYDMQLR.R	18	952157	Idh3b	NA	NA
155041	99.2553	85.6445	110.622	90.4439	128.492	126.509	119.487	86.2505	96.3513	82.7907	116.381	113.507	133.496	131.066	113.732	135.633	122.974	123.589	Q91VA7	Q91VA7	K.GELASYDMQLR.R	18	43148.7	Idh3b	NA	NA
155042	483.915	512.889	459.617	503.362	485.565	442.821	466.169	351.44	475.478	431.85	481.34	435.275	483.191	453.415	447.838	493.679	464.829	392.669	Q91VA7	Q91VA7	K.GELASYDMQLR.R	18	484737	Idh3b	NA	NA
155043	213.881	241.111	329.627	229.273	213.749	275.979	195.532	277.989	308.611	200.946	241.222	238.349	279.656	292.025	233.673	277.352	258.286	213.85	Q91VA7	Q91VA7	K.GELASYDMQLR.R	18	135316	Idh3b	NA	NA
155044	585.237	625.738	608.973	698.763	769.064	808.236	561.668	644.184	831.182	502.98	679.584	674.88	551.331	580.81	798.786	742.552	514.834	825.204	Q91VA7	Q91VA7	R.IAKFAFDYATK.K	18	256997	Idh3b	NA	NA
155045	59.0139	69.2213	43.2278	81.8752	65.5203	52.5361	60.3528	51.8801	40.3838	61.2767	82.617	47.4193	64.0627	38.696	54.8949	41.8908	57.5909	77.9225	Q91VA7	Q91VA7	R.VEGAFPVTM*LPGDGVGPELM*HAVK.E	18	22478.9	Idh3b	NA	NA
155046	288.745	203.002	280.564	266.438	234.068	218.5	228.573	261.998	306.846	229.224	255.191	275.419	271.084	241.237	264.641	308.491	244.099	196.251	Q91VA7	Q91VA7	R.VEGAFPVTM*LPGDGVGPELM*HAVK.E	18	97894.9	Idh3b	NA	NA
155047	217.04	218.562	247.725	207.294	265.245	267.055	234.935	164.268	210.808	236.831	247.294	173.598	229.426	258.891	266.596	216.772	198.254	244.171	Q91VA7	Q91VA7	R.VEGAFPVTM*LPGDGVGPELM*HAVK.E	18	211335	Idh3b	NA	NA
155048	170.296	190.467	195.661	201.383	171.874	156.725	232.296	193.197	210.373	217.593	246.384	177.067	151.841	174.626	240.877	236.177	217.721	185.369	Q91VA7	Q91VA7	R.VEGAFPVTM*LPGDGVGPELM*HAVK.E	18	148524	Idh3b	NA	NA
155049	174.262	208.905	310.857	203.792	263.046	206.799	322.721	191.549	222.229	180.811	244.167	199.603	193.111	185.722	164.952	198.652	246.063	202.707	Q91VA7	Q91VA7	R.VEGAFPVTM*LPGDGVGPELM*HAVK.E	18	83889.7	Idh3b	NA	NA
155050	129.993	134.156	128.664	130.088	106.463	97.9862	142.48	138.617	92.9765	124.011	117.897	127.197	128.523	146.256	105.997	136.632	119.26	115.522	Q91VA7	Q91VA7	R.VEGAFPVTM*LPGDGVGPELM*HAVK.E	18	63440.6	Idh3b	NA	NA
155051	136.772	140.795	165.157	101.984	101.811	144.252	100.311	128.038	104.496	124.302	148.443	106.378	102.019	120.517	74.8339	129.109	108.351	132.094	Q91VA7	Q91VA7	R.VEGAFPVTM*LPGDGVGPELM*HAVK.E	18	46432.4	Idh3b	NA	NA
155052	88.4623	77.5959	76.424	119.287	108.875	136.56	112.723	104.441	92.9244	113.065	102.902	132.59	94.544	133.75	124.777	107.648	111.142	97.6043	Q91VA7	Q91VA7	R.VEGAFPVTM*LPGDGVGPELMHAVK.E	18	41417.1	Idh3b	NA	NA
155053	125.486	103.982	80.5573	129.211	122.098	58.6955	93.0149	82.8397	116.63	68.3015	80.0047	102.466	100.608	86.0934	87.7463	118.019	87.8928	102.445	Q91VA7	Q91VA7	R.VEGAFPVTMLPGDGVGPELM*HAVK.E	18	37367.6	Idh3b	NA	NA
155054	200.693	207.566	171.927	205.589	193.272	218.662	179.597	206.829	193.303	267.708	232.801	211.654	188.844	216.405	189.153	248.717	335.253	216.062	Q91VA7	Q91VA7	R.VEGAFPVTMLPGDGVGPELM*HAVK.E	18	83121.2	Idh3b	NA	NA
155055	119.505	158.573	156.832	179.64	152.72	175.709	177.839	154.303	167.006	140.074	146.633	177.442	155.914	184.098	155.764	133.635	187.987	178.552	Q91VA7	Q91VA7	R.VEGAFPVTMLPGDGVGPELM*HAVK.E	18	122748	Idh3b	NA	NA
155056	171.06	171.073	151.887	196.628	200.095	181.935	173.077	189.226	198.328	166.708	180.085	258.377	155.614	181.825	173.922	186.252	176.832	180.969	Q91VA7	Q91VA7	R.VEGAFPVTM*LPGDGVGPELMHAVK.E	18	70463.5	Idh3b	NA	NA
155057	373.008	371.719	323.148	358.57	393.708	355.926	340.534	323.827	322.399	380.929	394.227	376.13	333.274	405.893	346.864	368.586	388.531	380.043	Q91VA7	Q91VA7	R.VEGAFPVTM*LPGDGVGPELMHAVK.E	18	347950	Idh3b	NA	NA
155058	140.979	104.392	200.719	181.48	185.098	158.941	169.152	174.631	198.125	157.391	182.889	174.594	164.557	171.749	172.171	190.714	166.986	167.852	Q91VA7	Q91VA7	R.VEGAFPVTM*LPGDGVGPELMHAVK.E	18	65538	Idh3b	NA	NA
155059	162.139	162.03	172.478	176.376	176.778	207.929	196.205	159.266	160.87	172.371	193.587	202.53	203.712	201.305	198.755	173.952	169.211	209.234	Q91VA7	Q91VA7	R.VEGAFPVTM*LPGDGVGPELMHAVK.E	18	575339	Idh3b	NA	NA
155060	77.8354	61.3667	71.97	84.6084	75.156	88.9235	72.9649	91.8388	90.9223	77.311	50.6411	61.9005	71.7585	64.6205	96.1433	39.4129	85.3099	67.133	Q91VA7	Q91VA7	R.VEGAFPVTM*LPGDGVGPELMHAVK.E	18	28459	Idh3b	NA	NA
155061	103.896	98.5998	176.934	105.787	97.7656	179.284	189.047	128.778	88.5617	102.754	157.584	173.238	225.74	214.493	278.2	274.375	239.1	207.978	Q9CR00	Q9CR00	R.LASNSPVLPQAFAR.V	18	65103.5	Psmd9	ENSMUSP00000098295	ENSMUSG00000029440
155062	692.323	707.978	812.039	660.047	521.768	792.807	889.991	703.172	290.591	924.022	921.261	807.549	771.145	815.503	747.464	860.298	751.075	755.682	Q9CR00	Q9CR00	K.PLNVTVIR.R	18	645841	Psmd9	ENSMUSP00000098295	ENSMUSG00000029440
155063	577.964	580.008	772.588	607.89	452.976	700.074	651.941	626.977	235.877	715.865	822.054	770.051	657.377	714.671	633.596	723.951	704.187	762.587	Q9CR00	Q9CR00	K.PLNVTVIR.R	18	542893	Psmd9	ENSMUSP00000098295	ENSMUSG00000029440
155064	112.399	110.454	102.767	158.049	83.9218	117.948	124.971	87.582	126.763	141.808	110.195	109.044	131.027	152.775	110.801	155.647	123.572	97.8396	Q6ZWR6	Q6ZWR6	R.AVAQDQEK.I	18	46191.8	Syne1	ENSMUSP00000093587;ENSMUSP00000039440	ENSMUSG00000096054;ENSMUSG00000096054
155065	184.192	181.765	282.661	216.305	185.374	201.131	160.266	229.287	209.233	164.118	151.985	192.763	189.939	210.096	149.811	193.013	188.846	168.999	Q6ZWR6	Q6ZWR6	R.CEAIASSPEK.D	18	74041.9	Syne1	ENSMUSP00000093587;ENSMUSP00000039440	ENSMUSG00000096054;ENSMUSG00000096054
155066	34.0789	43.0613	28.8691	36.3394	25.471	38.2712	46.1199	31.1594	17.1015	20.7488	22.4562	30.7118	14.9397	29.4797	13.2466	35.0653	13.9738	21.8572	Q6ZWR6	Q6ZWR6	R.CEAIASSPEK.D	18	10763.5	Syne1	ENSMUSP00000093587;ENSMUSP00000039440	ENSMUSG00000096054;ENSMUSG00000096054
155067	30.8648	50.3102	116.374	70.2413	67.7857	38.5554	60.5064	70.159	64.8535	49.6245	53.9269	67.4271	48.1807	34.9252	49.3283	56.0418	53.1838	45.0688	Q6ZWR6	Q6ZWR6	K.EEIQQLLGK.H	18	21986.2	Syne1	ENSMUSP00000093587;ENSMUSP00000039440	ENSMUSG00000096054;ENSMUSG00000096054
155068	330.084	378.582	360.458	336.222	268.928	313.693	304.364	294.649	329.373	343.946	358.403	245.206	365.035	297.759	293.516	334.866	270.709	213.818	Q6ZWR6	Q6ZWR6	K.EEIQQLLGK.H	18	120740	Syne1	ENSMUSP00000093587;ENSMUSP00000039440	ENSMUSG00000096054;ENSMUSG00000096054
155069	343.758	344.565	335.987	376.84	315.986	296.071	294.66	316.835	271.412	363.936	367.419	370.699	311.715	290.278	311.684	333.797	307.233	342.29	Q6ZWR6	Q6ZWR6	K.EEIQQLLGK.H	18	126161	Syne1	ENSMUSP00000093587;ENSMUSP00000039440	ENSMUSG00000096054;ENSMUSG00000096054
155070	89.2984	138.135	117.429	108.197	136.25	84.2075	120.72	76.1999	115.264	140.02	129.893	127.272	112.822	88.6446	84.5936	91.7796	118.185	114.626	Q6ZWR6	Q6ZWR6	K.EEIQQLLGK.H	18	42663.1	Syne1	ENSMUSP00000093587;ENSMUSP00000039440	ENSMUSG00000096054;ENSMUSG00000096054
155071	16.0064	35.396	36.723	18.8847	31.2961	34.1114	31.8065	44.9909	21.9807	30.9296	28.8805	12.9476	26.4748	21.8972	3.5118	24.2366	9.81021	16.5725	Q6ZWR6	Q6ZWR6	K.EEIQQLLGK.H	18	9558.31	Syne1	ENSMUSP00000093587;ENSMUSP00000039440	ENSMUSG00000096054;ENSMUSG00000096054
155072	52.6781	47.0225	39.9445	70.1977	92.7397	68.3873	48.4274	85.3778	57.8773	74.9331	43.1986	36.742	46.2058	51.786	46.2306	82.5324	42.4026	80.0413	Q6ZWR6	Q6ZWR6	K.EEIQQLLGK.H	18	22828.7	Syne1	ENSMUSP00000093587;ENSMUSP00000039440	ENSMUSG00000096054;ENSMUSG00000096054
155073	800.251	715.987	722.056	708.68	660.621	766.227	685.791	745.61	675.573	727.813	670.278	593.322	585.365	580.644	648.427	663.284	666.075	620.434	Q6ZWR6	Q6ZWR6	K.ETTEVINQLQGR.L	18	261973	Syne1	ENSMUSP00000093587;ENSMUSP00000039440	ENSMUSG00000096054;ENSMUSG00000096054
155074	51.9217	45.3046	59.8173	47.3872	38.74	49.066	42.1486	73.7683	74.7796	57.2128	50.558	46.92	64.4215	57.5891	49.7228	43.819	39.2429	73.3908	Q6ZWR6	Q6ZWR6	K.FLAEHEAEALR.K	18	20669	Syne1	ENSMUSP00000093587;ENSMUSP00000039440	ENSMUSG00000096054;ENSMUSG00000096054
155075	118.384	157.299	134.055	138.1	119.005	172.371	173.327	182.354	149.975	120.93	175.133	163.61	152.307	120.199	129.567	125.231	141.472	153.773	Q6ZWR6	Q6ZWR6	K.IEQNGLALIQNK.R	18	60191.1	Syne1	ENSMUSP00000093587;ENSMUSP00000039440	ENSMUSG00000096054;ENSMUSG00000096054
155076	71.6528	118.638	72.3855	64.5821	47.5887	54.023	63.2156	38.6001	53.1426	80.9641	50.3522	70.8966	38.1445	49.8036	64.8741	35.2391	51.2953	62.8	Q6ZWR6	Q6ZWR6	R.IPEDVVASLPLCHAALR.L	18	23288.2	Syne1	ENSMUSP00000093587;ENSMUSP00000039440	ENSMUSG00000096054;ENSMUSG00000096054
155077	50.4005	88.5874	60.5171	50.1527	92.5177	51.0362	46.8776	48.2335	51.9247	66.3395	62.7772	67.1414	76.8404	40.8844	75.1588	78.25	81.2971	58.3001	Q6ZWR6	Q6ZWR6	R.LLSGVLPFR.G	18	24551.7	Syne1	ENSMUSP00000093587;ENSMUSP00000039440	ENSMUSG00000096054;ENSMUSG00000096054
155078	461.763	365.18	372.158	336.639	443.489	352.84	344.95	321.202	421.706	315.667	296.999	334.019	293.247	277.287	306.874	302.11	355.362	380.59	Q6ZWR6	Q6ZWR6	R.LYDLPAK.R	18	134441	Syne1	ENSMUSP00000093587;ENSMUSP00000039440	ENSMUSG00000096054;ENSMUSG00000096054
155079	302.256	336.38	366.494	280.163	266.821	316.617	325.034	291.758	406.187	359.453	264.632	312.034	285.139	242.744	277.807	287.026	253.23	416.955	Q6ZWR6	Q6ZWR6	R.LYDLPAK.R	18	119646	Syne1	ENSMUSP00000093587;ENSMUSP00000039440	ENSMUSG00000096054;ENSMUSG00000096054
155080	283.432	275.779	208.052	288.67	241.29	279.042	285.211	237.702	288.513	271.662	230.669	293.753	240.548	200.551	193.01	253.914	235.98	283.999	Q6ZWR6	Q6ZWR6	R.LYDLPAK.R	18	98306.6	Syne1	ENSMUSP00000093587;ENSMUSP00000039440	ENSMUSG00000096054;ENSMUSG00000096054
155081	277.731	278.879	253.412	289.581	284.123	275.762	197.075	248.577	299.113	278.014	267.75	250.303	295.426	178.894	218.948	178.407	214.658	225.833	Q6ZWR6	Q6ZWR6	R.LYDLPAK.R	18	96570.5	Syne1	ENSMUSP00000093587;ENSMUSP00000039440	ENSMUSG00000096054;ENSMUSG00000096054
155082	133.771	149.921	88.6917	84.1443	122.292	142.129	100.074	65.0589	139.049	103.536	60.9461	112.776	75.0974	80.7319	74.626	60.1938	62.0758	82.3331	Q6ZWR6	Q6ZWR6	K.MEFLELK.Y	18	37182.6	Syne1	ENSMUSP00000093587;ENSMUSP00000039440	ENSMUSG00000096054;ENSMUSG00000096054
155083	189.841	186.622	189.003	178.838	170.147	189.68	196.491	158.179	167.914	172.724	155.621	183.257	124.751	164.949	101.809	122.496	129.127	178.978	Q6ZWR6	Q6ZWR6	K.MEFLELK.Y	18	63355.3	Syne1	ENSMUSP00000093587;ENSMUSP00000039440	ENSMUSG00000096054;ENSMUSG00000096054
155084	1981.83	1934.17	2177.68	2126.43	2258.92	1958.74	2151.72	1843.79	2035.87	2037.02	2129.8	1935.85	2083.82	1984.1	1915.4	1969.42	2084.48	1939.75	Q6ZWR6	Q6ZWR6	K.RVPVM*DAQYK.M	12	805677	Syne1	ENSMUSP00000093587;ENSMUSP00000039440	ENSMUSG00000096054;ENSMUSG00000096054
155085	256.216	228.903	346.754	330.038	273.979	281.524	241.36	271.332	295.996	231.773	308.92	319.292	293.322	209.489	265.513	205.162	279.335	224.791	Q6ZWR6	Q6ZWR6	K.RVPVM*DAQYK.M	18	104128	Syne1	ENSMUSP00000093587;ENSMUSP00000039440	ENSMUSG00000096054;ENSMUSG00000096054
155086	164.985	160.52	194.906	149.822	128.264	161.239	164.168	137.737	183.447	174.943	109.188	144.204	135.157	89.232	97.1135	123.427	139.851	151.008	Q6ZWR6	Q6ZWR6	R.SHM*EFFK.T	18	55839	Syne1	ENSMUSP00000093587;ENSMUSP00000039440	ENSMUSG00000096054;ENSMUSG00000096054
155087	511.125	513.514	455.26	494.59	531.325	558.775	545.779	468.482	485.725	447.95	569.082	513.023	498.381	555.435	622.118	605.578	597.877	620.437	Q6ZWR6	Q6ZWR6	R.TWLAHM*ESELAK.P	18	229652	Syne1	ENSMUSP00000093587;ENSMUSP00000039440	ENSMUSG00000096054;ENSMUSG00000096054
155088	432.738	406.524	432.745	425.887	550.338	465.599	517.967	472.616	398.612	435.28	452.18	493.934	447.104	441.461	470.215	483.761	535.291	516.526	Q6ZWR6	Q6ZWR6	R.TWLAHMESELAK.P	18	179312	Syne1	ENSMUSP00000093587;ENSMUSP00000039440	ENSMUSG00000096054;ENSMUSG00000096054
155089	247.806	237.14	327.244	298.683	243.797	272.374	301.149	234.633	299.717	293.488	267.547	295.434	312.062	308.213	299.615	343.375	345.141	292.068	Q6ZWR6	Q6ZWR6	R.TWLAHMESELAK.P	18	111701	Syne1	ENSMUSP00000093587;ENSMUSP00000039440	ENSMUSG00000096054;ENSMUSG00000096054
155090	213.637	227.992	263.62	178.807	285.382	212.316	197.51	231.439	247.316	233.161	234.118	306.657	210.754	231.231	294.198	307.023	306.764	236.157	Q6ZWR6	Q6ZWR6	R.TWLAHMESELAK.P	18	140311	Syne1	ENSMUSP00000093587;ENSMUSP00000039440	ENSMUSG00000096054;ENSMUSG00000096054
155091	587.649	637.425	584.371	591.221	594.954	583.482	650.518	466.054	568.75	557.86	554.94	578.775	507.06	552.534	536.583	636.518	600.255	564.606	Q6ZWR6	Q6ZWR6	R.VVEAFLEK.F	18	221662	Syne1	ENSMUSP00000093587;ENSMUSP00000039440	ENSMUSG00000096054;ENSMUSG00000096054
155092	230.136	241.692	192.385	185.428	240.179	202.236	190.708	163.585	233.29	205.505	180.776	180.724	204.688	186.474	192.989	185.687	170.287	179.574	Q6ZWR6	Q6ZWR6	R.VVEAFLEK.F	18	76322.3	Syne1	ENSMUSP00000093587;ENSMUSP00000039440	ENSMUSG00000096054;ENSMUSG00000096054
155093	359.383	343.356	430.559	423.059	354.473	363.929	362.26	345.452	360.955	380.229	390.915	381.53	265.234	329.988	305.177	323.535	392.05	363.388	Q6ZWR6	Q6ZWR6	R.VVEAFLEK.F	18	138580	Syne1	ENSMUSP00000093587;ENSMUSP00000039440	ENSMUSG00000096054;ENSMUSG00000096054
155094	556.704	493.334	586.559	564.224	477.895	535.744	436.508	493.766	542.693	500.096	381.477	399.56	407.954	430.283	347.912	398.559	414.253	363.562	Q6ZWR6	Q6ZWR6	K.WTSYQDDVR.Q	18	237027	Syne1	ENSMUSP00000093587;ENSMUSP00000039440	ENSMUSG00000096054;ENSMUSG00000096054
155095	384.888	333.002	343.309	335.458	260.459	334.832	314.402	363.444	305.215	363.848	342.353	312.634	258.643	298.831	358.656	284.109	264.561	222.284	Q6ZWQ0	Q6ZWQ0	R.CTLEVLAAK.N	18	121576	Syne2	ENSMUSP00000047697	ENSMUSG00000063450
155096	89.8145	66.5554	62.1332	91.6273	57.4842	90.9884	79.395	72.401	37.5489	88.059	81.9464	58.8758	84.0736	123.315	109.456	58.8653	79.8402	80.6485	Q6ZWQ0	Q6ZWQ0	K.FEITSLNLR.R	18	30251.9	Syne2	ENSMUSP00000047697	ENSMUSG00000063450
155097	18.2971	14.9108	11.1574	34.7076	16.1896	13.8745	15.8094	18.8232	40.3656	15.2264	15.7995	12.0626	15.4854	10.4692	16.4541	12.8764	21.0773	21.9088	Q6ZWQ0	Q6ZWQ0	K.HTPPSVVSDLFADIK.K	18	6965.83	Syne2	ENSMUSP00000047697	ENSMUSG00000063450
155098	102.976	94.1464	112.658	103.534	112.337	85.5491	105.375	127.093	124.638	111.767	117.069	146.701	112.175	133.469	115.724	104.82	107.852	112.123	P42669	P42669	R.GPGLGSTQGQTIALPAQGLIEFR.D	18	43443.6	Pura	ENSMUSP00000059404	ENSMUSG00000043991
155099	719.68	575.442	591.194	596.259	732.29	639.55	696.433	729.763	560.563	617.844	503.129	584.94	631.871	721.011	605.557	626.475	627.427	592.652	P42669	P42669	R.NSITVPYK.V	18	242943	Pura	ENSMUSP00000059404	ENSMUSG00000043991
155100	1068.93	1120.65	972.125	1058.27	1001.48	988.974	868.567	1044.15	655.403	958.928	989.805	930.865	757.562	883.061	886.917	916.753	884.921	785.216	P42669	P42669	R.NSITVPYK.V	18	1.23363e+06	Pura	ENSMUSP00000059404	ENSMUSG00000043991
155101	1035.77	997.907	897.974	937.541	867.633	938.704	899.579	908.966	641.42	903.998	834.52	838.981	808.477	877.35	790.081	853.052	834.547	859.498	P42669	P42669	R.NSITVPYK.V	18	1.47727e+06	Pura	ENSMUSP00000059404	ENSMUSG00000043991
155102	1095.93	956.292	985.299	1084.89	931.066	1090.08	1004.68	1159.12	838.671	987.831	923.752	981.453	1024.72	1046.62	920.715	1004.68	1083.86	974.455	P42669	P42669	R.NSITVPYK.V	18	778186	Pura	ENSMUSP00000059404	ENSMUSG00000043991
155103	138.481	141.287	181.557	164.902	113.859	156.737	125.01	139.941	91.4831	141.62	168.033	145.89	163.095	131.835	128.393	150.539	173.208	131.308	P42669	P42669	R.NSITVPYK.V	18	55367.5	Pura	ENSMUSP00000059404	ENSMUSG00000043991
155104	642.13	609.595	651.241	661.857	549.556	733.657	609.386	616.335	455.667	621.373	500.027	520.314	507.03	663.442	597.566	633.587	619.524	530.621	P42669	P42669	R.NSITVPYK.V	18	229478	Pura	ENSMUSP00000059404	ENSMUSG00000043991
155105	709.068	650.141	676.375	721.29	592.34	688.478	739.052	757.238	675.403	717.132	620.43	704.649	727.486	644.896	634.439	620.13	671.061	658.313	Q9CZX0	Q9CZX0	K.DLGIQCR.D	18	261258	Elp3	ENSMUSP00000153462;ENSMUSP00000022609	ENSMUSG00000022031;ENSMUSG00000022031
155106	189.541	168.84	201.682	185.631	202.149	144.242	155.127	177.343	127.6	136.153	170.224	164.883	186.826	156.558	165.442	181.827	171.575	157.481	Q9Z2G1	Q9Z2G1	K.VLLDCGADPDSR.D	18	64251.9	Fem1aa	ENSMUSP00000057996	ENSMUSG00000043683
155107	138.516	147.28	176.525	113.054	162.727	170.326	273.948	251.175	218.034	178.3	180.26	203.02	391.124	585.385	609.361	507.482	329.481	358.314	P01029	P01029	K.ILSLAQEQVGNSPEK.L	18	190877	C4b	ENSMUSP00000069418	ENSMUSG00000073418
155108	181.347	248.371	220.296	197.45	274.261	163.741	223.279	233.067	465.903	369.977	174.623	193.359	226.42	249.354	226.917	216.11	233.528	234.386	Q8BP00	Q8BP00	K.QQVDDYVK.R	18	92753.4	Iqcb1	ENSMUSP00000110467;ENSMUSP00000023535	ENSMUSG00000022837;ENSMUSG00000022837
155109	33.3406	32.2634	17.4917	15.591	36.3149	20.182	29.9613	32.3187	4.80988	14.9669	26.9974	33.3393	29.0069	29.0313	38.0122	25.4475	39.6076	27.984	Q61233	Q61233	K.IGLFADIELSR.N	18	10415	Lcp1	ENSMUSP00000121201;ENSMUSP00000116271;ENSMUSP00000117137	ENSMUSG00000021998;ENSMUSG00000021998;ENSMUSG00000021998
155110	351.149	385.963	430.629	364.631	355.611	400.208	281.999	389.032	182.998	409.348	316.175	326.782	359.187	459.916	382.8	398.63	323.088	344.273	Q61233	Q61233	K.ITNFSTDIK.D	18	138356	Lcp1	ENSMUSP00000121201;ENSMUSP00000116271;ENSMUSP00000117137	ENSMUSG00000021998;ENSMUSG00000021998;ENSMUSG00000021998
155111	276.24	341.873	256.439	284.024	238.885	242.384	285.441	281.543	274.574	305.786	259.404	307.759	303.905	380.683	305.506	297.991	289.505	239.254	Q61233	Q61233	K.ITNFSTDIK.D	18	110667	Lcp1	ENSMUSP00000121201;ENSMUSP00000116271;ENSMUSP00000117137	ENSMUSG00000021998;ENSMUSG00000021998;ENSMUSG00000021998
155112	168.895	246.009	170.608	238.46	168.444	264.679	261.957	283.972	207.323	211.731	191.712	280.82	250.959	234.274	315.086	255.716	240.521	204.821	Q61233	Q61233	K.YAFVNWINK.A	18	89833.1	Lcp1	ENSMUSP00000121201;ENSMUSP00000116271;ENSMUSP00000117137	ENSMUSG00000021998;ENSMUSG00000021998;ENSMUSG00000021998
155113	526.127	516.092	473.353	455.262	454.873	482.401	462.134	528.797	530.302	487.719	430.105	477.528	488.542	434.505	466.803	448.643	454.407	495.013	B1AX58	B1AX58	K.LMVDGDR.N	18	184316	Pls3	NA	NA
155114	110.153	128.878	105.682	119.288	160.37	128.669	148.433	115.517	143.666	144.781	141.387	159.541	140.192	106.799	181.473	163.72	124.543	161.755	Q3V0K9	Q3V0K9	K.AYFHLLNQIAPK.G	18	53177.5	Pls1	ENSMUSP00000091317	ENSMUSG00000049493
155115	69.0877	49.9806	33.0724	49.641	47.7641	51.3974	41.3585	45.0593	42.6141	63.1537	60.7902	67.1007	62.0125	42.2728	54.8185	48.0734	77.2478	51.4934	Q3V0K9	Q3V0K9	K.AYFHLLNQIAPK.G	18	20479.2	Pls1	ENSMUSP00000091317	ENSMUSG00000049493
155116	37.182	36.7245	26.2419	32.3611	35.6045	41.946	34.1579	54.1312	53.7931	26.2989	20.3195	45.2361	15.3782	31.2018	40.86	29.5921	16.7911	44.6947	Q3V0K9	Q3V0K9	K.AYFHLLNQIAPK.G	18	13322.3	Pls1	ENSMUSP00000091317	ENSMUSG00000049493
155117	124.626	102.903	110.785	156.116	121.509	131.973	140.746	166.14	170.269	184.062	129.724	156.752	170.571	107.417	144.252	103.253	134.581	153.596	Q3V0K9	Q3V0K9	K.EASLPLPGYK.V	18	53700.3	Pls1	ENSMUSP00000091317	ENSMUSG00000049493
155118	455.485	421.034	338.102	372.737	360.776	364.499	330.023	484.864	506.822	600.545	438.255	457.918	546.553	422.157	390.342	447.801	427.823	511.472	Q3V0K9	Q3V0K9	R.EELEELQEAFNK.I	18	168578	Pls1	ENSMUSP00000091317	ENSMUSG00000049493
155119	155.444	149.874	126.073	123.719	145.861	118.453	198.704	165.357	169.68	173.605	176.923	178.569	165.536	120	154.399	166.442	168.774	171.275	Q3V0K9	Q3V0K9	R.EELEELQEAFNK.I	18	60535.9	Pls1	ENSMUSP00000091317	ENSMUSG00000049493
155120	1122.39	1203	1067.07	1111.67	1302.89	994.427	1417.71	1764.72	1766.2	1426.78	1511.17	1736.46	2038.02	1754.32	1824.72	1763.26	2046.23	2088.62	Q3V0K9	Q3V0K9	K.KIENCNYAVELGK.N	16	964551	Pls1	ENSMUSP00000091317	ENSMUSG00000049493
155121	458.391	415.35	337.674	296.606	387.702	468.107	428.429	476.259	482.658	409.191	510.621	527.358	638.574	525.981	505.324	488.544	535.594	612.803	Q3V0K9	Q3V0K9	K.KIENCNYAVELGK.N	18	309379	Pls1	ENSMUSP00000091317	ENSMUSG00000049493
155122	48.6968	63.9093	52.6278	53.1605	99.4366	76.1914	50.5556	103.421	111.837	100.532	82.067	82.0416	94.7724	91.1183	77.098	115.8	91.4541	107.399	Q3V0K9	Q3V0K9	K.KIENCNYAVELGK.N	18	32159.3	Pls1	ENSMUSP00000091317	ENSMUSG00000049493
155123	107.645	59.6607	50.8717	93.7244	59.4155	46.7752	94.5001	89.2831	98.0293	84.1536	96.2223	96.276	86.8109	82.4126	109.647	102.521	119.297	147.62	Q3V0K9	Q3V0K9	K.KIENCNYAVELGK.N	18	34773.3	Pls1	ENSMUSP00000091317	ENSMUSG00000049493
155124	4216.54	0	5022.01	0	4901.72	5903.01	5350.46	0	5172.73	Inf	0	Inf	Inf	Inf	0	0	Inf	5218.42	Q3V0K9	Q3V0K9	K.KIENCNYAVELGK.N	0	766698	Pls1	ENSMUSP00000091317	ENSMUSG00000049493
155125	532.614	593.162	426.583	508.023	494.066	402.093	561.202	698.056	706.61	697.965	670.416	646.142	892.417	661.228	671.172	688.174	756.873	827.999	Q3V0K9	Q3V0K9	K.M*INLSEPDTIDER.A	18	244713	Pls1	ENSMUSP00000091317	ENSMUSG00000049493
155126	297.179	312.229	218.208	353.258	314.749	278.432	333.606	301.65	264.736	374.066	335.412	297.214	286.587	291.86	325.821	283.06	354.611	370.944	Q3V0K9	Q3V0K9	K.MINLSEPDTIDER.A	18	146387	Pls1	ENSMUSP00000091317	ENSMUSG00000049493
155127	254.176	214.064	194.968	190.594	193.907	150.704	210.739	327.851	260.81	231.092	221.288	210.148	189.766	202.345	200.241	208.975	183.632	235.282	Q3V0K9	Q3V0K9	R.QFVTPADVVSGNPK.L	18	82947.8	Pls1	ENSMUSP00000091317	ENSMUSG00000049493
155128	142.381	123.173	157.958	147.686	137.506	137.43	183.458	157.75	95.2497	120.554	123.07	149.863	167.333	118.674	119.623	154.696	157.498	149.892	Q3V0K9	Q3V0K9	R.QFVTPADVVSGNPK.L	18	54439.1	Pls1	ENSMUSP00000091317	ENSMUSG00000049493
155129	91.5816	124.462	139.146	126.818	117.112	123.364	110.929	146.072	116.982	127.188	135.991	122.325	142.431	126.357	145.298	122.16	98.3555	149.242	Q3V0K9	Q3V0K9	R.QFVTPADVVSGNPK.L	18	48490	Pls1	ENSMUSP00000091317	ENSMUSG00000049493
155130	208.743	260.381	205.713	216.297	188.38	297.805	281.481	299.092	231.775	260.805	241.114	247.717	326.162	243.63	286.705	223.412	217.154	234.847	Q3V0K9	Q3V0K9	R.QFVTPADVVSGNPK.L	18	95725.5	Pls1	ENSMUSP00000091317	ENSMUSG00000049493
155131	319.874	405.765	324.509	359.638	310.81	316.069	446.674	428.099	407.008	354.153	361.439	358.243	446.341	428.893	420.798	439.89	468.767	506.765	Q3V0K9	Q3V0K9	K.STSISSFK.D	18	152025	Pls1	ENSMUSP00000091317	ENSMUSG00000049493
155132	76.174	73.1481	42.1952	66.2647	46.9251	37.6177	42.6078	78.0839	49.4425	83.6519	45.4073	59.3567	55.1146	46.1677	52.4424	50.5353	53.2366	35.6326	Q3V0K9	Q3V0K9	K.VAFVNWINK.A	18	21272.4	Pls1	ENSMUSP00000091317	ENSMUSG00000049493
155133	255.482	271.217	248.206	264.395	314.802	289.993	384.089	299.009	300.667	234.819	289.508	294.16	320.245	360.903	347.843	366.378	316.841	320.658	Q9CPV4	Q9CPV4	R.ESHSILTPLVSLDTPGK.A	18	142143	Glod4	ENSMUSP00000017430;ENSMUSP00000131788	ENSMUSG00000017286;ENSMUSG00000017286
155134	350.047	405.284	330.986	369.754	396.465	344.249	443.612	381.815	375.868	385.242	368.16	372.725	400.833	424.374	357.495	434.393	418.887	438.795	Q9CPV4	Q9CPV4	R.ESHSILTPLVSLDTPGK.A	18	654028	Glod4	ENSMUSP00000017430;ENSMUSP00000131788	ENSMUSG00000017286;ENSMUSG00000017286
155135	275.822	203.385	165.453	197.1	231.755	221.991	197.348	264.207	309.728	207.189	187.395	286.018	252.51	230.188	240.252	222.887	192.349	231.2	Q9CPV4	Q9CPV4	R.ESHSILTPLVSLDTPGK.A	18	88137.2	Glod4	ENSMUSP00000017430;ENSMUSP00000131788	ENSMUSG00000017286;ENSMUSG00000017286
155136	213.494	172.398	165.435	191.268	230.742	215.529	222.504	227.135	221.111	210.437	250.028	264.521	190.354	226.401	227.95	232.615	210.578	323.631	Q9CPV4	Q9CPV4	R.ESHSILTPLVSLDTPGK.A	18	219683	Glod4	ENSMUSP00000017430;ENSMUSP00000131788	ENSMUSG00000017286;ENSMUSG00000017286
155137	207.915	178.378	205.85	254.018	231.084	315.399	339.592	286.277	308.19	228.917	313.37	311.241	315.445	333.327	357.275	320.76	360.825	343.971	G5E8Q0	G5E8Q0	K.AFQQHILNVLSK.L	18	111582	Lyst	NA	NA
155138	105.884	149.34	116.807	107.001	150.368	128.792	182.248	165.396	148.265	144.391	151.386	124.796	151.677	144.628	160.448	143.469	152.199	115.138	G5E8Q0	G5E8Q0	R.SVASDELHSMMQR.R	18	54427.4	Lyst	NA	NA
155139	791.534	721.043	665.631	707.771	724.614	718.198	659.272	626.292	670.847	614.574	657.038	644.61	668.862	667.881	601.694	641.731	603.852	630.359	Q9WTS5	Q9WTS5	K.DALFGVYIR.R	18	257147	Tenm2	NA	NA
155140	546.88	413.45	615.764	461.187	374.177	338.305	449.311	398.067	376.372	372.324	397.391	329.001	309.502	299.626	360.436	345.734	273.159	333.946	Q9WTS5	Q9WTS5	K.DALFGVYIR.R	18	149690	Tenm2	NA	NA
155141	224.615	243.088	209.104	189.84	197.812	213.478	194.061	160.124	183.838	176.683	167.822	168.394	206.328	159.635	138.063	155.076	163.076	168.675	Q9WTS5	Q9WTS5	K.EVQYEMFR.S	18	71044.3	Tenm2	NA	NA
155142	275.365	256.688	268.093	282.305	298.049	257.3	256.738	265.709	203.185	228.194	249.943	209.424	195.213	240.38	187.392	208.537	173.849	187.73	Q9WTS5	Q9WTS5	K.EVQYEMFR.S	18	90826.7	Tenm2	NA	NA
155143	266.269	310.925	216.161	187.108	229.098	211.063	200.43	196.458	212.797	178.853	186.526	146.136	171.17	171.076	151.494	133.089	174.044	217.883	Q9WTS5	Q9WTS5	K.EVQYEMFR.S	18	76229.5	Tenm2	NA	NA
155144	243.474	227.271	276.897	262.989	308.868	206.374	262.863	225.805	273.197	311.379	240.222	262.085	220.969	207.957	204.431	209.642	193.471	336.941	Q9WTS5	Q9WTS5	K.TNLGHHLQYFYSDLHNPTR.I	18	95764.7	Tenm2	NA	NA
155145	139.44	113.711	86.9552	101.239	90.3745	77.8633	91.7894	133.867	90.191	86.0496	82.9622	84.0905	126.343	126.864	100.693	91.1839	83.0524	50.7292	Q9WTS5	Q9WTS5	R.YGLTPDTLDEEK.A	18	37609.6	Tenm2	NA	NA
155146	292.114	243.622	287.746	256.414	338.477	316.916	377.057	340.075	292.149	251.812	407.324	383.494	497.16	443.081	433.579	343.588	376.18	349.377	Q9WTS6	Q9WTS6	K.AITVDIESSSR.E	18	133330	Tenm3	NA	NA
155147	263.836	196.37	197.682	201.708	216.536	197.519	156.506	215.927	197.733	186.459	182.536	186.919	211.816	217.437	197.998	242.955	168.248	196.9	Q9WTS6	Q9WTS6	R.NSYQIGYDGSLR.I	18	77793.5	Tenm3	NA	NA
155148	483.004	466.285	478.973	458.318	453.221	403.267	454.934	383.016	432.814	402.373	424.366	422.394	446.257	374.269	398.206	358.2	368.364	351.445	Q3UHK6-4	Q3UHK6	K.AALVGIYGR.K	18	161848	Tenm4	ENSMUSP00000102780;ENSMUSP00000102784;ENSMUSP00000102783	ENSMUSG00000048078;ENSMUSG00000048078;ENSMUSG00000048078
155149	778.028	771.372	736.836	814.942	717.653	735.082	823.593	673.016	807.994	682.729	736.594	685.347	717.776	701.329	741.662	709.173	807.247	920.815	Q3UHK6-4	Q3UHK6	K.SILGVQCEVQK.Q	18	313527	Tenm4	ENSMUSP00000102780;ENSMUSP00000102784;ENSMUSP00000102783	ENSMUSG00000048078;ENSMUSG00000048078;ENSMUSG00000048078
155150	30.176	51.0374	48.8977	41.8487	48.4224	34.8707	15.2411	45.7707	55.7243	34.6683	35.7984	36.3587	33.6272	27.2245	33.1111	36.7389	22.2323	66.7232	Q3UHK6-4	Q3UHK6	R.SQVFIDHPVHLK.F	18	14947.8	Tenm4	ENSMUSP00000102780;ENSMUSP00000102784;ENSMUSP00000102783	ENSMUSG00000048078;ENSMUSG00000048078;ENSMUSG00000048078
155151	327.716	343.244	296.255	393.542	379.448	341.357	328.932	353.77	324.341	390.143	346.478	368.281	371.862	302.889	292.985	402.192	336.006	382.101	Q3UHK6-4	Q3UHK6	R.VTTDIISVANEDGR.R	18	219976	Tenm4	ENSMUSP00000102780;ENSMUSP00000102784;ENSMUSP00000102783	ENSMUSG00000048078;ENSMUSG00000048078;ENSMUSG00000048078
155152	381.716	423.829	357.863	359.919	368.086	395.681	346.632	381.009	397.095	371.039	287.859	335.501	415.667	349.489	275.13	279.614	352.155	337.032	Q3UHK6-4	Q3UHK6	R.VTTDIISVANEDGR.R	18	306428	Tenm4	ENSMUSP00000102780;ENSMUSP00000102784;ENSMUSP00000102783	ENSMUSG00000048078;ENSMUSG00000048078;ENSMUSG00000048078
155153	175.895	199.728	178.759	208.768	175.679	210.771	185.263	199.296	165.954	200.245	173.448	171.803	182.751	143.852	153.747	178.73	144.525	170.425	Q3UHK6-4	Q3UHK6	R.VTTDIISVANEDGR.R	18	68902.6	Tenm4	ENSMUSP00000102780;ENSMUSP00000102784;ENSMUSP00000102783	ENSMUSG00000048078;ENSMUSG00000048078;ENSMUSG00000048078
155154	166.928	257.058	194.614	175.546	196.208	277.101	169.225	203.297	155.726	232.957	246.155	195.076	182.475	151.398	158.308	191.678	168.915	212.114	Q3UHK6-4	Q3UHK6	R.YDDVSGK.T	18	75646.8	Tenm4	ENSMUSP00000102780;ENSMUSP00000102784;ENSMUSP00000102783	ENSMUSG00000048078;ENSMUSG00000048078;ENSMUSG00000048078
155155	731.759	749.215	745.318	615.8	668.516	765.796	654.837	582.744	623.129	610.099	637.299	676.252	655.577	609.847	602.965	558.886	583.923	585.056	Q9WTS4	Q9WTS4	R.FSEEGLVNAR.F	18	249469	Tenm1	ENSMUSP00000110711;ENSMUSP00000016294	ENSMUSG00000016150;ENSMUSG00000016150
155156	182.115	143.42	184.73	157.86	179.599	179.604	164.839	194.593	165.74	179.78	173.438	168.693	146.539	128.491	111.904	173.047	135.363	134.218	Q9WTS4	Q9WTS4	R.VTSM*QAVINETPLPIDLYR.Y	18	62147.2	Tenm1	ENSMUSP00000110711;ENSMUSP00000016294	ENSMUSG00000016150;ENSMUSG00000016150
155157	8.70711	12.0379	7.32492	22.3525	28.0345	6.29237	1.31918	12.2954	21.7762	9.22559	13.5405	6.22913	20.1874	10.552	11.9527	12.9135	4.49746	3.72732	Q9ESW4	Q9ESW4	K.DVQLSTIELSITTR.N	18	4557.62	Agk	ENSMUSP00000031977	ENSMUSG00000029916
155158	140.65	146.56	121.078	140.763	162.032	154.354	114.254	152.457	164.536	143.958	110.504	156.396	123.52	113.492	87.6538	140.529	169.653	128.971	Q9ESW4	Q9ESW4	K.YWYLGPLK.T	18	52910.1	Agk	ENSMUSP00000031977	ENSMUSG00000029916
155159	49.0547	53.827	39.3532	29.2059	54.5219	37.5064	47.2392	24.2171	32.2388	44.9784	47.9093	27.2787	36.5116	28.4007	64.8707	50.7509	50.8947	32.3598	Q9ESW4	Q9ESW4	K.YWYLGPLK.T	18	16080.9	Agk	ENSMUSP00000031977	ENSMUSG00000029916
155160	75.0205	80.8872	72.9498	99.085	102.528	52.6542	76.4101	69.7228	79.6223	91.3192	66.4955	99.5111	86.4119	99.0866	80.3475	102.237	60.6584	83.8339	Q8C761	Q8C761	R.SPLQAIEPVATSAYK.K	18	31647	Dync2i1	ENSMUSP00000047334	ENSMUSG00000042050
155161	839.176	841.447	801.455	822.185	751.607	843.22	717.598	863.682	861.012	791.631	796.852	768.969	727.687	896.375	748.134	801.727	822.525	815.377	O08759	O08759	R.GFHM*VTNESPLK.Y	18	310663	Ube3a	ENSMUSP00000143962;ENSMUSP00000103161;ENSMUSP00000143859	ENSMUSG00000025326;ENSMUSG00000025326;ENSMUSG00000025326
155162	1119.81	954.374	977.706	1094.83	920.045	950.924	911.703	1046.62	1058.62	950.979	1011.5	978.691	971.678	1002.34	944.917	945.414	880.648	967.777	O08759	O08759	R.GFHMVTNESPLK.Y	18	1.45488e+06	Ube3a	ENSMUSP00000143962;ENSMUSP00000103161;ENSMUSP00000143859	ENSMUSG00000025326;ENSMUSG00000025326;ENSMUSG00000025326
155163	514.124	487.601	408.012	393.387	313.96	407.362	416.247	406.953	401.004	462.622	316.177	378.105	302.391	397.959	322.524	372.609	324.129	346.961	O08759	O08759	R.GFHMVTNESPLK.Y	18	148437	Ube3a	ENSMUSP00000143962;ENSMUSP00000103161;ENSMUSP00000143859	ENSMUSG00000025326;ENSMUSG00000025326;ENSMUSG00000025326
155164	371.414	360.708	286.395	320.881	282.148	399.603	247.017	274.076	314.611	283.378	315.483	316.394	273.144	275.818	348.804	327.226	260.635	320.234	O08759	O08759	R.M*GDSSQGDNNVQK.L	18	119420	Ube3a	ENSMUSP00000143962;ENSMUSP00000103161;ENSMUSP00000143859	ENSMUSG00000025326;ENSMUSG00000025326;ENSMUSG00000025326
155165	28.3957	12.7462	32.1628	34.1742	31.7282	29.4709	23.9345	31.7675	32.068	26.9788	24.7095	33.9625	16.7356	24.1118	35.2317	25.7555	32.8543	27.1637	O08759	O08759	R.M*GDSSQGDNNVQK.L	18	10784.9	Ube3a	ENSMUSP00000143962;ENSMUSP00000103161;ENSMUSP00000143859	ENSMUSG00000025326;ENSMUSG00000025326;ENSMUSG00000025326
155166	187.034	184.233	162.574	153.867	138.756	172	160.962	200.259	214.13	192.241	158.64	184.99	191.128	197.701	196.385	157.801	155.938	219.376	O08759	O08759	R.M*GDSSQGDNNVQK.L	18	69081.9	Ube3a	ENSMUSP00000143962;ENSMUSP00000103161;ENSMUSP00000143859	ENSMUSG00000025326;ENSMUSG00000025326;ENSMUSG00000025326
155167	584.243	607.373	619.648	653.798	648.191	544.929	638.765	633.596	665.749	608.582	703.279	603.619	638.612	610.452	608.972	597.858	652.845	601.392	Q3UH60	Q3UH60	R.EAAAAVDVK.T	18	240157	Dip2b	ENSMUSP00000097777	ENSMUSG00000023026
155168	613.126	599.008	616.153	531.414	578.551	565.355	574.473	575.257	630.364	609.094	632.978	582.235	591.956	544.029	639.721	592.944	647.151	625.897	Q3UH60	Q3UH60	R.EAAAAVDVK.T	18	230052	Dip2b	ENSMUSP00000097777	ENSMUSG00000023026
155169	126.163	114.281	108.708	132.017	89.0021	102.415	116.047	83.9358	118.485	113.401	98.5923	112.037	115.021	81.4034	94.5331	68.3316	88.751	85.9772	Q3UH60	Q3UH60	K.MDGLLMVSGR.R	18	39572.1	Dip2b	ENSMUSP00000097777	ENSMUSG00000023026
155170	643.357	638.335	604.456	576.831	570.314	637.285	557.412	673.478	633.645	584.134	678.356	593.29	603.336	615.327	572.538	572.712	608.403	544.692	Q3UH60	Q3UH60	K.VVIVNPETK.G	18	233811	Dip2b	ENSMUSP00000097777	ENSMUSG00000023026
155171	265.192	303.696	338.073	284.579	252.122	294.123	289.122	327.492	329.549	302.925	259.937	278.107	226.43	279.252	287.17	237.578	277.28	228.417	Q3UH60	Q3UH60	K.VVIVNPETK.G	18	108353	Dip2b	ENSMUSP00000097777	ENSMUSG00000023026
155172	475.703	524.975	494.036	418.869	379.603	444.38	504.025	558.791	485.327	433.035	486.275	459.278	481.08	434.531	496.745	438.733	553.179	607.38	Q3UH60	Q3UH60	K.VVIVNPETK.G	18	394355	Dip2b	ENSMUSP00000097777	ENSMUSG00000023026
155173	49.5784	63.8281	83.7351	64.924	58.8596	48.8188	83.2901	78.6425	78.3818	63.2905	59.4727	64.5305	26.2965	37.0443	54.6411	55.6006	54.2874	76.3906	Q3UH60	Q3UH60	K.VVIVNPETK.G	18	23584.7	Dip2b	ENSMUSP00000097777	ENSMUSG00000023026
155174	505.575	468.539	467.656	450.505	487.456	485.827	456.581	496.985	445.172	455.002	485.28	469.602	466.269	517.881	444.11	444.436	446.499	475.473	Q3UH60	Q3UH60	R.YHPIDIETSVSR.V	18	488118	Dip2b	ENSMUSP00000097777	ENSMUSG00000023026
155175	298.906	284.195	254.015	276.209	300.487	302.606	298.098	226.343	213.411	288.022	284.22	294.616	229.565	264.374	355.554	309.598	232.36	218.391	B7ZMZ7	B7ZMZ7	R.AASAAGNRPLFYFR.F	18	134092	Dip2c	NA	NA
155176	157.872	133.461	120.314	182.898	124.508	112.333	146.536	152.305	153.537	164.722	155.173	193.952	199.12	154.907	176.218	164.062	175.234	230.279	D3Z7D3	D3Z7D3	R.LTSTLLQSHSGIEPWLDR.V	18	62007.1	Dip2a	NA	NA
155177	577.901	638.483	524.05	542.422	493.013	559.91	481.905	637.516	610.633	585.367	572.975	539.285	561.616	610.644	620.243	565.614	607.558	613.288	D3Z7D3	D3Z7D3	K.M*IVEVSK.S	18	221335	Dip2a	NA	NA
155178	456.003	481.98	354.453	426.457	339.328	373.301	358.434	491.308	459.405	488.858	439.503	385.789	412.875	412.896	393.126	474.15	408.003	472.088	D3Z7D3	D3Z7D3	K.MIVEVSK.S	18	163244	Dip2a	NA	NA
155179	520.376	450.125	401.489	413.951	386.533	471.931	408.986	424.296	424.241	470.781	418.605	364.491	439.331	414.077	371.74	427.735	309.348	427.03	E9PWR4	E9PWR4	K.NTFEVFPM*TSSGAPISEYPFIR.T	18	161534	Dip2c	NA	NA
155180	959.998	1019.41	877.779	846.716	755.364	899.175	820.695	836.612	1095.31	785.19	804.708	714.859	734.963	752.288	686.165	631.243	694.206	662.482	E9PWR4	E9PWR4	K.TPLGGIHLSETK.Q	18	311962	Dip2c	NA	NA
155181	188.034	162.655	150.55	169.86	149.62	168.859	153.115	147.824	171.423	162.295	183.889	114.829	115.515	139.349	158.461	148.79	140.539	145.028	E9PWR4	E9PWR4	K.TPLGGIHLSETK.Q	18	59293.6	Dip2c	NA	NA
155182	254.871	276.174	271.691	285.709	214.52	201.956	195.022	219.755	214.62	243.974	269.246	291.883	233.708	189.735	179.537	164.531	193.921	233.041	E9PWR4	E9PWR4	K.TPLGGIHLSETK.Q	18	88503.7	Dip2c	NA	NA
155183	301.822	348.272	360.923	389.465	356.774	400.174	402.419	266.753	341.893	309.887	344.967	321.291	385.257	324.689	312.625	299.811	323.387	237.02	Q80WT0	Q80WT0	K.FDFDDGGCYVGGWEAGR.A	18	128991	Jph4	ENSMUSP00000022819;ENSMUSP00000121893	ENSMUSG00000022208;ENSMUSG00000022208
155184	80.1755	118.601	104.453	70.8559	61.9339	128.801	104.983	92.4611	100.063	135.192	108.33	86.2751	61.241	86.9053	98.8062	75.7874	91.7624	129.214	Q9R1C6	Q9R1C6	R.HDDGLLEIVGVYGSFHCAQIQVK.L	18	73358.3	Dgke	ENSMUSP00000103526;ENSMUSP00000000285	ENSMUSG00000000276;ENSMUSG00000000276
155185	660.64	575.925	697.01	578.982	610.873	583.65	575.705	476.64	660.957	567.532	539.277	554.953	580.004	589.976	539.576	585.598	623.52	453.806	Q9WVE8	Q9WVE8	K.AGDELTK.I	18	223737	Pacsin2	ENSMUSP00000131504;ENSMUSP00000130098;ENSMUSP00000155334;ENSMUSP00000155481	ENSMUSG00000016664;ENSMUSG00000016664;ENSMUSG00000016664;ENSMUSG00000016664
155186	743.172	973.746	842.182	916.94	926.267	974.039	895.735	991.675	977.693	965.78	923.764	1001.02	855.271	1015.63	992.566	1015.05	902.564	1074.11	Q9WVE8	Q9WVE8	R.ALYDYEGQEHDELSFK.A	18	451177	Pacsin2	ENSMUSP00000131504;ENSMUSP00000130098;ENSMUSP00000155334;ENSMUSP00000155481	ENSMUSG00000016664;ENSMUSG00000016664;ENSMUSG00000016664;ENSMUSG00000016664
155187	262.724	195.611	201.361	225.466	212.964	284.39	289.555	224.237	223.507	227.934	169.108	263.679	226.817	304.05	158.504	196.24	208.204	263.936	Q9WVE8	Q9WVE8	R.ALYDYEGQEHDELSFK.A	18	291557	Pacsin2	ENSMUSP00000131504;ENSMUSP00000130098;ENSMUSP00000155334;ENSMUSP00000155481	ENSMUSG00000016664;ENSMUSG00000016664;ENSMUSG00000016664;ENSMUSG00000016664
155188	24.9678	30.7889	35.5461	57.5333	66.8345	55.6086	54.6416	21.7431	26.9041	25.0091	41.5562	23.1254	27.5372	58.0678	27.4735	37.1459	46.7493	40.7189	Q61644	Q61644	R.ALYDYDGQEQDELSFK.A	18	15022.3	Pacsin1	ENSMUSP00000110523;ENSMUSP00000044168;ENSMUSP00000155999;ENSMUSP00000156003;ENSMUSP00000094973	ENSMUSG00000040276;ENSMUSG00000040276;ENSMUSG00000040276;ENSMUSG00000040276;ENSMUSG00000040276
155189	122.457	143.204	173.588	153.544	142.597	175.457	209.566	146.119	129.528	142.609	147.644	142.99	129.453	129.758	164.348	126.421	151.593	137.578	Q61644	Q61644	R.ALYDYDGQEQDELSFK.A	18	57106.9	Pacsin1	ENSMUSP00000110523;ENSMUSP00000044168;ENSMUSP00000155999;ENSMUSP00000156003;ENSMUSP00000094973	ENSMUSG00000040276;ENSMUSG00000040276;ENSMUSG00000040276;ENSMUSG00000040276;ENSMUSG00000040276
155190	267.69	327.243	354.839	314.586	352.376	344.158	351.192	351.963	355.834	305.548	338.821	303.28	376.944	340.053	384.873	346.257	341.943	338.908	Q61644	Q61644	R.ALYDYDGQEQDELSFK.A	18	130470	Pacsin1	ENSMUSP00000110523;ENSMUSP00000044168;ENSMUSP00000155999;ENSMUSP00000156003;ENSMUSP00000094973	ENSMUSG00000040276;ENSMUSG00000040276;ENSMUSG00000040276;ENSMUSG00000040276;ENSMUSG00000040276
155191	435.141	437.265	533.988	393.108	389.415	415.85	396.338	406.761	484.609	474.785	491.76	491.882	378.831	415.136	445.917	434.036	549.625	468.977	Q61644	Q61644	R.ALYDYDGQEQDELSFK.A	18	244706	Pacsin1	ENSMUSP00000110523;ENSMUSP00000044168;ENSMUSP00000155999;ENSMUSP00000156003;ENSMUSP00000094973	ENSMUSG00000040276;ENSMUSG00000040276;ENSMUSG00000040276;ENSMUSG00000040276;ENSMUSG00000040276
155192	198.831	203.402	207.398	206.167	210.981	261.145	205.07	170.789	190.379	215.315	176.357	117.752	170.563	188.804	191.578	178.212	205.947	183.717	Q61644	Q61644	R.ALYDYDGQEQDELSFK.A	18	74526.1	Pacsin1	ENSMUSP00000110523;ENSMUSP00000044168;ENSMUSP00000155999;ENSMUSP00000156003;ENSMUSP00000094973	ENSMUSG00000040276;ENSMUSG00000040276;ENSMUSG00000040276;ENSMUSG00000040276;ENSMUSG00000040276
155193	665.591	648.578	750.151	637.742	634.686	651.903	729.495	633.315	692.937	613.429	640.997	732.77	697.336	724.662	660.935	610.006	784.992	597.356	Q61644	Q61644	R.ALYDYDGQEQDELSFK.A	18	583491	Pacsin1	ENSMUSP00000110523;ENSMUSP00000044168;ENSMUSP00000155999;ENSMUSP00000156003;ENSMUSP00000094973	ENSMUSG00000040276;ENSMUSG00000040276;ENSMUSG00000040276;ENSMUSG00000040276;ENSMUSG00000040276
155194	844.982	892.959	968.235	768.217	856.413	821.003	913.871	859.992	884.8	779.135	967.547	844.024	782.624	798.072	943.877	824.587	1004.11	877.362	Q61644	Q61644	R.ALYDYDGQEQDELSFK.A	18	1.41147e+06	Pacsin1	ENSMUSP00000110523;ENSMUSP00000044168;ENSMUSP00000155999;ENSMUSP00000156003;ENSMUSP00000094973	ENSMUSG00000040276;ENSMUSG00000040276;ENSMUSG00000040276;ENSMUSG00000040276;ENSMUSG00000040276
155195	305.523	321.354	312.575	271.675	301.562	246.075	293.051	324.223	352.802	332.415	296.437	300.973	292.625	302.843	276.976	311.645	318.986	205.826	Q61644	Q61644	R.ALYDYDGQEQDELSFK.A	18	114870	Pacsin1	ENSMUSP00000110523;ENSMUSP00000044168;ENSMUSP00000155999;ENSMUSP00000156003;ENSMUSP00000094973	ENSMUSG00000040276;ENSMUSG00000040276;ENSMUSG00000040276;ENSMUSG00000040276;ENSMUSG00000040276
155196	496.181	400.653	550.346	511.541	487.622	448.063	587.908	495.828	456.881	499.223	530.211	481.023	437.526	498.074	545.052	499.542	585.338	524.135	Q61644	Q61644	R.ALYDYDGQEQDELSFK.A	18	477575	Pacsin1	ENSMUSP00000110523;ENSMUSP00000044168;ENSMUSP00000155999;ENSMUSP00000156003;ENSMUSP00000094973	ENSMUSG00000040276;ENSMUSG00000040276;ENSMUSG00000040276;ENSMUSG00000040276;ENSMUSG00000040276
155197	351.038	342.894	414.759	353.883	330.904	328.461	378.847	347.876	439.334	329.854	371.331	329.809	360.616	300.838	397.992	377.365	456.808	378.83	Q61644	Q61644	R.ALYDYDGQEQDELSFK.A	18	2.45094e+06	Pacsin1	ENSMUSP00000110523;ENSMUSP00000044168;ENSMUSP00000155999;ENSMUSP00000156003;ENSMUSP00000094973	ENSMUSG00000040276;ENSMUSG00000040276;ENSMUSG00000040276;ENSMUSG00000040276;ENSMUSG00000040276
155198	152.477	130.321	123.261	150.166	125.094	133.003	127.313	142.19	181.147	150.507	174.057	131.364	137.531	136.509	119.837	159.709	122.119	103.012	Q61644	Q61644	R.ALYDYDGQEQDELSFK.A	18	53515	Pacsin1	ENSMUSP00000110523;ENSMUSP00000044168;ENSMUSP00000155999;ENSMUSP00000156003;ENSMUSP00000094973	ENSMUSG00000040276;ENSMUSG00000040276;ENSMUSG00000040276;ENSMUSG00000040276;ENSMUSG00000040276
155199	351.171	406.312	388.551	337.223	392.457	407.728	425.304	339.173	444.77	376.128	403.491	326.233	317.695	345.733	373.646	411.15	490.728	340.145	Q61644	Q61644	R.ALYDYDGQEQDELSFK.A	18	347088	Pacsin1	ENSMUSP00000110523;ENSMUSP00000044168;ENSMUSP00000155999;ENSMUSP00000156003;ENSMUSP00000094973	ENSMUSG00000040276;ENSMUSG00000040276;ENSMUSG00000040276;ENSMUSG00000040276;ENSMUSG00000040276
155200	421.351	401.481	476.133	531.337	465.492	477.442	522.144	508.859	521.86	432.364	484.383	491.162	477.676	446.316	439.696	471.581	588.607	472.974	Q61644	Q61644	R.ALYDYDGQEQDELSFK.A	18	1.69281e+06	Pacsin1	ENSMUSP00000110523;ENSMUSP00000044168;ENSMUSP00000155999;ENSMUSP00000156003;ENSMUSP00000094973	ENSMUSG00000040276;ENSMUSG00000040276;ENSMUSG00000040276;ENSMUSG00000040276;ENSMUSG00000040276
155201	343.18	348.411	378.625	368.976	348.705	404.583	402.525	288.978	359.627	365.564	426.162	320.022	323.196	322.148	381.288	384.159	460.63	354.902	Q61644	Q61644	R.ALYDYDGQEQDELSFK.A	18	717747	Pacsin1	ENSMUSP00000110523;ENSMUSP00000044168;ENSMUSP00000155999;ENSMUSP00000156003;ENSMUSP00000094973	ENSMUSG00000040276;ENSMUSG00000040276;ENSMUSG00000040276;ENSMUSG00000040276;ENSMUSG00000040276
155202	294.238	355.858	400.504	262.701	315.508	305.796	342.564	315.92	315.116	288.789	354.776	326.431	256.256	258.272	349.451	314.934	360.857	313.92	Q61644	Q61644	R.ALYDYDGQEQDELSFK.A	18	179901	Pacsin1	ENSMUSP00000110523;ENSMUSP00000044168;ENSMUSP00000155999;ENSMUSP00000156003;ENSMUSP00000094973	ENSMUSG00000040276;ENSMUSG00000040276;ENSMUSG00000040276;ENSMUSG00000040276;ENSMUSG00000040276
155203	57.4836	81.9952	102.309	96.8178	128.186	100.957	90.6072	60.6537	84.9606	82.9837	68.8372	79.3369	114.449	96.7918	94.6668	100.262	95.8272	104.107	Q61644	Q61644	R.ALYDYDGQEQDELSFK.A	18	35123.6	Pacsin1	ENSMUSP00000110523;ENSMUSP00000044168;ENSMUSP00000155999;ENSMUSP00000156003;ENSMUSP00000094973	ENSMUSG00000040276;ENSMUSG00000040276;ENSMUSG00000040276;ENSMUSG00000040276;ENSMUSG00000040276
155204	36.5702	45.2744	49.8776	47.1351	35.0804	77.5086	53.235	42.714	73.4522	30.4167	40.0106	50.5876	27.3525	38.7834	41.8078	38.7627	71.8113	65.9339	Q61644	Q61644	R.ALYDYDGQEQDELSFK.A	18	18547.2	Pacsin1	ENSMUSP00000110523;ENSMUSP00000044168;ENSMUSP00000155999;ENSMUSP00000156003;ENSMUSP00000094973	ENSMUSG00000040276;ENSMUSG00000040276;ENSMUSG00000040276;ENSMUSG00000040276;ENSMUSG00000040276
155205	4.0355	3.52214	4.88659	0	0	8.55184	1.98881	13.9186	5.31212	6.25938	10.8671	1.62022	2.53744	0	3.84162	Inf	0	0	Q61644	Q61644	R.ALYDYDGQEQDELSFK.A	12	1441.76	Pacsin1	ENSMUSP00000110523;ENSMUSP00000044168;ENSMUSP00000155999;ENSMUSP00000156003;ENSMUSP00000094973	ENSMUSG00000040276;ENSMUSG00000040276;ENSMUSG00000040276;ENSMUSG00000040276;ENSMUSG00000040276
155206	3.36913	6.84919	20.2879	5.89971	7.28355	8.16147	4.80911	0	5.87009	5.50229	7.81941	6.68157	1.80778	8.48464	6.23574	3.52049	3.4637	0	Q61644	Q61644	R.ALYDYDGQEQDELSFK.A	16	2269.46	Pacsin1	ENSMUSP00000110523;ENSMUSP00000044168;ENSMUSP00000155999;ENSMUSP00000156003;ENSMUSP00000094973	ENSMUSG00000040276;ENSMUSG00000040276;ENSMUSG00000040276;ENSMUSG00000040276;ENSMUSG00000040276
155207	8.10956	16.3163	21.3547	5.75321	0	15.4542	18.4045	13.1995	13.9574	1.18365	15.2965	17.6194	11.2023	11.0943	12.0429	19.0287	1.75838	6.70705	Q61644	Q61644	R.ALYDYDGQEQDELSFK.A	18	4461.68	Pacsin1	ENSMUSP00000110523;ENSMUSP00000044168;ENSMUSP00000155999;ENSMUSP00000156003;ENSMUSP00000094973	ENSMUSG00000040276;ENSMUSG00000040276;ENSMUSG00000040276;ENSMUSG00000040276;ENSMUSG00000040276
155208	9.01482	4.25789	2.82132	5.08364	3.33704	15.033	1.86588	1.43493	9.38814	6.46829	9.80156	9.63218	4.07077	3.94745	6.13278	9.05671	0	1.33834	Q61644	Q61644	R.ALYDYDGQEQDELSFK.A	17	2197.53	Pacsin1	ENSMUSP00000110523;ENSMUSP00000044168;ENSMUSP00000155999;ENSMUSP00000156003;ENSMUSP00000094973	ENSMUSG00000040276;ENSMUSG00000040276;ENSMUSG00000040276;ENSMUSG00000040276;ENSMUSG00000040276
155209	12.7859	18.648	5.87414	5.82459	14.2316	4.76103	1.13488	11.6019	4.76706	13.4123	9.42473	11.7908	4.43465	9.177	7.45568	2.23276	5.02437	0	Q61644	Q61644	R.ALYDYDGQEQDELSFK.A	17	3051.34	Pacsin1	ENSMUSP00000110523;ENSMUSP00000044168;ENSMUSP00000155999;ENSMUSP00000156003;ENSMUSP00000094973	ENSMUSG00000040276;ENSMUSG00000040276;ENSMUSG00000040276;ENSMUSG00000040276;ENSMUSG00000040276
155210	0	10.8826	10.1313	1.50724	9.01665	2.21118	0	6.93945	4.00127	7.35014	4.14827	0	11.7929	2.73514	2.9245	8.29741	4.45413	5.28105	Q61644	Q61644	R.ALYDYDGQEQDELSFK.A	15	1961.88	Pacsin1	ENSMUSP00000110523;ENSMUSP00000044168;ENSMUSP00000155999;ENSMUSP00000156003;ENSMUSP00000094973	ENSMUSG00000040276;ENSMUSG00000040276;ENSMUSG00000040276;ENSMUSG00000040276;ENSMUSG00000040276
155211	4.69259	7.39657	1.0213	7.40155	5.09134	5.28995	11.3438	3.37373	3.09927	13.6618	0	5.84247	3.80269	8.95224	3.22193	7.03509	4.02106	13.8719	Q61644	Q61644	R.ALYDYDGQEQDELSFK.A	17	2335.23	Pacsin1	ENSMUSP00000110523;ENSMUSP00000044168;ENSMUSP00000155999;ENSMUSP00000156003;ENSMUSP00000094973	ENSMUSG00000040276;ENSMUSG00000040276;ENSMUSG00000040276;ENSMUSG00000040276;ENSMUSG00000040276
155212	3.33893	0	1.28878	12.8771	0	8.80233	3.92162	4.9123	7.15334	0	10.8442	5.31567	8.79459	5.99391	5.19817	12.7571	7.67629	5.14157	Q61644	Q61644	R.ALYDYDGQEQDELSFK.A	15	2226.02	Pacsin1	ENSMUSP00000110523;ENSMUSP00000044168;ENSMUSP00000155999;ENSMUSP00000156003;ENSMUSP00000094973	ENSMUSG00000040276;ENSMUSG00000040276;ENSMUSG00000040276;ENSMUSG00000040276;ENSMUSG00000040276
155213	1474.38	1413.04	1566.92	1337.78	1377.08	1423.51	1620.79	1379.29	1512.79	1268.3	1543.82	1361.39	1443.83	1413.9	1404.13	1551.68	1606.89	1373.26	Q61644	Q61644	K.AYAQQLTDWAK.R	18	558199	Pacsin1	ENSMUSP00000110523;ENSMUSP00000044168;ENSMUSP00000155999;ENSMUSP00000156003;ENSMUSP00000094973	ENSMUSG00000040276;ENSMUSG00000040276;ENSMUSG00000040276;ENSMUSG00000040276;ENSMUSG00000040276
155214	770.873	618.144	690.001	594.333	830.029	632.765	1231.76	630.012	497.885	623.186	590.297	657.721	651.199	777.992	605.186	683.829	663.773	1274.21	Q61644	Q61644	K.QIM*GGFK.E	18	278706	Pacsin1	ENSMUSP00000110523;ENSMUSP00000044168;ENSMUSP00000155999;ENSMUSP00000156003;ENSMUSP00000094973	ENSMUSG00000040276;ENSMUSG00000040276;ENSMUSG00000040276;ENSMUSG00000040276;ENSMUSG00000040276
155215	205.917	322.752	348.339	322.953	288.486	324.068	289.213	287.548	261.937	296.505	306.919	307.795	248.738	290.174	335.822	337.317	281.391	244.639	Q61644	Q61644	K.TTPQYM*EGM*EQVFEQCQQFEEK.R	18	232254	Pacsin1	ENSMUSP00000110523;ENSMUSP00000044168;ENSMUSP00000155999;ENSMUSP00000156003;ENSMUSP00000094973	ENSMUSG00000040276;ENSMUSG00000040276;ENSMUSG00000040276;ENSMUSG00000040276;ENSMUSG00000040276
155216	191.426	207.143	206.006	201.721	126.298	191.379	208.953	213.207	182.764	193.687	178.368	172.398	151.082	215.688	175.041	203.341	189.135	182.141	Q61644	Q61644	K.TTPQYM*EGM*EQVFEQCQQFEEK.R	18	463021	Pacsin1	ENSMUSP00000110523;ENSMUSP00000044168;ENSMUSP00000155999;ENSMUSP00000156003;ENSMUSP00000094973	ENSMUSG00000040276;ENSMUSG00000040276;ENSMUSG00000040276;ENSMUSG00000040276;ENSMUSG00000040276
155217	183.802	205.043	150.122	172.133	158.402	172.418	173.903	174.535	155.185	160.567	171.68	186.713	161.256	202.844	170.538	209.918	204.357	164.754	Q61644	Q61644	K.TTPQYM*EGM*EQVFEQCQQFEEK.R	18	88494	Pacsin1	ENSMUSP00000110523;ENSMUSP00000044168;ENSMUSP00000155999;ENSMUSP00000156003;ENSMUSP00000094973	ENSMUSG00000040276;ENSMUSG00000040276;ENSMUSG00000040276;ENSMUSG00000040276;ENSMUSG00000040276
155218	43.8155	48.4371	54.5866	36.0485	44.7865	41.5351	50.8159	42.0223	42.3992	49.6551	41.7884	59.204	28.0072	53.1915	29.022	54.6111	39.7641	34.1564	Q61644	Q61644	K.TTPQYM*EGM*EQVFEQCQQFEEK.R	18	16988.9	Pacsin1	ENSMUSP00000110523;ENSMUSP00000044168;ENSMUSP00000155999;ENSMUSP00000156003;ENSMUSP00000094973	ENSMUSG00000040276;ENSMUSG00000040276;ENSMUSG00000040276;ENSMUSG00000040276;ENSMUSG00000040276
155219	658.993	609.019	694.248	619.063	704.481	819.475	669.08	714.439	751.365	685.574	686.018	679.255	599.731	732.79	590.37	754.657	704.604	637.116	Q61644	Q61644	K.TTPQYMEGM*EQVFEQCQQFEEK.R	18	549749	Pacsin1	ENSMUSP00000110523;ENSMUSP00000044168;ENSMUSP00000155999;ENSMUSP00000156003;ENSMUSP00000094973	ENSMUSG00000040276;ENSMUSG00000040276;ENSMUSG00000040276;ENSMUSG00000040276;ENSMUSG00000040276
155220	432.221	535.606	483.171	434.464	442.367	468.012	449.286	506.417	395.522	428.202	465.083	456.719	419.106	445.232	481.773	490.708	411.488	493.133	Q61644	Q61644	K.TTPQYM*EGMEQVFEQCQQFEEK.R	18	176381	Pacsin1	ENSMUSP00000110523;ENSMUSP00000044168;ENSMUSP00000155999;ENSMUSP00000156003;ENSMUSP00000094973	ENSMUSG00000040276;ENSMUSG00000040276;ENSMUSG00000040276;ENSMUSG00000040276;ENSMUSG00000040276
155221	46.2471	53.0187	80.5232	54.7009	54.2466	65.3207	60.2127	35.8799	51.1636	44.7505	34.6188	46.0627	59.5341	37.1911	78.5423	53.8193	55.2688	74.5422	Q61644	Q61644	K.TTPQYM*EGMEQVFEQCQQFEEK.R	18	21101.9	Pacsin1	ENSMUSP00000110523;ENSMUSP00000044168;ENSMUSP00000155999;ENSMUSP00000156003;ENSMUSP00000094973	ENSMUSG00000040276;ENSMUSG00000040276;ENSMUSG00000040276;ENSMUSG00000040276;ENSMUSG00000040276
155222	63.9081	83.3014	103.135	117.261	57.226	90.1441	70.1223	92.9296	66.7127	55.651	96.1105	104.247	74.5207	106.624	82.6515	88.5853	78.0299	82.5299	Q61644	Q61644	K.TTPQYM*EGMEQVFEQCQQFEEK.R	18	32394.1	Pacsin1	ENSMUSP00000110523;ENSMUSP00000044168;ENSMUSP00000155999;ENSMUSP00000156003;ENSMUSP00000094973	ENSMUSG00000040276;ENSMUSG00000040276;ENSMUSG00000040276;ENSMUSG00000040276;ENSMUSG00000040276
155223	211.945	211.739	224.146	257.462	193.366	211.536	231.036	247.883	282.039	198.024	210.315	201.734	195.833	247.689	259.013	220.228	197.491	230.541	Q61644	Q61644	K.TTPQYMEGMEQVFEQCQQFEEK.R	18	106456	Pacsin1	ENSMUSP00000110523;ENSMUSP00000044168;ENSMUSP00000155999;ENSMUSP00000156003;ENSMUSP00000094973	ENSMUSG00000040276;ENSMUSG00000040276;ENSMUSG00000040276;ENSMUSG00000040276;ENSMUSG00000040276
155224	56.3242	67.7907	73.7249	61.6743	42.4191	91.9996	92.785	70.2173	92.1645	69.2567	88.1566	87.6195	87.1013	75.4176	55.0589	77.121	103.161	73.743	Q61644	Q61644	K.TTPQYMEGMEQVFEQCQQFEEK.R	18	29227.7	Pacsin1	ENSMUSP00000110523;ENSMUSP00000044168;ENSMUSP00000155999;ENSMUSP00000156003;ENSMUSP00000094973	ENSMUSG00000040276;ENSMUSG00000040276;ENSMUSG00000040276;ENSMUSG00000040276;ENSMUSG00000040276
155225	144.85	145.243	147.074	188.403	111.139	170.475	141.684	171.632	149.416	120.006	150.951	165.183	102.15	137.423	124.921	175.081	173.379	87.2276	Q61644	Q61644	K.TTPQYMEGMEQVFEQCQQFEEK.R	18	373128	Pacsin1	ENSMUSP00000110523;ENSMUSP00000044168;ENSMUSP00000155999;ENSMUSP00000156003;ENSMUSP00000094973	ENSMUSG00000040276;ENSMUSG00000040276;ENSMUSG00000040276;ENSMUSG00000040276;ENSMUSG00000040276
155226	49.0808	56.2949	48.3618	70.7094	42.1052	75.0044	74.6849	44.6863	61.4619	56.598	39.8106	81.7595	65.1673	65.6339	38.6044	57.0042	74.3098	60.625	Q61644	Q61644	K.TTPQYMEGMEQVFEQCQQFEEK.R	18	22725.5	Pacsin1	ENSMUSP00000110523;ENSMUSP00000044168;ENSMUSP00000155999;ENSMUSP00000156003;ENSMUSP00000094973	ENSMUSG00000040276;ENSMUSG00000040276;ENSMUSG00000040276;ENSMUSG00000040276;ENSMUSG00000040276
155227	45.7454	41.0482	49.5832	62.0494	70.8831	40.2698	46.1323	50.3479	48.0005	59.1948	65.6809	48.3902	37.3076	56.4408	49.8911	40.4512	63.901	44.5584	Q61644	Q61644	K.TTPQYMEGMEQVFEQCQQFEEK.R	18	19686	Pacsin1	ENSMUSP00000110523;ENSMUSP00000044168;ENSMUSP00000155999;ENSMUSP00000156003;ENSMUSP00000094973	ENSMUSG00000040276;ENSMUSG00000040276;ENSMUSG00000040276;ENSMUSG00000040276;ENSMUSG00000040276
155228	111.814	165.341	184.651	162.341	158.933	157.235	189.429	169.618	176.064	195.306	200.876	162.478	142.772	145.442	147.61	172.702	172.392	159.282	Q61644	Q61644	K.TTPQYMEGMEQVFEQCQQFEEK.R	18	63651.9	Pacsin1	ENSMUSP00000110523;ENSMUSP00000044168;ENSMUSP00000155999;ENSMUSP00000156003;ENSMUSP00000094973	ENSMUSG00000040276;ENSMUSG00000040276;ENSMUSG00000040276;ENSMUSG00000040276;ENSMUSG00000040276
155229	1318.79	1060.68	1158.4	1210.05	1217.09	1198.14	1084.12	1050.4	1159.44	1019.89	1142.51	1061.37	948.428	1067.49	1089.94	1048.43	1060.45	998.204	Q920N7	Q920N7	R.NAYSIFFDEK.F	18	425742	Syt12	ENSMUSP00000055237	ENSMUSG00000049303
155230	658.374	556.476	666.786	625.14	647.141	635.077	549.996	588.865	554.446	631.837	578.732	640.652	585.19	560.093	589.03	607.824	554.62	582.551	Q920N7	Q920N7	R.NAYSIFFDEK.F	18	436958	Syt12	ENSMUSP00000055237	ENSMUSG00000049303
155231	699.801	709.37	644.126	616.568	656.41	656.41	594.224	546.945	590.772	643.212	603.125	641.284	551.594	594.861	627.438	549.188	582.973	570.163	Q920N7	Q920N7	R.NAYSIFFDEK.F	18	607157	Syt12	ENSMUSP00000055237	ENSMUSG00000049303
155232	236.345	295.645	266.978	309.017	275.171	288.289	224.129	268.053	305.38	277.281	296.965	309.302	266.623	229.301	264.25	281.543	322.28	212.986	Q920N7	Q920N7	R.NAYSIFFDEK.F	18	105496	Syt12	ENSMUSP00000055237	ENSMUSG00000049303
155233	466.027	464.598	389.312	507.028	438.047	425.493	410.356	468.234	441.729	429.571	449.849	457.307	384.148	453.251	465.158	477.212	414.304	444.518	Q99JH7	Q99JH7	K.EHTFTIQAYDCGEGPDGTNTK.K	18	174894	Clstn3	ENSMUSP00000008297;ENSMUSP00000158920	ENSMUSG00000008153;ENSMUSG00000008153
155234	299.789	282.101	324.016	322.191	281.34	278.596	321.03	291.264	197.142	244.533	288.101	325.107	310.374	309.725	287.547	293	290.307	243.527	Q99JH7	Q99JH7	K.FTVTAYDCGK.K	18	111063	Clstn3	ENSMUSP00000008297;ENSMUSP00000158920	ENSMUSG00000008153;ENSMUSG00000008153
155235	618.918	611.477	702.324	673.922	586.503	606.8	661.12	616.104	585.405	635.216	617.768	666.302	675.554	634.466	688.552	620.361	719.025	679.055	Q99JH7	Q99JH7	K.FTVTAYDCGK.K	18	248224	Clstn3	ENSMUSP00000008297;ENSMUSP00000158920	ENSMUSG00000008153;ENSMUSG00000008153
155236	1548.7	1500.31	1433.48	1503.25	1659.79	1555.8	1570.38	1623.41	1561.17	1452.25	1390.63	1361.1	1437.81	1345.55	1444.36	1385.48	1436.36	1490.6	Q9ERK4	Q9ERK4	K.NPSVNWK.H	18	1.80741e+06	Cse1l	ENSMUSP00000002790	ENSMUSG00000002718
155237	96.1844	133.487	115.118	84.8478	121.501	102.647	104.762	117.957	117.436	134.594	121.085	102.491	106.594	95.116	74.2118	108.155	109.63	101.524	Q3UCV8	Q3UCV8	K.ELLIHER.G	18	41674.5	Otulin	ENSMUSP00000057893	ENSMUSG00000046034
155238	92.2529	70.8677	57.7574	98.5522	75.8319	86.9124	92.4473	95.8579	55.5524	87.5945	67.494	89.8012	72.9695	48.7165	82.038	75.8988	70.493	58.8771	Q3UCV8	Q3UCV8	K.ELLIHER.G	18	29531.2	Otulin	ENSMUSP00000057893	ENSMUSG00000046034
155239	280.481	241.6	284.333	273.016	272.17	288.819	267.714	201.944	219.414	290.055	251.282	197.274	188.825	238.549	258.122	303.399	264.345	199.762	Q5U3K5	Q5U3K5	R.GTPPWSDGLTTDDSERPQEGK.D	18	96793.6	Rabl6	ENSMUSP00000058746	ENSMUSG00000015087
155240	142.583	147.394	103.99	138.424	139.61	135.697	104.599	146.586	148.116	121.599	129.596	126.708	92.566	135.293	153.51	113.279	126.418	107.596	Q5U3K5	Q5U3K5	R.GTPPWSDGLTTDDSERPQEGK.D	18	49531.8	Rabl6	ENSMUSP00000058746	ENSMUSG00000015087
155241	201.233	250.062	242.872	201.195	167.208	204.473	189.795	215.42	241.428	277.522	200.134	170.25	181.902	194.852	221.428	191.264	202.559	187.086	Q5U3K5	Q5U3K5	R.GTPPWSDGLTTDDSERPQEGK.D	18	80053.3	Rabl6	ENSMUSP00000058746	ENSMUSG00000015087
155242	279.742	207.343	200.978	215.859	202.99	294.004	245.89	224.054	327.908	217.338	263.599	168.097	239.411	247.813	221.003	211.971	194.433	244.633	Q5U3K5	Q5U3K5	K.SLLPSDPMPSK.N	18	90034.2	Rabl6	ENSMUSP00000058746	ENSMUSG00000015087
155243	194.688	250.036	199.164	180.346	230.298	192.065	191.639	205.964	186.757	206.762	179.425	180.043	161.279	189.035	172.717	201.054	157.21	235.9	Q5U3K5	Q5U3K5	K.SLLPSDPMPSK.N	18	75210.4	Rabl6	ENSMUSP00000058746	ENSMUSG00000015087
155244	542.57	530.234	489.514	515.343	474.626	512.961	522.921	528.478	560.648	562.219	506.885	546.636	557.53	497.826	460.604	566.525	469.246	419.391	Q5U3K5	Q5U3K5	R.VAPQQCSEPETK.W	18	198260	Rabl6	ENSMUSP00000058746	ENSMUSG00000015087
155245	705.567	777.851	663.044	625.9	720.803	753.24	660.423	731.872	669.777	638.983	704.078	639.035	629.815	690.074	642.359	690.559	709.775	674.206	Q5U3K5	Q5U3K5	R.VAPQQCSEPETK.W	18	983701	Rabl6	ENSMUSP00000058746	ENSMUSG00000015087
155246	662.989	529.078	651.94	609.262	527.757	637.882	549.956	588.102	478.891	625.164	613.631	581.569	579.462	579.114	538.101	572.993	609.103	535.037	Q5U3K5	Q5U3K5	R.VAPQQCSEPETK.W	18	410105	Rabl6	ENSMUSP00000058746	ENSMUSG00000015087
155247	458.754	390.171	399.273	465.139	534.697	483.076	551.54	485.25	492.171	456.138	449.14	476.229	425.528	458.28	513.239	526.715	521.413	531.01	Q9EQJ9	Q9EQJ9	K.QVLDLMTTAAR.N	18	184426	Magi3	ENSMUSP00000067932;ENSMUSP00000113713	ENSMUSG00000052539;ENSMUSG00000052539
155248	110.755	110.988	82.0624	100.06	123.658	70.4225	149.811	176.385	132.704	116.363	133.72	147.921	106.319	86.3254	143.535	137.99	121.063	145.704	Q9WVQ1	Q9WVQ1	K.GSVDHELQQIIR.D	18	46935.2	Magi2	ENSMUSP00000085872;ENSMUSP00000099094;ENSMUSP00000110922;ENSMUSP00000146769	ENSMUSG00000040003;ENSMUSG00000040003;ENSMUSG00000040003;ENSMUSG00000040003
155249	18.1791	33.2923	23.0365	22.8194	20.9477	26.0925	17.8333	8.46037	5.7296	16.6431	15.9686	12.1537	41.7022	17.1748	12.5558	11.1137	13.7143	22.5561	Q9WVQ1	Q9WVQ1	K.SAGASGETPSQPYPAPVYSQPEELK.D	18	7278.58	Magi2	ENSMUSP00000085872;ENSMUSP00000099094;ENSMUSP00000110922;ENSMUSP00000146769	ENSMUSG00000040003;ENSMUSG00000040003;ENSMUSG00000040003;ENSMUSG00000040003
155250	42.7403	71.0516	101.256	34.483	54.0144	54.9323	48.441	67.0235	64.6458	70.4059	68.2632	68.4457	60.5411	82.6242	83.899	77.3937	54.0927	52.5407	Q6RHR9	Q6RHR9	K.ETGFGFR.I	18	24766.1	Magi1	ENSMUSP00000086730	ENSMUSG00000045095
155251	118.901	95.0518	130.911	87.9664	96.831	118.942	65.8609	78.072	98.4226	115.472	101.96	124.244	73.7091	120.114	98.4742	82.9347	82.967	84.7993	Q6RHR9	Q6RHR9	K.SHSDIVNLIK.E	18	56224.5	Magi1	ENSMUSP00000086730	ENSMUSG00000045095
155252	54.0506	55.8133	43.9019	68.6175	65.1349	34.5316	41.4637	44.8009	47.5721	61.5053	65.8988	45.3242	57.797	72.0233	41.6013	44.185	48.3513	64.0605	Q80TZ3	Q80TZ3	K.AITVSPVPFFNK.Q	18	20302.2	Dnajc6	ENSMUSP00000102543;ENSMUSP00000044251;ENSMUSP00000092560;ENSMUSP00000102542;ENSMUSP00000102546	ENSMUSG00000028528;ENSMUSG00000028528;ENSMUSG00000028528;ENSMUSG00000028528;ENSMUSG00000028528
155253	444.296	438.221	537.622	567.241	535.148	544.561	567.068	579.817	603.911	474.189	625.642	513.671	543.961	581.146	524.748	570.424	622.517	559.614	Q80TZ3	Q80TZ3	K.AITVSPVPFFNK.Q	18	225309	Dnajc6	ENSMUSP00000102543;ENSMUSP00000044251;ENSMUSP00000092560;ENSMUSP00000102542;ENSMUSP00000102546	ENSMUSG00000028528;ENSMUSG00000028528;ENSMUSG00000028528;ENSMUSG00000028528;ENSMUSG00000028528
155254	131.962	163.393	173.013	126.565	130.069	171.585	171.563	88.3805	151.53	117.174	148.742	187.955	210.483	166.26	196.889	148.687	181.379	194.013	Q80TZ3	Q80TZ3	R.HLDHYTVYNLSPK.S	18	61198.4	Dnajc6	ENSMUSP00000102543;ENSMUSP00000044251;ENSMUSP00000092560;ENSMUSP00000102542;ENSMUSP00000102546	ENSMUSG00000028528;ENSMUSG00000028528;ENSMUSG00000028528;ENSMUSG00000028528;ENSMUSG00000028528
155255	313.366	303.71	264.718	341.833	326.449	286.165	288.659	308.918	292.782	314.538	334.634	315.391	273.344	283.872	287.994	331.745	298.516	293.187	Q80TZ3	Q80TZ3	K.IYSTCTDFER.M	18	431823	Dnajc6	ENSMUSP00000102543;ENSMUSP00000044251;ENSMUSP00000092560;ENSMUSP00000102542;ENSMUSP00000102546	ENSMUSG00000028528;ENSMUSG00000028528;ENSMUSG00000028528;ENSMUSG00000028528;ENSMUSG00000028528
155256	62.6819	50.199	38.9304	60.108	30.0411	61.7263	59.8274	58.8604	52.1504	37.3323	43.7478	47.116	57.8873	30.001	29.4651	34.6671	50.9962	59.9202	Q80TZ3	Q80TZ3	K.IYSTCTDFER.M	18	18533.1	Dnajc6	ENSMUSP00000102543;ENSMUSP00000044251;ENSMUSP00000092560;ENSMUSP00000102542;ENSMUSP00000102546	ENSMUSG00000028528;ENSMUSG00000028528;ENSMUSG00000028528;ENSMUSG00000028528;ENSMUSG00000028528
155257	550.113	539.428	479.73	534.057	489.297	439.777	532.275	449.155	527.736	459.296	465.324	460.07	483.193	518.274	502.285	552.589	445.801	417.939	Q80TZ3	Q80TZ3	K.IYSTCTDFER.M	18	189394	Dnajc6	ENSMUSP00000102543;ENSMUSP00000044251;ENSMUSP00000092560;ENSMUSP00000102542;ENSMUSP00000102546	ENSMUSG00000028528;ENSMUSG00000028528;ENSMUSG00000028528;ENSMUSG00000028528;ENSMUSG00000028528
155258	30.6728	25.3754	21.2694	23.6728	33.0605	31.8122	28.1926	9.79943	13.7337	31.3562	17.0373	27.9294	14.363	18.9846	54.9318	36.6813	33.8405	11.6513	Q99KY4	Q99KY4	R.APHLHSLYTLCR.S	18	9941.7	Gak	NA	NA
155259	26.6032	21.7606	28.9634	21.721	0.767936	17.4801	32.8303	7.9134	12.6073	25.6761	17.596	21.57	1.81723	8.55976	48.1221	21.3873	31.1644	30.3865	Q99KY4	Q99KY4	R.APHLHSLYTLCR.S	18	8066.51	Gak	NA	NA
155260	116.679	136.896	130.263	115.394	184.019	170.879	125.711	178.815	135.548	89.6042	123.711	128.792	131.346	152.272	105.845	148.863	186.775	133.132	Q99KY4	Q99KY4	K.SNSPWQANRPTAPGTSWTPQAK.P	18	53406.4	Gak	NA	NA
155261	61.9769	56.7648	57.59	56.9151	88.5516	65.6312	79.4954	84.4007	46.6574	72.9438	78.1921	91.4051	77.4248	60.8387	54.4573	130.663	67.7524	99.8062	Q99KY4	Q99KY4	K.SNSPWQANRPTAPGTSWTPQAK.P	18	28505.7	Gak	NA	NA
155262	359.409	371.738	373.281	378.187	333.967	317.226	349.194	354.701	389.761	407.31	324.431	300.128	369.05	323.821	279.628	374.744	187.79	229.581	Q60931	Q60931	K.LSQNNFALGYK.A	18	128917	Vdac3	ENSMUSP00000009036	ENSMUSG00000008892
155263	407.969	386.254	522.556	524.215	506.507	519.973	506.62	403.28	604.98	460.338	372.791	418.699	379.654	396.827	395.119	420.005	388.464	368.378	Q60931	Q60931	K.VNNASLIGLGYTQTLR.P	18	170834	Vdac3	ENSMUSP00000009036	ENSMUSG00000008892
155264	125.835	158.035	150.863	167.587	123.022	155.096	197.932	144.42	153.812	118.129	135.135	135.962	164.187	147.521	135.399	147.144	140.827	105.508	Q60931	Q60931	K.VNNASLIGLGYTQTLR.P	18	127335	Vdac3	ENSMUSP00000009036	ENSMUSG00000008892
155265	295.944	377.454	386.744	396.288	342.111	331.864	327.572	332.343	350.824	382.946	329.136	308.066	311.075	321.797	242.411	271.17	258.776	342.688	Q60931	Q60931	K.VNNASLIGLGYTQTLR.P	18	126360	Vdac3	ENSMUSP00000009036	ENSMUSG00000008892
155266	442.493	435.683	399.7	472.309	440.372	457.828	344.097	451.8	520.789	474.585	402.602	369.961	452.871	430.889	367.206	420.415	317.352	376.776	Q60932	Q60932	R.EHINLGCDVDFDIAGPSIR.G	18	300553	Vdac1	ENSMUSP00000099819;ENSMUSP00000020673	ENSMUSG00000020402;ENSMUSG00000020402
155267	16.0433	35.7045	21.7113	15.4319	22.6428	40.9678	13.4263	24.8567	37.6311	20.3503	12.1125	33.2045	39.3479	12.4948	11.5725	22.4025	23.8281	21.5244	Q60932	Q60932	R.EHINLGCDVDFDIAGPSIR.G	18	9100.72	Vdac1	ENSMUSP00000099819;ENSMUSP00000020673	ENSMUSG00000020402;ENSMUSG00000020402
155268	135.876	174.44	131.041	92.8818	124.759	182.869	151.678	123.166	153.272	132.42	123.189	92.5886	163.177	154.651	173.483	151.211	132.255	153.348	Q60932	Q60932	R.EHINLGCDVDFDIAGPSIR.G	18	54492.7	Vdac1	ENSMUSP00000099819;ENSMUSP00000020673	ENSMUSG00000020402;ENSMUSG00000020402
155269	248.336	179.764	179.505	159.738	147.721	188.576	178.787	197.326	209.906	188.398	157.852	171.756	170.793	191.992	180.726	192.483	134.112	175.236	Q60932	Q60932	R.EHINLGCDVDFDIAGPSIR.G	18	69644.5	Vdac1	ENSMUSP00000099819;ENSMUSP00000020673	ENSMUSG00000020402;ENSMUSG00000020402
155270	403.568	327.684	271.76	357.171	394.244	343.959	400.155	382.174	291.178	355.877	280.527	359.076	387.507	319.962	295.732	325.631	304.543	315.715	Q60932	Q60932	R.EHINLGCDVDFDIAGPSIR.G	18	235107	Vdac1	ENSMUSP00000099819;ENSMUSP00000020673	ENSMUSG00000020402;ENSMUSG00000020402
155271	52.8921	74.3838	71.584	86.4122	59.9365	62.7304	102.526	79.8361	61.3428	63.344	57.39	43.504	66.0761	95.2358	57.6227	61.3781	63.2994	66.644	Q60932	Q60932	R.EHINLGCDVDFDIAGPSIR.G	18	26240.2	Vdac1	ENSMUSP00000099819;ENSMUSP00000020673	ENSMUSG00000020402;ENSMUSG00000020402
155272	267.297	250.036	263.939	216.414	269.467	256.17	323.055	197.707	274.418	208.961	176.508	240.412	281.621	211.774	172.61	174.309	174.569	315.583	Q60932	Q60932	R.EHINLGCDVDFDIAGPSIR.G	18	155711	Vdac1	ENSMUSP00000099819;ENSMUSP00000020673	ENSMUSG00000020402;ENSMUSG00000020402
155273	243.478	209.333	204.653	233.3	229.236	202.276	247.782	163.414	177.369	277.567	180.274	201.439	205.43	172.88	189.692	162.804	183.681	278.912	Q60932	Q60932	R.EHINLGCDVDFDIAGPSIR.G	18	215295	Vdac1	ENSMUSP00000099819;ENSMUSP00000020673	ENSMUSG00000020402;ENSMUSG00000020402
155274	58.33	66.6424	80.8252	93.1743	77.2881	53.5277	77.0008	74.2683	67.6806	57.9565	64.1473	87.8973	82.6482	95.589	50.4951	72.5619	51.0498	69.2421	Q60932	Q60932	R.EHINLGCDVDFDIAGPSIR.G	18	27399.9	Vdac1	ENSMUSP00000099819;ENSMUSP00000020673	ENSMUSG00000020402;ENSMUSG00000020402
155275	112.198	107.525	66.394	83.8567	141.944	81.5741	78.9748	86.6616	86.0452	71.8074	84.546	96.6121	58.433	77.4536	60.8861	73.8511	78.8986	77.0993	Q60932	Q60932	R.EHINLGCDVDFDIAGPSIR.G	18	32644	Vdac1	ENSMUSP00000099819;ENSMUSP00000020673	ENSMUSG00000020402;ENSMUSG00000020402
155276	60.1486	53.9219	40.2163	36.2051	55.5992	43.7197	85.9575	58.6099	51.6041	33.2552	58.7589	41.0511	27.2307	29.1347	42.1208	24.2066	49.8867	108.532	Q60932	Q60932	R.EHINLGCDVDFDIAGPSIR.G	18	19271.8	Vdac1	ENSMUSP00000099819;ENSMUSP00000020673	ENSMUSG00000020402;ENSMUSG00000020402
155277	165.991	175.917	155.788	183.292	141.935	186.301	164.765	186.769	143.38	185.909	198.785	150.511	141.311	195.688	173.28	178.645	145.734	185.286	Q60932	Q60932	R.EHINLGCDVDFDIAGPSIR.G	18	65470.9	Vdac1	ENSMUSP00000099819;ENSMUSP00000020673	ENSMUSG00000020402;ENSMUSG00000020402
155278	331.942	346.273	404.566	301.661	331.001	355.133	335.767	341.181	367.237	350.207	370.063	301.806	389.472	334.759	336.267	320.066	300.859	260.249	Q60932	Q60932	R.EHINLGCDVDFDIAGPSIR.G	18	130084	Vdac1	ENSMUSP00000099819;ENSMUSP00000020673	ENSMUSG00000020402;ENSMUSG00000020402
155279	315.373	252.002	270.234	242.687	330.019	242.825	255.366	219.564	242.21	292.688	286.515	313.255	302.957	291.724	234.038	244.445	267.615	300.236	Q60932	Q60932	R.EHINLGCDVDFDIAGPSIR.G	18	104944	Vdac1	ENSMUSP00000099819;ENSMUSP00000020673	ENSMUSG00000020402;ENSMUSG00000020402
155280	237.722	269.732	234.765	198.43	204.288	212.42	217.965	237.168	206.934	175.316	191.011	279.816	203.481	241.233	175.597	155.476	217.236	223.583	Q60932	Q60932	R.EHINLGCDVDFDIAGPSIR.G	18	83081.3	Vdac1	ENSMUSP00000099819;ENSMUSP00000020673	ENSMUSG00000020402;ENSMUSG00000020402
155281	65.871	90.011	75.9404	89.1471	104.924	103.44	130.665	105.766	86.5091	81.3674	104.788	124.671	92.8793	89.9252	60.6171	80.1506	76.4683	82.3361	Q60932	Q60932	R.EHINLGCDVDFDIAGPSIR.G	18	35228.5	Vdac1	ENSMUSP00000099819;ENSMUSP00000020673	ENSMUSG00000020402;ENSMUSG00000020402
155282	14.0084	20.1212	16.7214	33.8852	14.7436	28.3101	19.5056	40.3457	24.6854	0	7.17896	28.5251	22.9533	17.2925	15.9259	15.1713	35.0973	11.7137	Q60932	Q60932	R.EHINLGCDVDFDIAGPSIR.G	18	7836.62	Vdac1	ENSMUSP00000099819;ENSMUSP00000020673	ENSMUSG00000020402;ENSMUSG00000020402
155283	15.7267	6.13431	7.94235	6.6068	10.5856	3.63841	8.06922	8.2798	9.70137	4.50761	12.1706	11.787	6.2821	10.4692	11.0148	13.3357	9.72043	1.32688	Q60932	Q60932	R.EHINLGCDVDFDIAGPSIR.G	18	3366.31	Vdac1	ENSMUSP00000099819;ENSMUSP00000020673	ENSMUSG00000020402;ENSMUSG00000020402
155284	4.97195	4.37487	0	12.2527	0	6.99785	18.3672	17.8057	0	6.91055	7.99571	0	6.76969	3.94311	3.16985	1.34818	3.16989	5.86818	Q60932	Q60932	R.EHINLGCDVDFDIAGPSIR.G	15	2224.51	Vdac1	ENSMUSP00000099819;ENSMUSP00000020673	ENSMUSG00000020402;ENSMUSG00000020402
155285	0	9.84509	4.33492	0	3.16279	7.39833	4.08489	4.22599	0	2.4389	0	2.1929	6.21451	0	0	0	5.81497	3.48515	Q60932	Q60932	R.EHINLGCDVDFDIAGPSIR.G	11	1138.94	Vdac1	ENSMUSP00000099819;ENSMUSP00000020673	ENSMUSG00000020402;ENSMUSG00000020402
155286	0	3.48642	0	4.20718	0	0	2.09374	Inf	2.81988	Inf	2.9644	0	1.5829	4.2917	0	0	Inf	2.03453	Q60932	Q60932	R.EHINLGCDVDFDIAGPSIR.G	8	502.921	Vdac1	ENSMUSP00000099819;ENSMUSP00000020673	ENSMUSG00000020402;ENSMUSG00000020402
155287	27.8398	18.6651	14.4632	25.246	11.2037	41.8376	15.7161	21.302	29.9727	25.1539	17.5488	22.7097	4.72104	5.00611	27.1069	39.3393	32.5756	33.718	Q60932	Q60932	R.EHINLGCDVDFDIAGPSIR.G	18	8862.59	Vdac1	ENSMUSP00000099819;ENSMUSP00000020673	ENSMUSG00000020402;ENSMUSG00000020402
155288	21.21	21.5924	21.8521	24.3032	22.7691	31.7898	29.7998	39.5571	21.9285	29.9222	52.1319	21.1567	24.2517	26.7812	31.2513	33.7733	41.4523	19.2907	Q60932	Q60932	R.EHINLGCDVDFDIAGPSIR.G	18	11021.8	Vdac1	ENSMUSP00000099819;ENSMUSP00000020673	ENSMUSG00000020402;ENSMUSG00000020402
155289	22.5735	25.911	21.7424	12.0302	17.6397	32.539	10.893	11.1016	20.1591	37.2196	40.1758	21.0132	30.584	25.926	21.2565	34.8816	17.1098	24.714	Q60932	Q60932	R.EHINLGCDVDFDIAGPSIR.G	17	9137.21	Vdac1	ENSMUSP00000099819;ENSMUSP00000020673	ENSMUSG00000020402;ENSMUSG00000020402
155290	54.9367	17.9588	37.0067	25.9959	36.6997	26.8099	25.9136	32.8061	24.4397	35.8985	30.4088	19.7906	24.829	34.9858	41.3637	40.5864	30.5593	49.8661	Q60932	Q60932	R.EHINLGCDVDFDIAGPSIR.G	18	12644.7	Vdac1	ENSMUSP00000099819;ENSMUSP00000020673	ENSMUSG00000020402;ENSMUSG00000020402
155291	18.7217	35.4919	25.7167	20.9537	18.4112	38.8234	36.9673	12.5208	18.9185	35.8343	34.1717	30.9416	27.8603	41.2263	23.6272	26.7889	40.4019	33.6339	Q60932	Q60932	R.EHINLGCDVDFDIAGPSIR.G	18	11150	Vdac1	ENSMUSP00000099819;ENSMUSP00000020673	ENSMUSG00000020402;ENSMUSG00000020402
155292	31.9559	22.7887	24.606	27.5303	14.5491	26.8365	27.363	11.8925	31.202	48.7133	32.671	24.2891	24.254	29.4384	27.6419	28.5188	37.2011	44.4363	Q60932	Q60932	R.EHINLGCDVDFDIAGPSIR.G	18	11040.4	Vdac1	ENSMUSP00000099819;ENSMUSP00000020673	ENSMUSG00000020402;ENSMUSG00000020402
155293	17.945	18.4938	33.9009	2.38875	17.5781	20.2743	19.0211	6.08763	19.1395	12.3412	25.0305	31.2437	32.0124	30.2275	14.5367	28.4654	20.0186	28.5777	Q60932	Q60932	R.EHINLGCDVDFDIAGPSIR.G	18	8074.13	Vdac1	ENSMUSP00000099819;ENSMUSP00000020673	ENSMUSG00000020402;ENSMUSG00000020402
155294	21.7292	14.1387	5.43224	5.07838	10.1174	16.335	10.7978	21.0061	18.9384	16.6403	16.929	5.82833	0.357848	20.9499	15.3433	10.6557	13.6469	23.4318	Q60932	Q60932	R.EHINLGCDVDFDIAGPSIR.G	18	5295.72	Vdac1	ENSMUSP00000099819;ENSMUSP00000020673	ENSMUSG00000020402;ENSMUSG00000020402
155295	0	8.70219	5.19898	10.0103	3.07284	0	13.2011	9.11361	0	7.31564	5.66158	10.4257	1.15034	2.72351	7.2739	10.1459	13.1475	3.25284	Q60932	Q60932	R.EHINLGCDVDFDIAGPSIR.G	15	2363.5	Vdac1	ENSMUSP00000099819;ENSMUSP00000020673	ENSMUSG00000020402;ENSMUSG00000020402
155296	0	0	0	0	2.29351	4.48964	6.68637	0	1.98148	Inf	0	0	4.69089	4.71772	5.89727	0	0	2.06968	Q60932	Q60932	K.SENGLEFTSSGSANTETTK.V	8	702.813	Vdac1	ENSMUSP00000099819;ENSMUSP00000020673	ENSMUSG00000020402;ENSMUSG00000020402
155297	568.856	545.418	553.754	643.592	599.649	494.129	519.542	574.837	450.342	545.712	579.396	534.531	495.94	531.373	512.835	541.099	524.814	463.906	Q60932	Q60932	K.WNTDNTLGTEITVEDQLAR.G	18	207153	Vdac1	ENSMUSP00000099819;ENSMUSP00000020673	ENSMUSG00000020402;ENSMUSG00000020402
155298	252.807	273.305	284.059	265.007	202.187	289.779	304.081	234.494	194.772	256.631	246.386	337.744	232.648	207.198	204.374	284.32	234.298	303.799	Q60932	Q60932	K.WNTDNTLGTEITVEDQLAR.G	18	98612.1	Vdac1	ENSMUSP00000099819;ENSMUSP00000020673	ENSMUSG00000020402;ENSMUSG00000020402
155299	274.733	298.878	294.29	248.274	283.095	194.084	220.23	217.512	214.314	307.954	244.349	258.033	255.625	214.142	271.965	238.899	282.261	221.586	Q60932	Q60932	K.WNTDNTLGTEITVEDQLAR.G	18	100915	Vdac1	ENSMUSP00000099819;ENSMUSP00000020673	ENSMUSG00000020402;ENSMUSG00000020402
155300	18.1103	19.9574	3.81928	3.28954	21.8281	9.22455	19.2529	22.073	27.4711	11.9362	8.21049	21.0892	17.9264	26.3207	14.1317	23.5057	8.40935	20.5677	Q60932	Q60932	K.WNTDNTLGTEITVEDQLAR.G	18	6361.21	Vdac1	ENSMUSP00000099819;ENSMUSP00000020673	ENSMUSG00000020402;ENSMUSG00000020402
155301	11.3002	14.1809	9.6905	19.5283	17.3353	17.352	18.6265	15.2441	11.489	14.9541	15.9193	29.5933	12.8608	29.7481	14.0186	6.04944	15.8685	6.94898	Q60932	Q60932	K.WNTDNTLGTEITVEDQLAR.G	18	6007.35	Vdac1	ENSMUSP00000099819;ENSMUSP00000020673	ENSMUSG00000020402;ENSMUSG00000020402
155302	0	0	0	3.89	0	4.58972	5.13877	9.53907	3.48637	1.41047	0	1.97856	0	2.40219	0	3.40204	4.45019	9.74681	Q60932	Q60932	K.WNTDNTLGTEITVEDQLAR.G	11	1070.77	Vdac1	ENSMUSP00000099819;ENSMUSP00000020673	ENSMUSG00000020402;ENSMUSG00000020402
155303	546.995	514.589	493.727	535.327	547.934	495.277	544.335	428.614	486.629	484.886	425.041	538.931	581.544	538.908	532.307	561.135	483.341	542.656	Q60932	Q60932	R.WTEYGLTFTEK.W	18	198725	Vdac1	ENSMUSP00000099819;ENSMUSP00000020673	ENSMUSG00000020402;ENSMUSG00000020402
155304	456.348	458.23	478.687	483.325	459.581	583.809	376.282	487.769	452.131	522.913	360.878	430.653	429.791	533.775	347.657	405.571	399.662	425.781	Q60932	Q60932	R.WTEYGLTFTEK.W	18	1.18396e+06	Vdac1	ENSMUSP00000099819;ENSMUSP00000020673	ENSMUSG00000020402;ENSMUSG00000020402
155305	684.665	743.564	632.453	766.278	626.662	635.896	561.188	661.933	615.75	666.29	589.254	692.215	521.823	663.607	538.713	602.119	491.646	555.356	Q60932	Q60932	R.WTEYGLTFTEK.W	18	883204	Vdac1	ENSMUSP00000099819;ENSMUSP00000020673	ENSMUSG00000020402;ENSMUSG00000020402
155306	582.005	569.872	578.753	542.392	585.281	592.337	414.507	513.522	501.355	618.756	497.219	540.909	520.087	550.732	468.337	570.884	337.025	367.442	Q60932	Q60932	R.WTEYGLTFTEK.W	18	200127	Vdac1	ENSMUSP00000099819;ENSMUSP00000020673	ENSMUSG00000020402;ENSMUSG00000020402
155307	439.446	481.461	471.733	522.605	501.967	625.825	443.774	475.987	503.99	491.78	463.727	505.507	432.988	488.481	451.215	466.141	403.393	476.519	Q60932	Q60932	R.WTEYGLTFTEK.W	18	539599	Vdac1	ENSMUSP00000099819;ENSMUSP00000020673	ENSMUSG00000020402;ENSMUSG00000020402
155308	633.296	717.849	605.132	615.736	553.144	690.05	530.493	631.887	562.43	661.169	512.692	632.503	589.735	625.879	595.514	644.117	520.144	609.572	Q60932	Q60932	R.WTEYGLTFTEK.W	18	441081	Vdac1	ENSMUSP00000099819;ENSMUSP00000020673	ENSMUSG00000020402;ENSMUSG00000020402
155309	462.882	480.746	429.688	492.368	465.069	573.61	422.013	490.69	443.684	475.338	460.336	444.433	453.731	477.139	434.848	541.56	424.509	449.343	Q60932	Q60932	R.WTEYGLTFTEK.W	18	212413	Vdac1	ENSMUSP00000099819;ENSMUSP00000020673	ENSMUSG00000020402;ENSMUSG00000020402
155310	576.481	659.545	454.901	455.396	399.44	404.718	349.064	375.961	396.678	481.84	429.395	361.487	358.399	475.683	313.133	393.134	322.747	306.541	Q60932	Q60932	R.WTEYGLTFTEK.W	18	164701	Vdac1	ENSMUSP00000099819;ENSMUSP00000020673	ENSMUSG00000020402;ENSMUSG00000020402
155311	210.962	197.803	241.167	219.421	204.364	226.507	221.674	206.881	186.736	216.291	283.948	194.446	203.492	220.809	238.677	204.477	215.953	190.139	Q8BUV3	Q8BUV3	K.DNLPPFPASVK.D	18	83115	Gphn	ENSMUSP00000054064	ENSMUSG00000047454
155312	129.386	85.7729	92.8686	111.248	122.207	99.2775	100.941	66.0693	94.118	115.953	79.7125	120.43	51.6213	133.78	70.2169	70.1946	116.615	89.1244	Q8BUV3	Q8BUV3	K.DNLPPFPASVK.D	18	37441.4	Gphn	ENSMUSP00000054064	ENSMUSG00000047454
155313	127.676	135.691	103.593	161.578	118.629	93.6486	155.563	145.065	134.475	147.073	130.059	97.7267	136.363	123.346	107.697	85.2244	144.327	109.485	Q8BUV3	Q8BUV3	K.DNLPPFPASVK.D	18	48325.5	Gphn	ENSMUSP00000054064	ENSMUSG00000047454
155314	463.445	497.638	537.889	520.618	456.476	556.237	526.142	502.588	427.023	494.235	506.609	592.787	432.514	479.218	425.283	427.428	497.894	435.52	Q8BUV3	Q8BUV3	K.DNLPPFPASVK.D	18	370155	Gphn	ENSMUSP00000054064	ENSMUSG00000047454
155315	273.12	301.763	387.802	409.862	343.57	347.071	328.718	260.964	271.894	269.226	310.627	297.711	281.715	288.843	286.159	261.623	337.232	279.675	Q8BUV3	Q8BUV3	K.DNLPPFPASVK.D	18	118508	Gphn	ENSMUSP00000054064	ENSMUSG00000047454
155316	376.46	376.415	417.039	397.065	396.135	312.515	336.046	373.023	381.951	307.178	399.886	403.298	396.963	385.926	389.116	421.232	417.017	441.29	Q8BUV3	Q8BUV3	K.DNLPPFPASVK.D	18	148276	Gphn	ENSMUSP00000054064	ENSMUSG00000047454
155317	443.017	400.779	457.601	428.43	407.776	432.958	409.069	479.675	390.17	417.349	417.087	385.912	403.323	346.411	334.567	453.671	356.241	371.367	Q8BUV3	Q8BUV3	K.DNLPPFPASVK.D	18	232409	Gphn	ENSMUSP00000054064	ENSMUSG00000047454
155318	147.979	174.629	105.864	147.524	151.493	135.991	137.046	119.34	129.535	111.111	138.001	116.074	145.819	169.78	127.275	130.788	125.589	157.151	Q8BUV3	Q8BUV3	K.DNLPPFPASVK.D	18	52881	Gphn	ENSMUSP00000054064	ENSMUSG00000047454
155319	278.405	265.442	280.794	300.613	285.655	223.493	298.998	283.755	252.425	263.524	273.379	289.128	227.547	259.601	271.976	271.495	273.958	180.74	Q8BUV3	Q8BUV3	K.DNLPPFPASVK.D	18	102315	Gphn	ENSMUSP00000054064	ENSMUSG00000047454
155320	387.606	358.597	399.108	334.242	442.733	407.397	427.127	337.062	357.7	341.828	393.993	364.193	318.761	389.619	321.513	371.833	411.646	395.101	Q8BUV3	Q8BUV3	K.DNLPPFPASVK.D	18	180621	Gphn	ENSMUSP00000054064	ENSMUSG00000047454
155321	327.113	274.906	252.76	283.691	249.56	286.733	294.539	229.219	299.699	285.946	272.522	249.196	301.81	234.258	256.843	311.968	280.393	236.899	Q8BUV3	Q8BUV3	K.DNLPPFPASVK.D	18	105506	Gphn	ENSMUSP00000054064	ENSMUSG00000047454
155322	387.283	362.1	331.931	351.326	352.758	276.123	365.446	332.241	327.717	374.194	396.88	288.843	303.695	317.09	304.073	338.301	313.959	355.626	Q8BUV3	Q8BUV3	K.IVPDEIEEIK.E	18	130108	Gphn	ENSMUSP00000054064	ENSMUSG00000047454
155323	34.9633	62.7626	77.3556	57.2676	54.7404	59.9449	68.4139	59.0224	50.5584	84.2335	59.4257	94.1468	72.3002	79.9099	71.4619	92.7146	114.188	60.5181	Q8BUV3	Q8BUV3	K.LDPRPEYHR.C	18	26845.7	Gphn	ENSMUSP00000054064	ENSMUSG00000047454
155324	401.285	351.066	374.372	318.137	349.949	332.673	435.525	387.674	358.273	337.028	354.776	336.366	368.783	336.184	335.429	315.832	319.506	328.929	Q6ZQ38	Q6ZQ38	K.ALTLIAGSPLK.I	18	135719	Cand1	ENSMUSP00000020315	ENSMUSG00000020114
155325	111.831	85.1459	68.3722	101.64	103.462	142.27	112.506	133.463	129.76	100.954	113.052	108.211	113.012	135.739	114.227	111.787	69.1006	107.794	Q6ZQ38	Q6ZQ38	K.ALTLIAGSPLK.I	18	41995.3	Cand1	ENSMUSP00000020315	ENSMUSG00000020114
155326	359.25	333.967	332.69	427.581	278.766	310.876	367.159	345.14	440.915	329.319	330.802	342.419	341.548	308.963	342.691	352.166	348.184	340.493	Q6ZQ38	Q6ZQ38	K.ALTLIAGSPLK.I	18	133389	Cand1	ENSMUSP00000020315	ENSMUSG00000020114
155327	201.63	239.015	274.114	258.258	256.871	259.158	196.677	263.837	272.847	234.374	286.387	294.784	257.436	237.988	233.713	206.455	269.695	252.615	Q6ZQ38	Q6ZQ38	K.ALTLIAGSPLK.I	18	1.74441e+06	Cand1	ENSMUSP00000020315	ENSMUSG00000020114
155328	53.0322	58.1149	40.168	69.6624	39.8664	41.9363	60.2768	62.5829	47.3895	44.0894	65.3964	37.322	60.1746	53.0929	42.8119	93.5678	48.0334	47.6283	Q6ZQ38	Q6ZQ38	K.ALTLIAGSPLK.I	18	20654.8	Cand1	ENSMUSP00000020315	ENSMUSG00000020114
155329	349.196	403.341	361.41	399.164	355.312	382.848	359.698	336.525	325.114	400.84	362.668	322.197	342.815	353.125	384.196	340.227	351.171	356.369	Q6ZQ38	Q6ZQ38	K.ALTLIAGSPLK.I	18	138810	Cand1	ENSMUSP00000020315	ENSMUSG00000020114
155330	147.355	118.868	116.324	119.914	128.371	121.579	55.8725	111.406	117.013	131.985	121.151	146.493	103.971	125.92	98.7624	131.216	107.361	143.641	Q6ZQ38	Q6ZQ38	K.ALTLIAGSPLK.I	18	45951.7	Cand1	ENSMUSP00000020315	ENSMUSG00000020114
155331	95.3845	85.0932	79.8272	94.77	64.6416	65.2941	85.3064	93.3807	79.0223	104.734	73.9783	90.8964	63.9336	83.2958	74.5495	87.4382	70.2147	117.234	Q6ZQ38	Q6ZQ38	K.ALTLIAGSPLK.I	18	32293.6	Cand1	ENSMUSP00000020315	ENSMUSG00000020114
155332	105.53	95.7567	109.482	134.085	114.358	108.66	147.073	105.327	120.739	89.0779	114.84	110.663	81.4626	90.0233	110.361	120.661	93.8563	112.476	Q6ZQ38	Q6ZQ38	K.ALTLIAGSPLK.I	18	42057.1	Cand1	ENSMUSP00000020315	ENSMUSG00000020114
155333	92.4659	96.92	139.327	153.976	128.244	127.996	115.89	104.668	118.856	113.086	139.051	145.489	131.211	153.353	109.407	210.938	112.738	145.797	Q6ZQ38	Q6ZQ38	K.ALTLIAGSPLK.I	18	50065.2	Cand1	ENSMUSP00000020315	ENSMUSG00000020114
155334	320.948	278.5	239.19	270.476	260.319	253.247	287.659	292.144	275.732	210.011	199.125	266.888	224.306	238.26	188.664	225.106	170.962	237.168	Q6ZQ38	Q6ZQ38	R.DISSIGLK.T	18	95029.5	Cand1	ENSMUSP00000020315	ENSMUSG00000020114
155335	297.173	326.8	230.68	240.269	245.849	312.093	225.231	223.773	206.102	285.477	263.773	240.828	231.054	256.101	254.24	243.223	181.15	232.914	Q6ZQ38	Q6ZQ38	R.DISSIGLK.T	18	96233.3	Cand1	ENSMUSP00000020315	ENSMUSG00000020114
155336	681.499	731.221	654.303	738.294	688.549	738.901	714.252	741.098	580.722	697.253	732.019	751.107	678.043	653.128	554.414	727.137	561.015	633.686	Q6ZQ38	Q6ZQ38	R.DISSIGLK.T	18	262301	Cand1	ENSMUSP00000020315	ENSMUSG00000020114
155337	304.824	291.954	288.463	265.262	271.057	200.085	219.721	236.249	286.279	199.248	255.82	178.056	227.348	237.107	181.608	217.595	212.162	211.157	Q6ZQ38	Q6ZQ38	R.DISSIGLK.T	18	91680.6	Cand1	ENSMUSP00000020315	ENSMUSG00000020114
155338	89.426	111.484	99.8704	126.229	186.43	117.026	155.598	95.2448	116.126	99.0017	99.5605	121.281	103.059	123.97	126.117	100.135	107.167	112.537	Q6ZQ38	Q6ZQ38	R.FM*ATNDLM*TELQK.D	18	44733.1	Cand1	ENSMUSP00000020315	ENSMUSG00000020114
155339	203.533	181.825	225.014	192.225	184.549	229.066	190.736	191.344	227.951	199.419	178.719	185.734	175.946	228.564	174.314	255.226	167.5	203.181	Q6ZQ38	Q6ZQ38	R.FMATNDLM*TELQK.D	18	76932.3	Cand1	ENSMUSP00000020315	ENSMUSG00000020114
155340	321.627	296.282	245.919	334.407	384.214	286.884	280.479	408.721	288.991	351.114	306.965	346.865	304.422	325.876	294.26	388.587	281.858	248.895	Q6ZQ38	Q6ZQ38	R.FM*ATNDLMTELQK.D	18	121906	Cand1	ENSMUSP00000020315	ENSMUSG00000020114
155341	196.637	142.549	197.919	219.894	211.43	190.236	190.869	230.19	143.072	198.003	186.237	196.399	197.836	182.681	236.882	175.005	193.434	157.012	Q6ZQ38	Q6ZQ38	R.FM*ATNDLMTELQK.D	18	73753	Cand1	ENSMUSP00000020315	ENSMUSG00000020114
155342	341.734	309.098	273.075	285.986	279.077	332.953	233.017	320.084	351.064	292.469	261.689	355.541	320.553	294.488	273.223	255.607	277.163	225.143	Q6ZQ38	Q6ZQ38	R.FMATNDLMTELQK.D	18	113038	Cand1	ENSMUSP00000020315	ENSMUSG00000020114
155343	910.988	798.855	725.656	813.886	705.322	661.186	640.908	656.732	782.759	760.103	601.559	612.079	649.196	562.379	570.962	534.71	605.398	619.761	Q6ZQ38	Q6ZQ38	K.FTISDHPQPIDPLLK.N	18	261355	Cand1	ENSMUSP00000020315	ENSMUSG00000020114
155344	60.0034	43.394	73.921	77.96	79.0684	86.927	67.1663	56.7337	39.7803	30.8616	80.9581	62.1957	44.823	68.0147	65.9258	85.0759	50.9075	45.3254	Q6ZQ38	Q6ZQ38	K.FTISDHPQPIDPLLK.N	18	23948.3	Cand1	ENSMUSP00000020315	ENSMUSG00000020114
155345	1480.74	1410.08	1478.93	1391.01	1569.76	1476.14	1320.88	1474.02	1538.46	1326.85	1323.56	1275.95	1482.36	1325.35	1366.1	1360.89	1348	1228.75	Q6ZQ38	Q6ZQ38	K.NCIGDFLK.T	18	538824	Cand1	ENSMUSP00000020315	ENSMUSG00000020114
155346	1353.7	1247.39	1168	1294.74	1290.04	1234.99	1104.91	1238.9	1422.69	1168.14	1164.29	1090.54	1084.65	1145.23	1147.99	1155.57	1152.94	1078.21	Q6ZQ38	Q6ZQ38	K.NCIGDFLK.T	18	688250	Cand1	ENSMUSP00000020315	ENSMUSG00000020114
155347	684.286	611.578	567.077	672.806	567.831	621.562	530.56	578.629	562.263	525.959	590.486	566.121	581.82	515.517	630.583	554.982	531.12	589.8	Q6ZQ38	Q6ZQ38	K.NCIGDFLK.T	18	1.28446e+06	Cand1	ENSMUSP00000020315	ENSMUSG00000020114
155348	527.342	484.611	449.564	611.565	569.876	573.153	520.691	550.729	500.42	482.715	506.351	586.565	502.609	545.694	509.515	380.575	532.916	533.662	Q6ZQ38	Q6ZQ38	K.NCIGDFLK.T	18	200494	Cand1	ENSMUSP00000020315	ENSMUSG00000020114
155349	228.54	245.918	315.336	262.855	235.347	211.748	234.378	230.971	314.277	244.058	270.907	187.148	213.777	209.294	227.841	273.527	285.572	202.543	Q6ZQ38	Q6ZQ38	R.TYIQCIAAISR.Q	18	94035.5	Cand1	ENSMUSP00000020315	ENSMUSG00000020114
155350	325.978	419.48	510.396	450.452	719.034	521.32	882.13	507.262	514.508	378.812	726.401	838.739	928.746	925.63	1001.81	1058	1270.56	1216.12	Q6ZQ38	Q6ZQ38	R.VALVTFNSAAHNKPSLIR.D	18	586342	Cand1	ENSMUSP00000020315	ENSMUSG00000020114
155351	111.524	94.7475	151.706	95.0152	64.7226	74.6845	115.465	97.9782	128.307	138.958	88.6413	83.9593	93.5795	109.113	89.4677	116.01	83.7228	99.007	Q6ZQ73	Q6ZQ73	R.SNPELTTLFESIQK.D	18	39304.8	Cand2	ENSMUSP00000075377	ENSMUSG00000030319
155352	62.4711	63.7329	62.9778	51.2753	78.505	53.4017	55.1092	63.4472	69.5063	67.7846	65.982	44.9412	54.9627	54.7384	58.6876	60.6629	61.4078	34.9927	Q80XR2	Q80XR2	R.DLVPGDTVCLSVGDR.V	18	22782.9	Atp2c1	ENSMUSP00000108177;ENSMUSP00000039103	ENSMUSG00000032570;ENSMUSG00000032570
155353	71.1765	58.5598	29.28	48.5585	68.2655	49.1254	78.4767	75.1433	49.4278	73.5726	66.2105	61.9892	47.0254	79.5977	55.9915	85.8132	33.9045	54.888	Q80XR2	Q80XR2	R.DLVPGDTVCLSVGDR.V	18	23272	Atp2c1	ENSMUSP00000108177;ENSMUSP00000039103	ENSMUSG00000032570;ENSMUSG00000032570
155354	82.4654	69.4121	85.5113	54.7718	76.0788	62.6634	61.3004	71.4826	54.4864	70.6872	81.9489	90.756	54.3604	57.7299	90.7095	48.6268	80.0603	68.5231	Q80XR2	Q80XR2	R.DLVPGDTVCLSVGDR.V	18	26998.6	Atp2c1	ENSMUSP00000108177;ENSMUSP00000039103	ENSMUSG00000032570;ENSMUSG00000032570
155355	96.7488	115.324	132.699	105.523	85.3333	102.343	88.9515	124.003	83.1567	112.678	93.4077	100.328	84.3472	86.6601	126.141	70.6095	121.097	95.0905	Q80XR2	Q80XR2	K.IPNVENETMIPVLTSK.R	18	39044.4	Atp2c1	ENSMUSP00000108177;ENSMUSP00000039103	ENSMUSG00000032570;ENSMUSG00000032570
155356	544.669	536.74	619.702	586.541	518.472	595.58	514.825	593.25	558.941	490.669	557.158	492.599	506.028	490.914	574.552	459.155	536.948	484.97	Q80XR2	Q80XR2	R.IVEAGCVCNDAVIR.N	18	206768	Atp2c1	ENSMUSP00000108177;ENSMUSP00000039103	ENSMUSG00000032570;ENSMUSG00000032570
155357	641.771	649.922	687.667	751.561	594.209	737.08	591.072	527.605	678.728	663.274	653.055	628.977	624.997	638.27	680.531	678.041	579.254	622.904	Q80XR2	Q80XR2	R.IVEAGCVCNDAVIR.N	18	248867	Atp2c1	ENSMUSP00000108177;ENSMUSP00000039103	ENSMUSG00000032570;ENSMUSG00000032570
155358	26.8069	30.4935	53.3057	42.7648	24.283	44.8854	42.7277	45.7116	20.6424	29.982	32.362	38.893	25.2859	24.1045	31.0687	15.5107	44.6872	37.0555	Q3UHE1	Q3UHE1	K.ESTGLDPTALSPANPR.E	18	13066.7	Pitpnm3	ENSMUSP00000074737;ENSMUSP00000104148	ENSMUSG00000040543;ENSMUSG00000040543
155359	414.756	342.51	490.488	372.391	357.32	435.572	378.152	375.829	326.344	466.164	339.23	419.141	440.448	362.19	462.338	411.746	415.618	318.803	Q3UHE1	Q3UHE1	R.NLM*QECFIK.I	18	152567	Pitpnm3	ENSMUSP00000074737;ENSMUSP00000104148	ENSMUSG00000040543;ENSMUSG00000040543
155360	23.2584	15.1783	17.6978	29.1183	45.8853	9.86305	12.5028	14.7232	12.8892	20.836	9.85277	12.618	6.12808	15.4745	16.8745	19.3421	24.2888	16.2712	Q3UHE1	Q3UHE1	R.TVLPGIDGFQMR.P	18	6910.96	Pitpnm3	ENSMUSP00000074737;ENSMUSP00000104148	ENSMUSG00000040543;ENSMUSG00000040543
155361	176.54	182.595	201.367	142.845	151.433	190.062	179.387	195.891	149.655	152.057	155.317	149.182	126.783	159.211	148.152	197.33	148.161	171.314	Q99M80	Q99M80	R.SSPGALNVYVK.V	18	63716	Ptprt	ENSMUSP00000105071;ENSMUSP00000105069;ENSMUSP00000105067	ENSMUSG00000053141;ENSMUSG00000053141;ENSMUSG00000053141
155362	415.701	472.93	418.19	363.965	418.434	487.328	470.893	470.91	407.112	422.953	402.287	395.496	435.061	406.134	419.845	476.912	501.303	477.058	Q99M80	Q99M80	R.SSPGALNVYVK.V	18	168263	Ptprt	ENSMUSP00000105071;ENSMUSP00000105069;ENSMUSP00000105067	ENSMUSG00000053141;ENSMUSG00000053141;ENSMUSG00000053141
155363	103.595	142.834	156.575	159.443	144.459	165.646	136.99	193.902	172.165	132.289	162.365	99.441	142.779	166.836	119.183	144.004	161.629	157.265	Q99M80	Q99M80	R.SSPGALNVYVK.V	18	56978.7	Ptprt	ENSMUSP00000105071;ENSMUSP00000105069;ENSMUSP00000105067	ENSMUSG00000053141;ENSMUSG00000053141;ENSMUSG00000053141
155364	255.968	306.589	295.247	258.676	264.351	309.437	202.114	241.106	350.466	258.035	238.31	277.513	247.794	257.111	244.575	297.813	221.482	289.502	Q99M80	Q99M80	R.VLLTRPGEGGTGPPGPPLTTR.T	18	103068	Ptprt	ENSMUSP00000105071;ENSMUSP00000105069;ENSMUSP00000105067	ENSMUSG00000053141;ENSMUSG00000053141;ENSMUSG00000053141
155365	207.102	196.487	189.478	226.618	192.771	175.635	210.141	209.823	173.712	280.904	186.542	265.554	235.053	237.902	266.098	269.082	222.244	227.681	P28828	P28828	R.AHLLLPQLK.E	18	85021.4	Ptprm	ENSMUSP00000153662	ENSMUSG00000033278
155366	161.168	166.813	179.499	208.787	162.349	148.333	202.277	168.073	168.569	147.167	167.549	168.355	197.027	161.53	167.377	148.256	156.054	147.97	P28828	P28828	K.PNMVDLLDQYK.F	18	64783.2	Ptprm	ENSMUSP00000153662	ENSMUSG00000033278
155367	327.047	328.776	304.318	378.915	250.181	324.994	335.88	300.553	338.937	340.324	311.787	314.281	278.529	333.874	365.831	261.34	343.096	240.56	P28828	P28828	R.TVDVFHAVK.T	18	121394	Ptprm	ENSMUSP00000153662	ENSMUSG00000033278
155368	383.168	362.256	346.342	402.696	353.985	355.495	390.924	320.017	345.605	359.414	304.62	330.732	353.933	345.367	288.336	337.501	379.84	258.832	P70399	P70399	R.ETVVSGPLGVEDISPSM*SPDDK.S	18	133092	Tp53bp1	ENSMUSP00000106278	ENSMUSG00000043909
155369	522.773	460.673	451.721	531.59	565.807	506.369	523.104	472.826	437.607	489.816	483.779	446.328	521.517	456.853	493.539	468.154	453.817	554.594	P70399	P70399	R.ETVVSGPLGVEDISPSMSPDDK.S	18	188073	Tp53bp1	ENSMUSP00000106278	ENSMUSG00000043909
155370	134.9	137.678	173.981	174.398	168.654	132.341	194.818	156.066	124.685	164.814	129.408	165.02	144.761	169.358	134.359	114.058	149.847	149.223	P70399	P70399	R.ILDWQPR.E	18	58198.3	Tp53bp1	ENSMUSP00000106278	ENSMUSG00000043909
155371	199.269	202.358	212.349	191.952	206.246	244.3	245.961	184.611	228.058	189.744	196.045	196.707	189.006	207.1	190.161	205.172	205.481	222.881	P70399	P70399	R.ILDWQPR.E	18	79555.1	Tp53bp1	ENSMUSP00000106278	ENSMUSG00000043909
155372	24.124	14.9282	22.3729	31.4275	8.63519	19.0255	24.4625	11.366	2.37206	21.3633	15.633	12.8819	13.3513	13.8142	23.3951	4.76067	11.308	33.5281	Q69ZS8	Q69ZS8	R.LEGYGSLEVTNV.-	18	6610.1	Kazn	ENSMUSP00000116071;ENSMUSP00000038835	ENSMUSG00000040606;ENSMUSG00000040606
155373	461.723	369.386	434.032	498.222	464.695	376.152	403.959	427.676	455.289	306.519	439.955	441.198	417.551	387.865	365.895	359.331	436.134	386.982	A0A0R4J124	A0A0R4J124	K.IIHTDIKPENILMCVDDAYVR.R	18	488911	Srpk2	NA	NA
155374	110.958	130.728	119.06	122.352	113.748	141.682	168.47	136.43	152.323	146.595	153.857	140.807	103.532	159.188	121.501	134.374	135.454	134.134	A0A0R4J124	A0A0R4J124	K.IIHTDIKPENILMCVDDAYVR.R	18	51776.7	Srpk2	NA	NA
155375	1363.64	1377.72	1571.69	1461.1	1444.83	1282.77	1228.22	1155.21	1369.81	1347.77	1230.85	1183.87	1199.16	1100.3	1164.48	1178.59	1336.65	1187.48	O70551	O70551	K.IGDLFNGR.Y	18	496157	Srpk1	ENSMUSP00000116259	ENSMUSG00000004865
155376	351.305	292.096	286.901	357.166	330.948	419.462	377.405	362.963	365.851	261.867	294.677	283.795	295.765	248.004	318.26	322.466	287.688	249.472	O88307	O88307	R.AAVALDFDYER.N	18	122115	Sorl1	ENSMUSP00000058613	ENSMUSG00000049313
155377	18.3857	17.4262	3.56913	36.2671	14.3971	16.6219	24.7384	23.1374	6.0811	21.6514	9.18065	36.6437	24.1319	10.4851	16.2648	13.7672	5.87873	27.0016	O88307	O88307	K.ASNLLLGFDR.S	18	6968.7	Sorl1	ENSMUSP00000058613	ENSMUSG00000049313
155378	237.747	258.645	287.937	247.094	227.386	300.652	240.921	256.588	194.278	272.499	290.062	262.736	312.454	236.639	177.444	270.597	255.017	252.241	O88307	O88307	K.ASNLLLGFDR.S	18	98035.4	Sorl1	ENSMUSP00000058613	ENSMUSG00000049313
155379	54.2781	49.8807	51.5864	41.3022	65.2486	53.9067	43.546	32.0711	69.5427	24.5308	40.5056	61.007	52.118	56.9586	55.4089	53.7742	63.8241	61.1868	P17426	P17426	K.ANHPM*DAEVTK.A	18	19893.3	Ap2a1	ENSMUSP00000127842;ENSMUSP00000103489	ENSMUSG00000060279;ENSMUSG00000060279
155380	100.082	85.6307	112.236	90.7843	88.8324	65.552	95.1784	68.6445	87.6247	109.971	93.491	78.491	90.2323	96.9101	86.5836	68.8952	83.6302	83.1018	P17426	P17426	K.ANHPM*DAEVTK.A	18	33938.8	Ap2a1	ENSMUSP00000127842;ENSMUSP00000103489	ENSMUSG00000060279;ENSMUSG00000060279
155381	154.897	164.12	195.705	181.579	160.842	162.888	158.103	172.648	166.854	200.389	178.725	197.051	131.249	180.423	182.955	175.63	151.76	187.597	P17426	P17426	K.ANHPM*DAEVTK.A	18	66415.4	Ap2a1	ENSMUSP00000127842;ENSMUSP00000103489	ENSMUSG00000060279;ENSMUSG00000060279
155382	678.497	754.032	643.578	716.007	698.328	673.559	753.052	746.369	692.842	637.645	657.691	688.828	650.779	691.478	676.269	611.389	595.574	638.536	P17426	P17426	K.ANHPM*DAEVTK.A	18	261184	Ap2a1	ENSMUSP00000127842;ENSMUSP00000103489	ENSMUSG00000060279;ENSMUSG00000060279
155383	98.7872	75.1375	50.2131	123.77	109.639	89.9616	82.6072	63.4836	84.4654	58.2772	107.51	81.462	84.7721	139.49	57.6534	98.4027	64.2804	79.2749	P17426	P17426	K.ANHPMDAEVTK.A	18	837885	Ap2a1	ENSMUSP00000127842;ENSMUSP00000103489	ENSMUSG00000060279;ENSMUSG00000060279
155384	34.468	22.6436	36.6585	44.3285	38.0623	45.9833	41.166	43.4435	43.6718	28.8354	28.6208	67.0218	30.8236	23.3666	12.7081	50.6655	33.7772	46.0861	P17426	P17426	K.ASPDLVPM*GEWTAR.V	18	14388.4	Ap2a1	ENSMUSP00000127842;ENSMUSP00000103489	ENSMUSG00000060279;ENSMUSG00000060279
155385	158.914	137.901	152.357	167.437	164.896	140.34	209.426	163.258	155.443	161.982	178.883	151.434	115.832	182.174	177.048	172.894	171.308	174.826	P17426	P17426	K.FFQPTEM*AAQDFFQR.W	18	62865.2	Ap2a1	ENSMUSP00000127842;ENSMUSP00000103489	ENSMUSG00000060279;ENSMUSG00000060279
155386	187.911	179.65	209.533	207.318	163.785	187.262	200.984	212.461	205.711	189.444	180.96	217.327	205.854	225.842	185.419	212.012	204.958	206.188	P17426	P17426	K.FFQPTEM*AAQDFFQR.W	18	645892	Ap2a1	ENSMUSP00000127842;ENSMUSP00000103489	ENSMUSG00000060279;ENSMUSG00000060279
155387	43.5958	76.1268	77.0811	74.8856	106.429	90.2619	108.824	49.5938	59.3547	115.81	78.3126	59.976	50.4345	45.8895	95.7182	102.968	75.8555	77.9008	P17426	P17426	K.FFQPTEM*AAQDFFQR.W	18	29726	Ap2a1	ENSMUSP00000127842;ENSMUSP00000103489	ENSMUSG00000060279;ENSMUSG00000060279
155388	128.798	138.157	126.211	132.422	117.399	138.217	138.366	111.697	141.3	121.591	156.759	104.3	141.811	134.898	117.869	140.954	122.034	130.56	P17426	P17426	K.FFQPTEM*AAQDFFQR.W	18	294538	Ap2a1	ENSMUSP00000127842;ENSMUSP00000103489	ENSMUSG00000060279;ENSMUSG00000060279
155389	273.443	309.856	249.418	251.71	231.53	206.022	313.029	231.014	304.356	240.653	271.084	218.101	207.686	258.102	256.113	232.116	211.847	215.476	P17426	P17426	K.FFQPTEM*AAQDFFQR.W	18	581024	Ap2a1	ENSMUSP00000127842;ENSMUSP00000103489	ENSMUSG00000060279;ENSMUSG00000060279
155390	187.152	163.559	189.725	195.702	210.091	188.547	202.29	193.979	215.052	205.902	194.565	197.673	203.926	189.889	192.617	221.576	189.832	194.228	P17426	P17426	K.FFQPTEM*AAQDFFQR.W	18	132135	Ap2a1	ENSMUSP00000127842;ENSMUSP00000103489	ENSMUSG00000060279;ENSMUSG00000060279
155391	143.058	151.299	171.76	147.469	183.72	165.189	181.657	151.718	193.456	143.316	135.401	189.36	160.308	170.884	190.082	158.838	178.962	170.004	P17426	P17426	K.FFQPTEM*AAQDFFQR.W	18	63861.9	Ap2a1	ENSMUSP00000127842;ENSMUSP00000103489	ENSMUSG00000060279;ENSMUSG00000060279
155392	133.756	176.031	173.713	153.938	148.018	139.931	174.716	116.793	166.278	155.103	127.701	123.568	153.114	175.337	126.868	147.747	149.249	148.283	P17426	P17426	K.FFQPTEM*AAQDFFQR.W	18	57571	Ap2a1	ENSMUSP00000127842;ENSMUSP00000103489	ENSMUSG00000060279;ENSMUSG00000060279
155393	40.5174	32.903	15.6842	25.632	26.117	17.1313	6.87016	27.174	15.7088	28.1227	13.9356	11.435	17.6289	15.8689	19.985	17.0021	20.1521	10.3868	P17426	P17426	K.FINLFPETK.A	18	7755.62	Ap2a1	ENSMUSP00000127842;ENSMUSP00000103489	ENSMUSG00000060279;ENSMUSG00000060279
155394	329.009	291.917	241.974	265.813	397.651	275.068	289.411	305.778	290.626	321.388	276.215	278.365	325.925	313.585	250.992	333.221	245.504	297.531	P17426	P17426	R.LEPNAQAQM*YR.L	18	276542	Ap2a1	ENSMUSP00000127842;ENSMUSP00000103489	ENSMUSG00000060279;ENSMUSG00000060279
155395	178.89	157.155	172.847	198.893	199.121	180.005	201.124	186.235	222.153	169.979	203.325	143.661	181.052	199.208	200.611	196.737	133.606	133.005	P17426	P17426	R.LEPNAQAQM*YR.L	18	69743	Ap2a1	ENSMUSP00000127842;ENSMUSP00000103489	ENSMUSG00000060279;ENSMUSG00000060279
155396	196.832	202.081	167.984	143.187	172.663	166.274	217.198	181.208	178.575	177.317	186.431	198.146	194.353	183.974	203.769	225.957	188.43	235.798	P17426	P17426	R.LEPNAQAQM*YR.L	18	627164	Ap2a1	ENSMUSP00000127842;ENSMUSP00000103489	ENSMUSG00000060279;ENSMUSG00000060279
155397	256.131	196.53	215.276	203.745	173.103	206.499	229.976	280.091	210.603	176.938	278.11	165.682	203.995	263.089	237.422	320.609	260.052	205.804	P17426	P17426	R.LEPNAQAQM*YR.L	18	87393.2	Ap2a1	ENSMUSP00000127842;ENSMUSP00000103489	ENSMUSG00000060279;ENSMUSG00000060279
155398	96.8415	106.991	118.99	116.356	73.7132	90.1472	91.393	66.97	76.14	94.9991	108.905	76.8264	81.2241	86.8539	82.8845	68.1922	101.491	90.5344	P17426	P17426	R.LEPNAQAQM*YR.L	18	34871.5	Ap2a1	ENSMUSP00000127842;ENSMUSP00000103489	ENSMUSG00000060279;ENSMUSG00000060279
155399	637.826	636.094	623.701	587.374	690.506	720.22	751.536	660.174	897.69	729.479	621.032	693.955	655.593	581.249	670.868	662.193	678.549	615.508	P17426	P17426	R.LEPNAQAQMYR.L	18	608457	Ap2a1	ENSMUSP00000127842;ENSMUSP00000103489	ENSMUSG00000060279;ENSMUSG00000060279
155400	310.682	289.424	346.457	298.941	351.795	333.846	347.993	290.567	338.134	307.656	312.889	308.388	358.624	291.917	319.478	350.843	374.104	346.017	P17426	P17426	R.LEPNAQAQMYR.L	18	125838	Ap2a1	ENSMUSP00000127842;ENSMUSP00000103489	ENSMUSG00000060279;ENSMUSG00000060279
155401	423.746	430.427	441.919	521.733	526.56	439.765	529.061	426.162	560.185	461.491	492.523	540.683	532.796	509.054	489.196	439.305	528.922	526.168	P17426	P17426	R.LEPNAQAQMYR.L	18	218633	Ap2a1	ENSMUSP00000127842;ENSMUSP00000103489	ENSMUSG00000060279;ENSMUSG00000060279
155402	290.149	322.469	196.736	320.732	289.524	195.86	251.893	319.043	300.357	312.486	311.037	290.966	348.877	312.852	345.256	307.35	291.111	291.358	P17426	P17426	R.LEPNAQAQMYR.L	18	113382	Ap2a1	ENSMUSP00000127842;ENSMUSP00000103489	ENSMUSG00000060279;ENSMUSG00000060279
155403	851.395	902.902	813.841	828.749	938.488	842.586	863.875	827.834	906.325	862.497	822.022	853.192	849.868	845.44	792.913	913.153	837.121	774.113	P17426	P17426	K.QLSLPLQEAQK.I	18	377480	Ap2a1	ENSMUSP00000127842;ENSMUSP00000103489	ENSMUSG00000060279;ENSMUSG00000060279
155404	711.172	761.615	680.171	690.744	734.833	680.98	638.903	578.446	742.406	667.832	631.326	610.771	609.203	651.347	539.331	585.821	622.021	565.286	P17426	P17426	K.QLSLPLQEAQK.I	18	250436	Ap2a1	ENSMUSP00000127842;ENSMUSP00000103489	ENSMUSG00000060279;ENSMUSG00000060279
155405	434.48	409.352	423.98	455.216	447.286	533.269	525.406	480.517	462.489	516.571	542.921	421.385	444.212	500.184	461.576	461.472	454.432	576.155	P17426	P17426	K.QLSLPLQEAQK.I	18	1.71481e+06	Ap2a1	ENSMUSP00000127842;ENSMUSP00000103489	ENSMUSG00000060279;ENSMUSG00000060279
155406	194.04	222.753	231.195	176.591	240.508	192.679	210.677	276.488	330.458	223.545	271.409	207.23	179.324	174.292	224.528	276.565	261.149	240.808	P17426	P17426	K.QLSLPLQEAQK.I	18	88475.7	Ap2a1	ENSMUSP00000127842;ENSMUSP00000103489	ENSMUSG00000060279;ENSMUSG00000060279
155407	318.777	321.209	248.8	269.011	290.436	254.859	270.267	289.464	233.843	319.136	283.183	280.008	274.048	335.657	300.245	296.609	311.122	372.244	P17426	P17426	K.QLSLPLQEAQK.I	18	112759	Ap2a1	ENSMUSP00000127842;ENSMUSP00000103489	ENSMUSG00000060279;ENSMUSG00000060279
155408	362.067	475.005	389.813	409.144	445.999	296.422	385.66	438.567	386.913	390.958	422.074	356.071	344.24	399.323	403.728	439.343	363.786	318.801	P17426	P17426	K.QLSLPLQEAQK.I	18	150402	Ap2a1	ENSMUSP00000127842;ENSMUSP00000103489	ENSMUSG00000060279;ENSMUSG00000060279
155409	943.128	936.751	1040.8	990.03	1176.28	959.899	1158.41	1085.09	1175.24	945.438	1070.62	1111.11	1207.8	1053.85	1250.37	1092.1	1220.21	1117.4	P17426	P17426	K.TVFEALQAPACHENM*VK.V	18	418053	Ap2a1	ENSMUSP00000127842;ENSMUSP00000103489	ENSMUSG00000060279;ENSMUSG00000060279
155410	404.502	317.036	375.953	403.393	440.938	367.816	442.217	444.142	387.069	308.672	424.415	418.927	325.366	408.694	437.563	445.822	459.858	369.302	P17426	P17426	K.TVFEALQAPACHENM*VK.V	18	2.31651e+06	Ap2a1	ENSMUSP00000127842;ENSMUSP00000103489	ENSMUSG00000060279;ENSMUSG00000060279
155411	182.224	172.899	210.993	169.467	225.03	217.215	281.175	230.868	232.41	197.622	231.291	260.456	255.447	185.47	183.063	286.927	227.827	227.182	P17426	P17426	K.TVFEALQAPACHENM*VK.V	18	85156.8	Ap2a1	ENSMUSP00000127842;ENSMUSP00000103489	ENSMUSG00000060279;ENSMUSG00000060279
155412	197.735	209.794	293.297	281.277	247	244.029	306.243	309.483	352.236	308.555	282.555	269.65	283.999	245.186	288.053	327.799	311.167	316.608	P17426	P17426	K.TVFEALQAPACHENM*VK.V	18	286626	Ap2a1	ENSMUSP00000127842;ENSMUSP00000103489	ENSMUSG00000060279;ENSMUSG00000060279
155413	291.662	233.564	277.258	294.864	306.706	282.57	275.848	251.944	301.469	267.008	304.792	349.315	290.732	336.513	294.849	279.28	339.215	345.043	P17426	P17426	K.TVFEALQAPACHENM*VK.V	18	260510	Ap2a1	ENSMUSP00000127842;ENSMUSP00000103489	ENSMUSG00000060279;ENSMUSG00000060279
155414	99.8138	73.9921	93.5959	95.1523	56.1736	102.066	46.0036	92.1583	122.519	73.6006	68.0997	78.8315	82.1917	78.519	89.9614	47.1498	57.3343	63.9447	P17426	P17426	K.TVFEALQAPACHENM*VK.V	18	30424.9	Ap2a1	ENSMUSP00000127842;ENSMUSP00000103489	ENSMUSG00000060279;ENSMUSG00000060279
155415	51.4712	83.4459	75.4589	83.9775	77.5858	72.5363	61.4129	117.976	82.2532	76.7913	38.8063	82.316	74.784	73.2395	86.5005	82.0616	88.6722	82.4188	P17426	P17426	K.TVFEALQAPACHENM*VK.V	18	29783.5	Ap2a1	ENSMUSP00000127842;ENSMUSP00000103489	ENSMUSG00000060279;ENSMUSG00000060279
155416	153.987	135.486	130.357	147.587	163.553	133.182	165.687	147.888	173.651	143.086	173.402	157.551	160.773	165.856	134.257	186.721	172.358	149.524	P17426	P17426	K.TVFEALQAPACHENMVK.V	18	59813	Ap2a1	ENSMUSP00000127842;ENSMUSP00000103489	ENSMUSG00000060279;ENSMUSG00000060279
155417	240.288	179.541	204.799	263.555	309.153	259.896	247.168	242.795	236.397	234.61	199.269	199.687	156.517	197.062	154.038	193.899	203.102	158.124	P17426	P17426	R.VAAQVDGGAQVQQVLNIECLR.D	18	83032.7	Ap2a1	ENSMUSP00000127842;ENSMUSP00000103489	ENSMUSG00000060279;ENSMUSG00000060279
155418	115.164	107.886	114.902	149.165	100.189	103.929	157.392	126.551	150.579	146.707	109.399	118.865	159.697	108.314	125.751	97.1419	113.552	139.403	P17426	P17426	R.YLETADYAIR.E	18	48055	Ap2a1	ENSMUSP00000127842;ENSMUSP00000103489	ENSMUSG00000060279;ENSMUSG00000060279
155419	721.502	757.873	657.579	634.22	653.791	778.937	652.738	717.69	747.068	664.284	652.317	673.261	663.799	662.675	603.534	623.932	628.685	617.565	P17426	P17426	R.YLETADYAIR.E	18	1.57404e+06	Ap2a1	ENSMUSP00000127842;ENSMUSP00000103489	ENSMUSG00000060279;ENSMUSG00000060279
155420	176.692	123.634	169.844	145.215	194.98	199.792	193.811	171.597	205.192	191.935	166.292	173.526	206.734	159.352	171.195	152.463	129.944	147.702	P17426	P17426	R.YLETADYAIR.E	18	65912.1	Ap2a1	ENSMUSP00000127842;ENSMUSP00000103489	ENSMUSG00000060279;ENSMUSG00000060279
155421	461.471	412.907	447.277	423.985	392.82	434.671	407.125	453.411	411.057	453.767	451.718	399.077	415.381	381.199	427.125	414.355	362.227	407.337	P17426	P17426	R.YLETADYAIR.E	18	356504	Ap2a1	ENSMUSP00000127842;ENSMUSP00000103489	ENSMUSG00000060279;ENSMUSG00000060279
155422	218.452	232.183	260.132	236.656	254.569	210.491	232.548	241.446	209.064	250.918	222.615	250.41	244.028	240.22	232.711	215.755	215.799	191.037	P17426	P17426	R.YLETADYAIR.E	18	89006.3	Ap2a1	ENSMUSP00000127842;ENSMUSP00000103489	ENSMUSG00000060279;ENSMUSG00000060279
155423	119.291	61.1304	59.5532	65.869	59.6829	59.0349	60.4397	94.7631	81.0468	100.014	72.0938	50.4387	23.4141	67.2375	49.5557	56.757	65.9081	55.1623	P17427	P17427	K.FFQPTEM*ASQDFFQR.W	18	25710.7	Ap2a2	ENSMUSP00000003038	ENSMUSG00000002957
155424	61.0991	72.2246	59.4715	87.0971	55.1494	57.1195	56.943	35.9951	67.3049	62.3292	52.2142	52.4326	31.7411	42.4201	64.179	53.6009	40.7661	57.1884	P17427	P17427	K.FFQPTEM*ASQDFFQR.W	18	21573.4	Ap2a2	ENSMUSP00000003038	ENSMUSG00000002957
155425	174.46	186.305	175.524	189.901	167.882	193.012	151.724	207.894	188.981	175.783	162.142	198.21	161.461	170.018	161.283	159.808	157.834	201.16	P17427	P17427	K.FFQPTEM*ASQDFFQR.W	18	68045.1	Ap2a2	ENSMUSP00000003038	ENSMUSG00000002957
155426	278.839	249.771	279.261	205.64	196.044	305.451	214.161	227.47	290.546	234.064	256.84	190.827	215.451	204.619	172.994	202.894	272.956	193.718	P17427	P17427	K.FFQPTEM*ASQDFFQR.W	18	89702.1	Ap2a2	ENSMUSP00000003038	ENSMUSG00000002957
155427	64.2783	77.2275	133.788	99.3266	90.0427	116.019	98.6396	109.597	114.942	72.0239	93.9011	103.482	83.2916	83.6886	84.5196	110.484	92.6365	103.764	P17427	P17427	K.FFQPTEM*ASQDFFQR.W	18	37058.6	Ap2a2	ENSMUSP00000003038	ENSMUSG00000002957
155428	154.8	156.045	118.981	136.006	151.185	144.589	188.858	143.998	172.396	164.623	151.924	117.792	159.011	167.155	151.756	132.48	219.916	179.805	P17427	P17427	K.FFQPTEM*ASQDFFQR.W	18	60188.3	Ap2a2	ENSMUSP00000003038	ENSMUSG00000002957
155429	44.869	65.9873	75.5477	63.0815	67.7639	49.4677	53.4124	67.1456	53.2281	82.331	51.2527	53.6692	29.13	45.6052	60.0357	48.3417	42.5369	38.7027	P17427	P17427	K.FFQPTEM*ASQDFFQR.W	18	21240.3	Ap2a2	ENSMUSP00000003038	ENSMUSG00000002957
155430	43.9331	36.4313	40.7718	51.3458	59.1909	39.7317	52.9268	59.5044	42.0805	23.7545	41.674	77.5471	36.1604	48.9903	41.8812	70.4496	70.2906	29.5759	P17427	P17427	K.FFQPTEM*ASQDFFQR.W	18	18538.2	Ap2a2	ENSMUSP00000003038	ENSMUSG00000002957
155431	306.82	321.269	353.239	416.904	337.825	298.203	365.342	326.333	328.961	314.442	330.679	315.527	313.238	353.73	299.702	281.886	298.574	356.302	P17427	P17427	R.TSPDLVPM*GDWTSR.V	18	126670	Ap2a2	ENSMUSP00000003038	ENSMUSG00000002957
155432	138.044	127.399	140.153	141.431	112.501	102.373	134.988	124.566	180	129.643	133.886	106.381	127.736	101.341	101.95	125.901	91.3524	220.15	P17427	P17427	R.TSPDLVPM*GDWTSR.V	18	50093.3	Ap2a2	ENSMUSP00000003038	ENSMUSG00000002957
155433	82.6793	55.5916	49.2886	85.9993	65.2938	26.0347	103.874	49.5017	44.7008	80.8054	59.7045	75.7257	67.735	57.7271	72.2141	46.335	55.5062	104.499	P17427	P17427	R.TSPDLVPM*GDWTSR.V	18	25321.7	Ap2a2	ENSMUSP00000003038	ENSMUSG00000002957
155434	543.697	526.959	616.42	569.287	606.257	566.638	518.106	491.512	623.031	519.738	579.611	498.019	482.471	474.818	469.88	621.028	469.883	513.886	P17427	P17427	K.TVFEALQAPACHENLVK.V	18	207400	Ap2a2	ENSMUSP00000003038	ENSMUSG00000002957
155435	440.438	385.865	508.172	510.616	470.84	478.312	460.854	467.973	477.674	420.654	517.483	399.113	402.648	408.628	409.612	584.043	405.725	431.655	P17427	P17427	K.TVFEALQAPACHENLVK.V	18	316482	Ap2a2	ENSMUSP00000003038	ENSMUSG00000002957
155436	39.4453	37.392	66.1123	53.6899	70.9964	52.3629	54.0055	44.9249	61.4163	54.5907	54.1701	71.3325	20.5255	36.0878	35.2889	66.3041	45.765	42.3538	P17427	P17427	K.TVFEALQAPACHENLVK.V	18	19405.4	Ap2a2	ENSMUSP00000003038	ENSMUSG00000002957
155437	173.907	202.913	220.697	225.79	224.941	195.059	173.668	213.939	187.017	170.317	165.651	213.981	168.361	200.326	172.553	254.95	270.34	227.232	P17427	P17427	K.TVFEALQAPACHENLVK.V	18	212188	Ap2a2	ENSMUSP00000003038	ENSMUSG00000002957
155438	2432.38	2439.53	2575.6	2498.82	2602.75	2492.26	2821.39	2540.85	2750.18	2414.66	2515.55	2242.01	2456.25	2412.8	2346.73	2438.33	2271.5	2135.79	P17427	P17427	R.YGGTFQNVSVK.L	2	949922	Ap2a2	ENSMUSP00000003038	ENSMUSG00000002957
155439	922.358	915.853	807.578	878.335	865.628	848.882	796.564	885.551	849.144	796.928	885.113	828.941	808.01	713.392	778.966	831.517	796.922	824.575	P17427	P17427	R.YGGTFQNVSVK.L	18	8.38545e+06	Ap2a2	ENSMUSP00000003038	ENSMUSG00000002957
155440	482.013	329.523	426.046	427.628	431.688	439.913	348.846	469.917	412.351	437.134	419.217	368.404	426.392	383.72	334.963	438.443	301.218	355.481	P17427	P17427	R.YGGTFQNVSVK.L	18	154789	Ap2a2	ENSMUSP00000003038	ENSMUSG00000002957
155441	176.036	233.945	159.278	149.298	162.341	180.874	160.29	142.904	188.699	141.217	165.994	198.658	195.003	175.979	191.713	154.007	147.725	135.778	P17427	P17427	R.YGGTFQNVSVK.L	18	65480.6	Ap2a2	ENSMUSP00000003038	ENSMUSG00000002957
155442	247.989	239.162	239.89	278.28	268.511	213.68	227.046	205.227	160.64	233.813	267.729	210.9	168.959	178.252	184.239	189.686	189.492	205.433	P17427	P17427	R.YGGTFQNVSVK.L	18	83653.9	Ap2a2	ENSMUSP00000003038	ENSMUSG00000002957
155443	182.028	155.19	167.799	155.234	188.062	156.978	123.12	145.986	145.222	169.878	127.947	196.76	100.928	138.805	145.343	169.603	152.713	191.894	P17427	P17427	R.YGGTFQNVSVK.L	18	60210.8	Ap2a2	ENSMUSP00000003038	ENSMUSG00000002957
155444	125.384	133.866	103.992	144.999	69.5808	87.2855	128.656	118.703	139.7	131.282	129.647	144.893	101.007	108.511	95.3177	105.232	122.14	118.141	P17427	P17427	R.YGGTFQNVSVK.L	18	45119.9	Ap2a2	ENSMUSP00000003038	ENSMUSG00000002957
155445	194.21	182.425	181.557	201.872	163.916	204.446	161.444	153.845	189.359	198.573	173.529	166.83	138.35	175.303	137.417	179.635	142.299	199.372	P17427	P17427	R.YGGTFQNVSVK.L	18	67292	Ap2a2	ENSMUSP00000003038	ENSMUSG00000002957
155446	303.09	334.166	386.296	341.048	298.929	312.552	292.979	312.855	321.47	343.915	345.292	694.392	274.312	298.733	278.185	290.626	292.283	310.039	Q9JLI6	Q9JLI6	R.IGALYVR.G	18	227741	Scly	NA	NA
155447	107.561	106.616	84.0227	89.9409	74.6063	77.218	57.9655	70.8285	73.6393	90.8966	49.5983	80.5387	54.1726	80.7588	67.1375	98.1424	76.5969	75.5336	Q8CHT0	Q8CHT0	K.DPQEPIM*K.E	18	30298.6	Aldh4a1	ENSMUSP00000043821	ENSMUSG00000028737
155448	1273.9	1313.12	1372.43	1320.24	1217.6	1615.28	1374.04	1464.7	1217.16	1378.74	1373.92	1387.85	1402.24	1626.87	1631.09	1516.8	1318.13	1271.09	Q8CHT0	Q8CHT0	K.DPQEPIMK.E	18	535985	Aldh4a1	ENSMUSP00000043821	ENSMUSG00000028737
155449	334.959	321.024	351.017	279.88	283.751	303.513	255.38	306.104	263.328	293.267	282.141	286.853	216.026	240.151	315.04	330.701	309.436	241.01	Q8CHT0	Q8CHT0	K.DPQEPIMK.E	18	111574	Aldh4a1	ENSMUSP00000043821	ENSMUSG00000028737
155450	13.3983	10.7417	26.8817	27.0664	25.3068	17.9921	16.608	30.1749	2.69094	19.9374	18.7953	25.0619	12.0024	18.6061	49.5189	19.7964	28.4599	25.4892	Q3UMT1	Q3UMT1	R.AAEFLAACAGGDLDEAR.L	18	8314.79	Ppp1r12c	ENSMUSP00000013886	ENSMUSG00000019254
155451	19.3101	13.6722	18.3994	43.955	12.1076	31.214	25.3625	23.9667	25.6521	27.7653	15.6215	20.4424	14.4955	22.1389	29.6884	8.70669	24.6859	16.237	Q3UMT1	Q3UMT1	R.AAEFLAACAGGDLDEAR.L	18	8419.5	Ppp1r12c	ENSMUSP00000013886	ENSMUSG00000019254
155452	394.533	405.919	483.281	458.79	414.281	462.808	419.008	438.785	438.042	441.106	434.994	520.404	420.288	453.975	459.502	548.234	504.089	453.795	Q3UMT1	Q3UMT1	R.GQESQVPSSSK.H	18	174525	Ppp1r12c	ENSMUSP00000013886	ENSMUSG00000019254
155453	39.3568	46.3702	63.9347	47.5044	29.1975	20.0805	55.4568	29.0184	47.0121	41.8199	38.3491	35.141	53.2969	36.6801	48.4689	42.3668	49.1158	62.1346	Q3UMT1	Q3UMT1	R.GQESQVPSSSK.H	18	16812.8	Ppp1r12c	ENSMUSP00000013886	ENSMUSG00000019254
155454	105.398	110.147	134.043	95.8382	145.898	119.97	110.051	136.106	101.816	134.518	154.46	120.167	153.093	111.228	121.912	87.8022	138.168	92.6206	Q3UMT1	Q3UMT1	R.GQESQVPSSSK.H	18	46508.8	Ppp1r12c	ENSMUSP00000013886	ENSMUSG00000019254
155455	1419.46	1462.96	1378.04	1266.79	962.663	1299.76	1028.38	1380.43	1137.41	1368.5	1202.64	985.718	956.991	1091.5	852.681	767.499	749.987	763.876	Q3UMT1	Q3UMT1	K.ISLQDLSK.E	18	429797	Ppp1r12c	ENSMUSP00000013886	ENSMUSG00000019254
155456	177.445	130.999	206.054	157.033	192.778	175.741	188.398	122.053	170.484	158.719	171.672	163.241	173.784	206.538	163.174	173.819	141.071	205.199	Q9JKB3	Q9JKB3	R.PAPAIGEAEDK.E	18	65902	Ybx3	ENSMUSP00000032309;ENSMUSP00000085172	ENSMUSG00000030189;ENSMUSG00000030189
155457	927.813	898.005	1237.5	1148.22	1824.98	1487.56	2021.85	1593.3	1728.14	979.011	1635.05	1835.83	2476.23	2272.05	2665.46	2367.82	2627.62	2261.36	P19096	P19096	R.AADQYKPK.A	12	684562	Fasn	ENSMUSP00000052872	ENSMUSG00000025153
155458	178.749	177.487	173.121	171.278	174.397	259.561	214.476	199.65	174.704	189.387	186.945	196.253	209.398	218.057	178.195	193.514	197.735	198.786	P19096	P19096	K.AAM*LGQEDPPQHGLPR.L	18	74724.7	Fasn	ENSMUSP00000052872	ENSMUSG00000025153
155459	26.5823	27.914	12.2564	41.397	29.6168	26.9769	38.3481	21.6102	12.3936	51.649	14.9765	21.1157	22.4038	62.0126	39.8221	14.6667	22.3501	27.1722	P19096	P19096	K.AAM*LGQEDPPQHGLPR.L	18	10988.6	Fasn	ENSMUSP00000052872	ENSMUSG00000025153
155460	53.5859	31.1076	29.6567	25.3776	38.7239	56.0893	11.354	50.3818	40.9265	36.1949	50.2926	47.3601	34.9106	43.7665	61.7197	27.037	15.0815	25.5927	P19096	P19096	K.AAMLGQEDPPQHGLPR.L	18	14534.5	Fasn	ENSMUSP00000052872	ENSMUSG00000025153
155461	41.0917	49.8158	42.8045	48.0051	60.7993	52.3914	26.4533	58.451	34.8009	58.6555	36.787	40.6935	55.4218	37.5068	33.7155	45.0199	56.0971	50.8863	P19096	P19096	K.AAMLGQEDPPQHGLPR.L	18	17749.7	Fasn	ENSMUSP00000052872	ENSMUSG00000025153
155462	86.7037	92.8363	103.144	103.344	104.745	108.795	95.7374	106.483	101.537	81.4608	75.1426	125.945	116.814	86.7691	137.332	92.4336	92.0625	85.6533	P19096	P19096	K.AAMLGQEDPPQHGLPR.L	18	38455.8	Fasn	ENSMUSP00000052872	ENSMUSG00000025153
155463	157.2	185.663	192.252	164.353	182.009	182.213	98.8342	168.849	175.541	175.432	185.295	150.001	142.576	130.302	136.398	99.6187	170.642	121.167	P19096	P19096	K.AAMLGQEDPPQHGLPR.L	18	60314.6	Fasn	ENSMUSP00000052872	ENSMUSG00000025153
155464	737.414	597.103	640.598	707.129	666.811	645.538	721.407	684.093	658.87	653.6	645.26	644.39	757.798	714.64	747.668	706.297	656.556	680.869	P19096	P19096	R.EVAALLK.A	18	262502	Fasn	ENSMUSP00000052872	ENSMUSG00000025153
155465	1229.6	1249.5	1274.92	1223.11	1272.54	1248.47	1305.59	1344.55	1349.43	1126.97	1220.48	1197.65	1416.61	1339.24	1297.02	1332.83	1014.95	960.887	P19096	P19096	R.EVAALLK.A	18	479470	Fasn	ENSMUSP00000052872	ENSMUSG00000025153
155466	711.54	719.893	684.259	681.751	662.825	752.292	703.915	671.48	789.878	715.872	720.633	756.359	779.287	770.991	682.521	696.532	791.211	741.328	P19096	P19096	R.EVAALLK.A	18	343080	Fasn	ENSMUSP00000052872	ENSMUSG00000025153
155467	691.363	775.865	812.221	699.809	708.433	783.271	762.688	785.036	736.598	724.248	740.673	851.844	796.201	828.604	817.192	774.633	842.338	809.2	P19096	P19096	R.EVAALLK.A	18	298331	Fasn	ENSMUSP00000052872	ENSMUSG00000025153
155468	316.927	312.308	322.592	389.926	316.071	354.955	328.818	250.567	312.324	310.591	310.262	285.088	331.015	340.392	297.44	286.597	317.691	290.139	P19096	P19096	R.EVAALLK.A	18	121421	Fasn	ENSMUSP00000052872	ENSMUSG00000025153
155469	224.026	291.973	306.65	269.221	330.145	286.08	360.97	270.043	310.349	299.492	316.083	278.713	350.692	280.311	335.215	278.505	344.458	227.483	P19096	P19096	K.FVFTPHMEAECLSESTALQK.E	18	114717	Fasn	ENSMUSP00000052872	ENSMUSG00000025153
155470	305.658	338.41	322.979	256.043	267.778	285.652	334.819	305.004	348.981	292.186	309.125	273.467	350.414	338.212	247.535	324.5	316.961	293.829	P19096	P19096	R.GMGLSLMR.L	18	117951	Fasn	ENSMUSP00000052872	ENSMUSG00000025153
155471	959.813	910.705	1220.4	994.112	1743.54	1180.95	1736.22	1470.69	1470.14	880.288	1225.2	1471.68	2148.62	1911.01	1995.49	1975.31	2076.82	1690.2	P19096	P19096	R.HFQLEQDKPK.E	15	579361	Fasn	ENSMUSP00000052872	ENSMUSG00000025153
155472	190.344	149.577	187.953	187.992	223.613	297.294	304.772	183.462	204.653	185.083	229.482	309.274	290.065	340.709	361.368	357.344	381.71	428.893	P19096	P19096	R.HFQLEQDKPK.E	18	532524	Fasn	ENSMUSP00000052872	ENSMUSG00000025153
155473	992.562	852.838	917.83	893.545	977.602	917.647	980.585	970.237	1053.75	988.152	897.376	962.525	1136.97	1058.99	1074.67	1071.22	1066.5	956.025	P19096	P19096	K.TFCPAHK.S	18	2.98256e+06	Fasn	ENSMUSP00000052872	ENSMUSG00000025153
155474	507.759	506.234	422.502	500.565	400.07	497.884	431.342	442.468	531.874	535.244	418.247	434.646	519	452.841	464.648	512.788	409.807	472.294	P19096	P19096	K.TGTVALEVR.L	18	335058	Fasn	ENSMUSP00000052872	ENSMUSG00000025153
155475	1315.49	1224.65	1139.81	1130.67	1044.24	1289.39	1194.37	1136.42	1219.99	1189.51	1098.64	1192.37	1327.93	1302.77	1214.54	1234.79	1157.32	1162	P19096	P19096	R.VAASVDLITK.S	18	2.32907e+06	Fasn	ENSMUSP00000052872	ENSMUSG00000025153
155476	15.7108	18.9019	33.2824	63.9026	15.8817	37.6876	32.4985	52.4267	47.6235	43.45	35.0496	51.0276	25.5855	22.0042	29.4412	40.6108	41.6161	29.8479	P19096	P19096	R.VAASVDLITK.S	18	13628	Fasn	ENSMUSP00000052872	ENSMUSG00000025153
155477	458.615	401.025	452.994	455.895	421.797	414.013	431.022	488.207	467.139	428.507	476.73	505.72	481.267	458.599	468.016	445.355	528.615	514.822	P19096	P19096	R.VAASVDLITK.S	18	1.98362e+06	Fasn	ENSMUSP00000052872	ENSMUSG00000025153
155478	730.876	701.36	703.864	614.806	578.166	681.771	759.805	672.295	707.406	614.015	585.935	708.204	582.205	705.39	589.84	561.988	630.173	665.587	P19096	P19096	R.VAASVDLITK.S	18	379500	Fasn	ENSMUSP00000052872	ENSMUSG00000025153
155479	645.32	589.139	558.377	649.124	557.66	595.668	532.518	576.699	548.281	571.437	631.114	536.223	557.476	565.388	528.774	519.043	451.85	530.191	P19096	P19096	R.VAASVDLITK.S	18	349756	Fasn	ENSMUSP00000052872	ENSMUSG00000025153
155480	868.883	884.387	921.481	850.512	749.174	898.977	801.499	816.881	939.149	908.752	789.247	714.334	811.465	845.277	837.859	798.273	758.694	839.284	P19096	P19096	R.VAASVDLITK.S	18	480308	Fasn	ENSMUSP00000052872	ENSMUSG00000025153
155481	273.392	273.503	236.789	255.921	242.336	253.169	214.799	304.996	229.357	264.122	269.487	271.706	283.947	249.724	290.931	288.671	224.467	223.746	P19096	P19096	R.VAASVDLITK.S	18	99536.1	Fasn	ENSMUSP00000052872	ENSMUSG00000025153
155482	71.6517	55.4234	40.5465	57.9339	55.6392	37.3216	47.9342	57.5483	32.1764	45.0272	80.2729	60.3323	68.4181	47.0153	72.0576	42.1089	61.3124	86.5746	G5E829	G5E829	K.AQDGAAM*EM*QPLK.S	18	21813.6	Atp2b1	ENSMUSP00000020107	ENSMUSG00000019943
155483	614.847	577.032	464.79	643.237	578.361	558.554	673.426	464.243	584.58	633.274	554.482	547.995	473.61	545.297	542.831	525.934	480.642	692.404	G5E829	G5E829	K.AQDGAAM*EM*QPLK.S	18	217336	Atp2b1	ENSMUSP00000020107	ENSMUSG00000019943
155484	135.604	115.038	139.88	134.937	185.143	104.304	111.996	104.885	104.631	130.854	120.728	84.7954	106.673	108.676	77.8592	105.673	84.0431	117.158	G5E829	G5E829	R.DFPAGEPEPEWDNENDVVTGLTCIAVVGIEDPVRPEVPEAIK.K	18	44378.8	Atp2b1	ENSMUSP00000020107	ENSMUSG00000019943
155485	6.63175	10.498	8.85271	12.9734	11.4628	24.8889	6.083	8.68854	22.7914	8.96632	13.6011	6.34821	0	7.40612	18.3051	18.0391	4.6159	8.01563	G5E829	G5E829	R.DFPAGEPEPEWDNENDVVTGLTCIAVVGIEDPVRPEVPEAIK.K	17	4240.94	Atp2b1	ENSMUSP00000020107	ENSMUSG00000019943
155486	9.72773	0	4.6526	5.21812	13.2169	5.85308	6.4154	4.11902	7.84617	4.29569	0	4.52537	4.56544	0	4.51304	7.16111	2.63273	0	G5E829	G5E829	R.DFPAGEPEPEWDNENDVVTGLTCIAVVGIEDPVRPEVPEAIK.K	13	1813.55	Atp2b1	ENSMUSP00000020107	ENSMUSG00000019943
155487	10.775	0	5.29802	7.69556	6.90054	15.9958	5.50567	0.640652	0.796272	6.95818	14.2136	23.9857	2.56428	13.0425	0	6.12879	5.78703	13.1351	G5E829	G5E829	R.DFPAGEPEPEWDNENDVVTGLTCIAVVGIEDPVRPEVPEAIK.K	16	2983.75	Atp2b1	ENSMUSP00000020107	ENSMUSG00000019943
155488	2.66279	1.9746	13.6181	11.4855	6.03554	1.77917	1.51495	0	0	11.0467	2.15611	1.93949	0	5.14657	2.01008	1.99473	2.76157	6.29125	G5E829	G5E829	R.DFPAGEPEPEWDNENDVVTGLTCIAVVGIEDPVRPEVPEAIK.K	15	1549.78	Atp2b1	ENSMUSP00000020107	ENSMUSG00000019943
155489	2.17745	4.54677	0	8.33817	3.06398	3.01342	0	0	0	0	4.35695	3.81311	4.54436	0	0	7.22533	3.13304	2.27105	G5E829	G5E829	R.DFPAGEPEPEWDNENDVVTGLTCIAVVGIEDPVRPEVPEAIK.K	11	994.783	Atp2b1	ENSMUSP00000020107	ENSMUSG00000019943
155490	30.6396	32.0716	23.3144	35.6854	40.5022	22.4786	38.9458	57.101	35.0671	64.8399	51.3823	50.0077	47.9131	52.8139	30.8021	48.3444	40.657	44.6638	G5E829	G5E829	R.DFPAGEPEPEWDNENDVVTGLTCIAVVGIEDPVRPEVPEAIK.K	18	15997.7	Atp2b1	ENSMUSP00000020107	ENSMUSG00000019943
155491	149.535	131.269	146.725	120.738	96.9965	148.952	140.54	96.0128	133.586	139.927	147.751	121.355	98.2263	101.366	132.645	140.993	126.735	107.122	G5E829	G5E829	K.EAGHGTQK.E	18	48823.4	Atp2b1	ENSMUSP00000020107	ENSMUSG00000019943
155492	5.1217	15.641	15.9322	1.78788	15.3505	9.69939	7.28928	33.6587	16.9797	5.5035	1.83889	10.4186	3.51691	2.79814	18.9346	8.27463	18.9114	0	G5E829	G5E829	R.GGQVIQIPVADITVGDIAQVK.Y	17	4101.6	Atp2b1	ENSMUSP00000020107	ENSMUSG00000019943
155493	0	0	0	0	0	4.37695	4.65088	0	0	Inf	Inf	0	0	1.8547	3.35883	0	0	0	G5E829	G5E829	R.GGQVIQIPVADITVGDIAQVK.Y	4	305.301	Atp2b1	ENSMUSP00000020107	ENSMUSG00000019943
155494	41.161	43.3638	61.148	49.2048	94.506	65.0753	42.8174	51.386	22.7261	33.6558	45.4654	54.6842	54.3214	39.3477	27.9569	57.4786	30.8451	29.7857	G5E829	G5E829	R.GGQVIQIPVADITVGDIAQVK.Y	18	18089.3	Atp2b1	ENSMUSP00000020107	ENSMUSG00000019943
155495	22.6993	32.4646	48.4171	30.1187	20.7275	45.099	37.983	27.3311	38.9585	29.4451	24.871	26.2833	38.5092	33.4494	24.9261	36.621	27.2855	19.5179	G5E829	G5E829	R.GGQVIQIPVADITVGDIAQVK.Y	18	12085.2	Atp2b1	ENSMUSP00000020107	ENSMUSG00000019943
155496	96.5066	107.556	86.3563	89.6633	104.995	143.89	97.9979	109.18	81.826	128.035	69.9003	77.6871	57.5106	97.5245	67.4223	96.3048	101.622	90.7557	G5E829	G5E829	R.M*VTGDNINTAR.A	18	36497.1	Atp2b1	ENSMUSP00000020107	ENSMUSG00000019943
155497	180.408	191.422	169.055	169.905	227.767	170.255	139.484	175.874	139.737	217.143	193.93	181.147	145.717	184.688	171.471	130.71	161.185	187.553	G5E829	G5E829	R.M*VTGDNINTAR.A	18	67143.7	Atp2b1	ENSMUSP00000020107	ENSMUSG00000019943
155498	119.846	115.146	92.5323	123.497	105.727	81.7803	82.8364	64.3459	122.765	110.475	75.1384	98.6038	99.1383	118.229	93.2752	97.6166	82.8706	89.0703	G5E829	G5E829	R.M*VTGDNINTAR.A	18	37956.4	Atp2b1	ENSMUSP00000020107	ENSMUSG00000019943
155499	4475.25	0	5490.17	5476.69	6003.12	5018.51	4837.33	4432.09	4819.85	4719.41	4907.43	4459.02	4615.09	4203.35	4667.22	4103.67	4743.66	4009.42	G5E829	G5E829	R.MVTGDNINTAR.A	0	9.32497e+06	Atp2b1	ENSMUSP00000020107	ENSMUSG00000019943
155500	423.676	384.549	441.695	404.555	458.898	455.292	368.714	384.63	418.457	443.236	405.383	365.232	386.535	345.735	360.149	311.401	370.383	341.129	G5E829	G5E829	R.M*VTGDNINTAR.A	18	151296	Atp2b1	ENSMUSP00000020107	ENSMUSG00000019943
155501	45.9282	58.1759	35.135	52.1607	57.7953	55.1612	27.9655	28.8786	43.0734	53.464	59.5366	60.722	50.0858	12.4071	30.5224	30.4131	55.5778	28.3128	G5E829	G5E829	R.MVTGDNINTAR.A	18	16813	Atp2b1	ENSMUSP00000020107	ENSMUSG00000019943
155502	532.75	502.003	522.608	501.977	587.856	502.311	429.14	400.739	502.228	529.488	479.874	447.184	478.037	415.666	465.5	470.004	418.267	328.277	G5E829	G5E829	R.MVTGDNINTAR.A	18	182277	Atp2b1	ENSMUSP00000020107	ENSMUSG00000019943
155503	751.631	828.716	800.674	806.118	872.912	775.922	641.548	813.369	656.188	754.383	762.899	652.109	640.257	692.466	674.952	621.08	655.71	657.565	G5E829	G5E829	R.MVTGDNINTAR.A	18	1.52666e+06	Atp2b1	ENSMUSP00000020107	ENSMUSG00000019943
155504	1370.66	1439.6	1532.68	1336.71	1498.08	1310.41	1398.56	1289.68	1349.81	1303.14	1404.12	1405.54	1136.19	1236.19	1299.18	1166.6	1323.64	1301.49	G5E829	G5E829	R.MVTGDNINTAR.A	18	516013	Atp2b1	ENSMUSP00000020107	ENSMUSG00000019943
155505	331.038	318.439	422.467	359.357	349.733	374.844	307.464	371.668	344.639	336.099	342.053	348.597	345.109	286.961	348.42	390.728	345.459	244.063	G5E829	G5E829	R.M*VTGDNINTAR.A	18	132034	Atp2b1	ENSMUSP00000020107	ENSMUSG00000019943
155506	157.143	122.838	147.01	163.477	175.953	161.78	189.438	205.128	198.172	167.482	150.267	149.786	162.652	190.344	184.461	190.831	178.561	195.153	G5E829	G5E829	K.SATSSSPGSPLHSLETSL.-	18	66138.4	Atp2b1	ENSMUSP00000020107	ENSMUSG00000019943
155507	5273.78	Inf	0	0	Inf	0	0	5083.79	7402.38	0	0	Inf	Inf	0	0	4437.63	5643.09	4675.43	G5E829	G5E829	K.SM*STVLK.N	0	1.61476e+06	Atp2b1	ENSMUSP00000020107	ENSMUSG00000019943
155508	640.865	704.419	741.088	725.955	634.452	724.9	585.796	496.733	573.527	687.016	651.13	658.901	605.212	642.611	558.129	561.39	590.178	636.816	G5E829	G5E829	K.SM*STVLK.N	18	449252	Atp2b1	ENSMUSP00000020107	ENSMUSG00000019943
155509	482.973	426.461	547.166	494.561	479.181	461.058	443.396	473.814	430.127	450.335	429.165	408.785	492.411	436.735	401.692	449.69	400.801	469.914	G5E829	G5E829	K.SM*STVLK.N	18	175091	Atp2b1	ENSMUSP00000020107	ENSMUSG00000019943
155510	523.687	447.342	491.77	526.251	519.963	588.513	498.266	564.509	509.685	481.911	598.105	535.37	507.634	598.673	462.008	514.092	489.93	439.524	G5E829	G5E829	K.SMSTVLK.N	18	199047	Atp2b1	ENSMUSP00000020107	ENSMUSG00000019943
155511	1437.72	1435.31	1643.1	1558.55	1512.29	1345.23	1360.4	1224.97	1134.69	1405.96	1346.43	1365.15	1272.73	1120.49	1180.22	1216.18	1157.46	1362.88	G5E829	G5E829	K.SMSTVLK.N	18	603060	Atp2b1	ENSMUSP00000020107	ENSMUSG00000019943
155512	929.734	890.807	955.813	1002.19	933.833	950.587	756.389	861.618	891.911	769.924	809.052	890.988	816.014	792.203	722.66	695.386	809.496	724.812	G5E829	G5E829	K.SMSTVLK.N	18	2.6345e+06	Atp2b1	ENSMUSP00000020107	ENSMUSG00000019943
155513	1744.43	1652.56	1822.96	1562.4	1970.93	1635.91	1557.77	1555.13	1660.89	1513.11	1607.78	1493.72	1405.8	1376.57	1396.33	1330.46	1405.05	1333.25	G5E829	G5E829	R.TICLAFR.D	18	599757	Atp2b1	ENSMUSP00000020107	ENSMUSG00000019943
155514	892.184	924.172	805.35	825.592	916.72	792.896	792.155	758.552	784.877	714.884	882.53	754.196	732.468	714.434	721.397	796.832	753.818	686.923	G5E829	G5E829	R.TICLAFR.D	18	691758	Atp2b1	ENSMUSP00000020107	ENSMUSG00000019943
155515	820.843	832.669	847.027	888.032	946.432	794.159	721.572	708.798	786.404	803.768	820.515	710.251	693.829	732.602	689.149	735.241	717.841	771.374	G5E829	G5E829	R.TICLAFR.D	18	866885	Atp2b1	ENSMUSP00000020107	ENSMUSG00000019943
155516	816.062	696.949	797.873	695.978	802.744	730.938	588.12	635.024	738.487	613.814	709.24	666.226	522.301	627.792	591.592	648.226	622.517	622.378	G5E829	G5E829	R.TICLAFR.D	18	259511	Atp2b1	ENSMUSP00000020107	ENSMUSG00000019943
155517	806.602	848.637	749.86	856.515	860.175	771.418	777.137	682.835	772.734	702.373	771.386	726.122	650.562	684.379	635.595	633.918	690.583	737.616	G5E829	G5E829	R.TICLAFR.D	18	449857	Atp2b1	ENSMUSP00000020107	ENSMUSG00000019943
155518	788.631	762.396	823.447	825.994	841.156	783.151	640.445	649.959	766.16	680.284	720.005	699.213	573.053	649.492	645.147	698.927	644.24	637.967	G5E829	G5E829	R.TICLAFR.D	18	274674	Atp2b1	ENSMUSP00000020107	ENSMUSG00000019943
155519	585.255	597.399	608.517	598.479	680.386	597.036	445.657	548.95	592.179	648.266	556.505	562.093	445.7	525.461	472.712	481.739	430.646	565.871	G5E829	G5E829	R.TICLAFR.D	18	212784	Atp2b1	ENSMUSP00000020107	ENSMUSG00000019943
155520	343.875	341.461	450.272	375.804	378.223	343.486	379.41	359.834	366.763	364.471	354.947	352.545	352.942	299.838	290.951	339.724	326.256	332.722	G5E829	G5E829	R.TICLAFR.D	18	136024	Atp2b1	ENSMUSP00000020107	ENSMUSG00000019943
155521	387.111	356.571	360.658	320.224	389.792	330.562	308.506	278.237	307.558	329.531	261.472	291.752	339.695	241.306	254.068	216.211	293.848	304.128	G5E829	G5E829	R.TICLAFR.D	18	119228	Atp2b1	ENSMUSP00000020107	ENSMUSG00000019943
155522	300.202	317.14	273.174	246.044	300.346	268.485	313.216	246.519	307.067	324.363	287.684	258.918	263.259	288.455	255.426	288.891	250.649	220.242	G5E829	G5E829	R.TICLAFR.D	18	107262	Atp2b1	ENSMUSP00000020107	ENSMUSG00000019943
155523	1233.36	1158.82	1291.11	1246.92	1642.39	1263.22	1267.16	1000.08	1145.26	1060.7	1236.73	1195.96	1147.04	1186.38	1118.24	1119.23	1256.59	1254.12	G5E829	G5E829	K.TVIEPM*ASEGLR.T	18	2.36065e+06	Atp2b1	ENSMUSP00000020107	ENSMUSG00000019943
155524	315.936	345.257	444.567	449.103	420.384	340.909	330.521	325.467	328.815	333.333	353.306	350.06	346.881	321.955	292.68	305.186	338.924	299.805	G5E829	G5E829	K.TVIEPM*ASEGLR.T	18	406177	Atp2b1	ENSMUSP00000020107	ENSMUSG00000019943
155525	417.695	472.825	503.178	557.386	484.982	455.769	462.337	460.341	459.414	482.017	537.419	497.677	449.989	484.371	379.969	469.764	513.479	442.556	G5E829	G5E829	K.TVIEPM*ASEGLR.T	18	373201	Atp2b1	ENSMUSP00000020107	ENSMUSG00000019943
155526	166.89	127.905	125.273	144.541	193.358	84.0305	101.949	98.9638	144.081	143.176	140.021	108.932	159.002	131.612	108.795	151.029	157.484	133.203	G5E829	G5E829	K.TVIEPM*ASEGLR.T	18	130900	Atp2b1	ENSMUSP00000020107	ENSMUSG00000019943
155527	184.606	175.583	310.933	195.287	151.142	196.783	226.17	327.628	339.888	173.338	130.505	147.44	151.164	200.396	191.705	139.031	168.832	174.039	G5E829	G5E829	K.TVIEPM*ASEGLR.T	18	76741	Atp2b1	ENSMUSP00000020107	ENSMUSG00000019943
155528	133.484	122.937	120.516	104.547	132.486	81.4983	130.269	152.072	163.67	122.388	116.373	132.13	89.2334	106.899	113.845	89.5305	105.188	125.728	G5E829	G5E829	K.TVIEPM*ASEGLR.T	18	45857.3	Atp2b1	ENSMUSP00000020107	ENSMUSG00000019943
155529	88.3495	114.221	99.6135	106.708	164.49	149.47	109.245	85.9953	74.9001	95.222	110.752	102.483	109.041	113.468	82.9681	76.996	83.9346	115.585	G5E829	G5E829	K.TVIEPM*ASEGLR.T	18	40323.2	Atp2b1	ENSMUSP00000020107	ENSMUSG00000019943
155530	1526.29	1397.99	1525.5	1402.61	1816.26	1472.65	1497.59	1320.09	1491.62	1244.8	1442.61	1473.88	1517.56	1441.89	1331.55	1407.92	1417.6	1262.88	G5E829	G5E829	K.TVIEPMASEGLR.T	18	556455	Atp2b1	ENSMUSP00000020107	ENSMUSG00000019943
155531	927.11	858.214	851.728	825.47	970.358	817.078	857.315	734.438	829.868	851.386	905.763	811.985	794.535	755.579	799.061	856.368	919.519	841.215	G5E829	G5E829	K.TVIEPMASEGLR.T	18	1.14683e+07	Atp2b1	ENSMUSP00000020107	ENSMUSG00000019943
155532	208.943	268.503	224.771	221.255	267.234	185.351	262.134	205.95	208.183	236.087	247.419	254.979	203.287	275.211	201.553	229.317	209.855	221.93	G5E829	G5E829	K.TVIEPMASEGLR.T	18	1.22914e+06	Atp2b1	ENSMUSP00000020107	ENSMUSG00000019943
155533	186.797	164.093	151.576	177.138	188.826	168.001	150.967	143.089	130.689	158.047	150.664	148.486	142.294	110.728	160.378	128.745	130.595	167.954	G5E829	G5E829	K.TVIEPMASEGLR.T	18	158853	Atp2b1	ENSMUSP00000020107	ENSMUSG00000019943
155534	364.101	304.943	287.068	347.603	312.528	303.648	318.118	283.315	264.914	318.693	356.837	278.88	305.383	326.685	315.014	416.089	323.08	304.486	G5E829	G5E829	K.TVIEPMASEGLR.T	18	122705	Atp2b1	ENSMUSP00000020107	ENSMUSG00000019943
155535	336.246	348.507	343.913	348.949	311.802	302.152	299.027	351.958	320.345	363.265	266.323	354.384	300.77	315.398	278.835	304.157	305.178	418.235	G5E829	G5E829	K.TVIEPMASEGLR.T	18	125661	Atp2b1	ENSMUSP00000020107	ENSMUSG00000019943
155536	236.595	266.674	290.867	259.375	257.299	317.458	259.833	289.191	207.158	238.143	258.714	254.15	235.248	299.42	215.958	198.761	296.655	192.308	G5E829	G5E829	K.TVIEPMASEGLR.T	18	97882.8	Atp2b1	ENSMUSP00000020107	ENSMUSG00000019943
155537	207.277	207.859	182.674	201.832	212.393	194.139	163.954	204.48	225.74	201.309	183.126	180.866	209.458	151.749	155.009	200.068	169.612	192.146	G5E829	G5E829	K.TVIEPMASEGLR.T	18	73697.5	Atp2b1	ENSMUSP00000020107	ENSMUSG00000019943
155538	274.484	305.671	272.42	278.044	300.591	335.521	262.421	325.752	276.198	271.859	283.551	247.44	239.353	229.253	289.418	226.129	209.337	223.741	G5E829	G5E829	K.TVIEPMASEGLR.T	18	103860	Atp2b1	ENSMUSP00000020107	ENSMUSG00000019943
155539	26.14	39.7658	44.3502	14.6348	19.3638	50.4035	30.5763	47.5955	29.9256	26.5292	48.3138	31.9339	21.4068	22.9848	26.8377	24.8599	30.2945	29.8624	Q0VF55	Q0VF55	K.IQEAYGDVSGLCR.R	18	12093.6	Atp2b3	NA	NA
155540	623.334	609.807	643.751	583.322	630.828	700.779	597.834	666.11	626.78	657.554	636.865	580.524	590.487	584.909	617.709	627.863	539.367	532.082	Q0VF55	Q0VF55	K.IQEAYGDVSGLCR.R	18	352390	Atp2b3	NA	NA
155541	158.936	92.9095	112.311	117.647	129.576	110.649	141.13	128.96	142.582	135.155	134.761	130.632	111.753	143.027	103.376	168.509	112.44	113.153	Q0VF55	Q0VF55	K.IQEAYGDVSGLCR.R	18	48954.3	Atp2b3	NA	NA
155542	486.651	480.685	447.722	505.944	513.512	537.302	420.114	457.418	493.946	543.725	474.512	445.002	464.186	461.943	526.741	483.765	437.591	445.723	Q0VF55	Q0VF55	K.IQEAYGDVSGLCR.R	18	895158	Atp2b3	NA	NA
155543	35.0386	58.6075	42.1515	70.7702	47.7092	62.7799	83.3856	65.4676	64.4128	64.3361	35.1965	81.5564	58.5464	74.3119	58.1809	66.0961	44.06	77.9197	Q0VF55	Q0VF55	K.IQEAYGDVSGLCR.R	18	23338.1	Atp2b3	NA	NA
155544	97.9695	67.5412	87.9154	82.2928	107.162	123.605	66.45	74.8954	118.381	126.945	106.948	101.047	101.816	75.0437	117.656	113.842	75.1057	66.9241	Q0VF55	Q0VF55	K.IQEAYGDVSGLCR.R	18	418464	Atp2b3	NA	NA
155545	60.5429	86.9448	97.2201	66.8788	77.7812	124.684	101.075	103.167	69.7289	74.3645	88.2082	111.92	76.9261	66.2255	77.955	70.5885	62.74	59.517	Q0VF55	Q0VF55	K.IQEAYGDVSGLCR.R	18	71030.4	Atp2b3	NA	NA
155546	267.186	333.833	309.214	371.862	454.849	307.547	393.634	263.342	322.45	403.272	381.249	346.793	343.554	332.52	398.517	333.506	383.128	420.836	Q0VF55	Q0VF55	K.IQEAYGDVSGLCR.R	18	136265	Atp2b3	NA	NA
155547	84.8449	65.1254	60.101	112.59	77.3269	66.0094	115.315	89.857	64.5918	114.999	79.98	86.5507	104.511	119.211	102.319	92.3699	74.7685	80.4471	Q0VF55	Q0VF55	K.IQEAYGDVSGLCR.R	18	38597.7	Atp2b3	NA	NA
155548	45.4853	35.8934	22.4378	30.2301	7.66377	25.4957	25.146	23.6206	11.8459	14.8786	27.0666	38.7525	16.8193	36.0448	34.2631	38.0872	41.1581	53.3769	Q0VF55	Q0VF55	K.IQEAYGDVSGLCR.R	18	11309.8	Atp2b3	NA	NA
155549	254.262	225.086	279.572	313.223	253.49	321.603	281.405	232.675	227.097	270.847	274.367	286.834	271.973	233.984	263.677	234.063	218.904	210.161	Q0VF55	Q0VF55	K.IQEAYGDVSGLCR.R	18	99582.3	Atp2b3	NA	NA
155550	82.5144	64.8294	85.5172	99.7128	110.38	91.4909	94.5278	99.9939	118.648	92.6362	115.867	101.371	69.0417	93.2473	96.0566	89.2147	77.7238	97.0318	Q0VF55	Q0VF55	K.KQDGAVAM*EM*QPLK.S	18	35963.4	Atp2b3	NA	NA
155551	925.221	889.618	1057.38	1033.69	1190.58	1138.1	983.488	1030.07	977.69	978.59	1063.75	908.112	971.398	1064.59	1084.55	1108.86	999.538	1213.76	Q0VF55	Q0VF55	K.KQDGAVAMEM*QPLK.S	18	509947	Atp2b3	NA	NA
155552	732.71	762.666	851.404	928.266	1032.64	904.327	990.657	875.416	938.495	788.492	959.043	997.199	883.827	928.3	1026.64	976.928	1011.61	1066.72	Q0VF55	Q0VF55	K.KQDGAVAM*EMQPLK.S	18	356436	Atp2b3	NA	NA
155553	1145.64	1182.6	1407.11	1357.35	1455.12	1345.97	1451.34	1354.29	1484.33	1322.59	1403.03	1555.7	1331.93	1373.52	1666.44	1465.59	1685.23	1651.97	Q0VF55	Q0VF55	K.KQDGAVAMEMQPLK.S	18	1.02991e+06	Atp2b3	NA	NA
155554	262.73	181.236	260.364	321.814	282.142	338.503	304.214	251.357	293.398	226.99	276.494	310.133	280.177	246.634	323.932	284.109	351.054	352.061	Q0VF55	Q0VF55	K.KQDGAVAMEMQPLK.S	18	110157	Atp2b3	NA	NA
155555	132.907	136.74	179.242	212.78	193.809	185.122	205.451	159.178	202.513	192.638	183.872	180.362	171.478	238.387	241.196	226.362	170.235	228.256	Q0VF55	Q0VF55	K.KQDGAVAMEMQPLK.S	18	73541.5	Atp2b3	NA	NA
155556	348.356	356.983	337.476	369.794	373.013	339.989	330.078	296.644	292.233	351.613	380.434	305.4	313.647	272.77	317.296	297.423	366.733	278.94	Q0VF55	Q0VF55	K.KQDGAVAMEMQPLK.S	18	126881	Atp2b3	NA	NA
155557	315.684	367.426	429.762	370.887	336.486	417.784	334.184	405.738	325.963	394.61	392.924	329.046	353.988	417.197	391.671	393.564	400.376	363.751	Q0VF55	Q0VF55	K.KQDGAVAMEMQPLK.S	18	182112	Atp2b3	NA	NA
155558	333.735	493.89	397.488	364.068	322.815	369.873	345.729	289.104	290.598	367.842	336.237	341.169	292.933	315.038	288.915	275.711	267.777	305.715	F8WHB1	F8WHB1	K.EIPDPSSINAK.T	18	128375	Atp2b2	NA	NA
155559	42.7438	39.3094	65.5053	48.84	24.6835	59.9877	47.0953	22.4915	46.9861	30.239	35.3715	43.3277	23.8819	32.1648	33.8525	44.2367	32.314	71.424	F8WHB1	F8WHB1	K.QQDGAAAM*EM*QPLK.S	18	15938.2	Atp2b2	NA	NA
155560	37.7835	38.843	38.8792	45.769	30.3923	18.9099	59.7759	33.4593	3.17068	44.4822	40.8777	25.2636	24.2605	29.7184	31.9898	28.5148	60.4429	54.9658	F8WHB1	F8WHB1	K.QQDGAAAMEM*QPLK.S	18	13856.9	Atp2b2	NA	NA
155561	2984.4	2633.1	3928.01	3003.02	3992.84	2907.87	3653.02	2692.98	3666.01	2543.01	3704.3	3044.31	3616.92	2829.64	3522.2	2697.45	3993.58	3142.56	F8WHB1	F8WHB1	K.SAEGGDADDKK.K	2	1.25312e+06	Atp2b2	NA	NA
155562	50.9683	56.0944	78.0402	66.1459	46.7598	64.8356	84.5298	32.9324	105.453	61.6258	68.1966	69.2135	79.2695	50.992	78.5212	48.5894	89.0996	93.474	F8WHB1	F8WHB1	K.SAEGGDADDKK.K	18	46774.8	Atp2b2	NA	NA
155563	2493.73	2776.33	3021.06	2330.26	1848.25	2839.82	3392.35	3500.14	2801.49	2366.66	2089.64	2037.15	2471.71	2230.61	2368.1	2322.58	2528.01	2395.57	E9Q828	E9Q828	R.GQILWVR.G	2	1.60122e+06	Atp2b4	NA	NA
155564	1994.69	2249.13	2188.59	1926.36	1645.31	2076.75	2566.71	2546.63	2167.31	1865.03	1675.15	1612.48	2081.25	1952.85	1979.07	2067.67	1445.63	1462.68	E9Q828	E9Q828	R.GQILWVR.G	10	759796	Atp2b4	NA	NA
155565	198.457	272.794	271.026	217.48	200.849	326.922	359.014	380.531	284.434	251.852	244.853	209.952	324.41	283.146	320.228	331.668	296.888	331.673	E9Q828	E9Q828	R.NVIEPM*ASEGLR.T	18	109276	Atp2b4	NA	NA
155566	112.384	89.1694	113.182	129.009	98.8581	118.06	123.315	159.288	115.241	105.935	129.618	128.043	103.344	136.58	145.585	128.06	171.153	152.376	E9Q828	E9Q828	R.NVIEPM*ASEGLR.T	18	148609	Atp2b4	NA	NA
155567	645.902	693.63	792.271	687.35	647.919	804.422	862.488	974.304	796.107	567.401	596.691	606.464	792.356	770.667	719.776	838.294	915.348	744.593	E9Q828	E9Q828	R.NVIEPMASEGLR.T	18	405684	Atp2b4	NA	NA
155568	152.19	144.463	182.351	164.854	191.315	176.725	161.451	160.907	186.778	186.304	171.156	178.327	160.264	189.517	168.172	176.759	196.379	201.019	E9Q828	E9Q828	R.NVIEPMASEGLR.T	18	67389.4	Atp2b4	NA	NA
155569	40.3722	28.3704	19.6508	30.2814	26.6278	39.2504	38.8856	32.6318	21.2375	30.1369	37.6376	28.4338	35.7255	43.4177	40.8925	45.4331	47.0559	48.5971	E9Q828	E9Q828	R.RGQILWVR.G	18	13581.7	Atp2b4	NA	NA
155570	85.8679	73.2992	67.2231	94.5999	104.283	56.1472	68.2284	80.5499	67.6135	73.5643	78.5526	71.614	100.217	81.5327	98.1979	63.5019	87.1674	107.215	Q6DFW5	Q6DFW5	R.AGIIFVGISEETM*EVK.V	18	31244.2	Atp11b	ENSMUSP00000029257	ENSMUSG00000037400
155571	113.947	97.5241	82.2558	91.4363	140	105.427	159.112	121.779	158.553	89.8568	152.778	140.137	180.674	160.537	192.516	186.262	153.699	158.122	Q6DFW5	Q6DFW5	R.AGIIFVGISEETM*EVK.V	18	53193.8	Atp11b	ENSMUSP00000029257	ENSMUSG00000037400
155572	444.929	477.086	463.222	518.749	526.004	461.563	417.188	443.78	391.729	465.696	416.582	360.786	428.81	370.647	446.841	388.726	347.885	355.673	Q6DFW5	Q6DFW5	K.LADAFQYIEK.D	18	165406	Atp11b	ENSMUSP00000029257	ENSMUSG00000037400
155573	80.004	84.4263	65.2952	43.9053	82.5004	66.7232	39.2718	88.7056	48.4793	62.2279	55.6624	46.9666	56.8767	28.9796	40.14	68.9899	42.9867	36.2818	Q6DFW5	Q6DFW5	K.LLHILEFDSDR.R	18	22223	Atp11b	ENSMUSP00000029257	ENSMUSG00000037400
155574	77.9739	60.7184	47.3863	100.59	50.0964	65.4781	43.0819	60.3566	62.4874	61.695	67.3953	53.2426	51.7439	52.1871	83.0908	39.0622	57.7942	59.2554	Q6DFW5	Q6DFW5	K.LLHILEFDSDR.R	18	23404.6	Atp11b	ENSMUSP00000029257	ENSMUSG00000037400
155575	272.867	326.285	274.438	346.243	279.454	328.458	298.346	262.189	309.265	283.867	284.743	272.283	220.245	301.096	244.794	277.406	318.278	247.128	A0A1W2P772	A0A1W2P772	R.IQTQM*DVVNAFQSGSSIQGALR.R	18	375497	Atp2b1	NA	NA
155576	158.226	157.726	155.359	164.028	170.782	159.357	138.182	118.481	144.529	130.679	133.294	127.349	145.597	139.015	142.005	149.872	132.092	119.469	A0A1W2P772	A0A1W2P772	R.IQTQM*DVVNAFQSGSSIQGALR.R	18	71375.5	Atp2b1	NA	NA
155577	87.0682	65.1097	82.4563	79.1195	97.887	95.8258	78.8567	81.2942	32.0441	76.7209	93.3272	103.12	51.8736	57.0982	79.9817	73.0958	89.6747	110.967	A0A1W2P772	A0A1W2P772	R.IQTQM*DVVNAFQSGSSIQGALR.R	18	30733.5	Atp2b1	NA	NA
155578	269.885	265.196	267.938	279.077	337.374	302.096	226.828	220.515	253.841	215.597	253.656	195.629	224.675	273.951	238.922	256.231	276.046	218.242	A0A1W2P772	A0A1W2P772	R.IQTQMDVVNAFQSGSSIQGALR.R	18	97923.3	Atp2b1	NA	NA
155579	139.288	121.023	139.907	141.414	149.354	133.655	147.75	166.319	193.745	117.714	152.554	146.843	103.78	121.823	134.854	124.316	126.708	127.807	A0A1W2P772	A0A1W2P772	R.IQTQMDVVNAFQSGSSIQGALR.R	18	464337	Atp2b1	NA	NA
155580	76.9761	60.9406	64.9426	87.8751	118.556	73.5186	46.6655	84.1646	73.1711	65.3518	108.468	61.8746	70.197	73.4117	74.7686	76.7101	72.5285	63.3689	A0A1W2P772	A0A1W2P772	R.IQTQMDVVNAFQSGSSIQGALR.R	18	28965.7	Atp2b1	NA	NA
155581	104.738	102.03	112.267	51.038	116.063	80.9466	80.2106	67.5452	90.6795	84.4185	99.4912	86.617	109.494	82.0392	79.1542	88.8366	87.5725	86.8669	A0A1W2P772	A0A1W2P772	R.IQTQMDVVNAFQSGSSIQGALR.R	18	207728	Atp2b1	NA	NA
155582	181.193	165.817	173.746	190.848	195.992	195.111	161.873	166.387	177.398	143.786	198.901	163.93	160.105	204.079	140.171	176.726	172.561	199.868	A0A1W2P772	A0A1W2P772	R.IQTQMDVVNAFQSGSSIQGALR.R	18	83327.9	Atp2b1	NA	NA
155583	117.809	144.91	180.958	110.118	169.618	130.27	134.497	168.6	135.351	172.774	168.383	162.455	158.21	140.344	122.376	203.86	156.751	192.117	A0A1W2P772	A0A1W2P772	R.IQTQMDVVNAFQSGSSIQGALR.R	18	59267.2	Atp2b1	NA	NA
155584	142.476	135.853	145.362	154.215	150.18	153.622	161.856	114.222	159.124	157.9	170.66	154.79	160.913	145.569	140.805	176.969	115.649	155.613	A0A1W2P772	A0A1W2P772	R.IQTQMDVVNAFQSGSSIQGALR.R	18	63615.8	Atp2b1	NA	NA
155585	175.551	176.365	161.82	192.11	188.043	188.462	167.168	186.434	214.274	223.484	253.469	146.024	168.501	186.474	166.921	186.462	173.331	261.854	A0A1W2P772	A0A1W2P772	R.IQTQMDVVNAFQSGSSIQGALR.R	18	73150.1	Atp2b1	NA	NA
155586	161.068	127.504	149.221	143.547	157.757	172.442	144.711	173.827	120.544	146.138	196.575	175.224	159.024	145.547	171.075	138.402	166.938	160.899	A0A1W2P772	A0A1W2P772	R.IQTQMDVVNAFQSGSSIQGALR.R	18	60145.5	Atp2b1	NA	NA
155587	109.46	83.0149	130.54	127.036	136.008	104.528	133.692	100.893	117.495	122.704	145.871	114.663	136.974	101.834	98.7864	123.184	141.142	172.201	A0A1W2P772	A0A1W2P772	R.IQTQMDVVNAFQSGSSIQGALR.R	18	47082.2	Atp2b1	NA	NA
155588	161.81	157.828	181.611	161.198	179.651	119.691	209.985	179.959	154.147	153.492	159.738	166.228	175.372	168.668	128.644	193.88	127.209	164.831	A0A1W2P772	A0A1W2P772	R.IQTQMDVVNAFQSGSSIQGALR.R	18	63002.5	Atp2b1	NA	NA
155589	142.179	131.94	140.026	160.014	130.342	161.309	137.318	137.649	165.877	168.245	130.804	169.383	144.781	169.377	133.741	144.782	144.773	172.997	A0A1W2P772	A0A1W2P772	R.IQTQMDVVNAFQSGSSIQGALR.R	18	57472.5	Atp2b1	NA	NA
155590	45.2938	31.1364	29.6259	22.1685	57.1832	18.1905	31.4961	53.0452	30.855	30.0454	35.8673	26.6803	33.6146	32.1951	38.1088	16.7367	44.1733	24.8051	A0A1W2P772	A0A1W2P772	R.IQTQMDVVNAFQSGSSIQGALR.R	18	12866.6	Atp2b1	NA	NA
155591	3.7594	7.13392	2.79068	3.61303	2.94031	8.26961	5.87799	10.5503	11.3805	0	0	5.07158	8.98362	6.57304	2.16867	2.43352	4.13987	8.77473	A0A1W2P772	A0A1W2P772	R.IQTQMDVVNAFQSGSSIQGALR.R	16	2021.53	Atp2b1	NA	NA
155592	0	Inf	1.62453	0	0	0	2.4484	1.80555	4.28226	5.71745	1.74942	0	0	2.77548	0	3.17409	1.47977	0	A0A1W2P772	A0A1W2P772	R.IQTQMDVVNAFQSGSSIQGALR.R	9	536.241	Atp2b1	NA	NA
155593	0	0	Inf	0	Inf	5.37924	0	8.50869	3.09427	0	0	Inf	Inf	0	0	Inf	Inf	0	A0A1W2P772	A0A1W2P772	R.IQTQMDVVNAFQSGSSIQGALR.R	3	364.474	Atp2b1	NA	NA
155594	0	2.90087	2.93384	0	0	2.52571	Inf	0	0	Inf	0	0	0	Inf	3.31001	0	2.10883	0	A0A1W2P772	A0A1W2P772	R.IQTQMDVVNAFQSGSSIQGALR.R	5	295.345	Atp2b1	NA	NA
155595	6.5488	21.9605	3.69763	6.60002	18.4673	32.8589	17.4178	20.5294	8.35075	17.3959	14.8268	33.1149	9.45491	11.7668	15.5887	11.7359	24.3456	30.024	A0A1W2P772	A0A1W2P772	R.IQTQMDVVNAFQSGSSIQGALR.R	18	6520.47	Atp2b1	NA	NA
155596	10.9651	19.3774	13.368	12.2245	14.1507	35.9311	15.5337	12.0584	7.97207	12.6014	28.8674	28.0579	29.2603	23.8242	12.3161	26.7986	25.4178	19.8827	A0A1W2P772	A0A1W2P772	R.IQTQMDVVNAFQSGSSIQGALR.R	18	7460.45	Atp2b1	NA	NA
155597	16.6288	23.4233	17.9736	10.1019	13.6081	19.3337	25.7831	28.8041	13.8504	9.17658	14.5914	24.4068	18.0821	37.1484	14.5388	18.0284	19.5888	16.4904	A0A1W2P772	A0A1W2P772	R.IQTQMDVVNAFQSGSSIQGALR.R	18	7309.6	Atp2b1	NA	NA
155598	27.5853	20.1117	21.4105	14.8975	14.2378	33.8406	31.73	22.3544	28.3824	17.2187	18.5252	21.6946	16.552	23.6818	37.689	25.6152	30.4923	19.3383	A0A1W2P772	A0A1W2P772	R.IQTQMDVVNAFQSGSSIQGALR.R	18	9106.6	Atp2b1	NA	NA
155599	14.048	13.5783	11.9965	17.2061	12.6562	12.4132	28.643	6.55362	30.7767	13.9336	18.4669	32.5963	48.9737	16.1441	15.8698	12.4315	19.9995	18.039	A0A1W2P772	A0A1W2P772	R.IQTQMDVVNAFQSGSSIQGALR.R	18	7368.83	Atp2b1	NA	NA
155600	14.8688	13.6094	16.6943	36.8176	10.5121	21.7085	27.6999	20.1591	4.00225	14.5554	26.3283	27.3978	22.2998	12.5583	9.73446	18.4445	12.863	12.24	A0A1W2P772	A0A1W2P772	R.IQTQMDVVNAFQSGSSIQGALR.R	18	6904.35	Atp2b1	NA	NA
155601	12.1012	15.1771	14.3803	16.1937	13.4454	3.82009	3.22729	21.3567	17.027	11.8048	7.95027	7.44586	5.39984	20.4599	26.774	23.8172	24.702	20.1908	A0A1W2P772	A0A1W2P772	R.IQTQMDVVNAFQSGSSIQGALR.R	18	5679.32	Atp2b1	NA	NA
155602	0	1.93015	1.65371	0	2.10278	2.81675	3.65867	3.55776	6.03541	4.0983	5.57552	4.86075	2.48884	4.15785	0	0	4.51872	5.30474	A0A1W2P772	A0A1W2P772	R.IQTQMDVVNAFQSGSSIQGALR.R	13	1129.1	Atp2b1	NA	NA
155603	524.945	481.597	484.912	403.483	505.408	462.008	440.544	392.242	463.244	483.196	374.31	406.428	436.288	374.115	370.487	475.769	452.436	418.878	P70236	P70236	R.HVPSGQIMAVK.R	18	170142	Map2k6	ENSMUSP00000020949	ENSMUSG00000020623
155604	28.2076	36.4449	33.9036	54.7308	31.4732	22.1235	29.7748	47.4218	26.7825	59.8348	28.7788	37.9052	23.9014	27.4297	21.1008	25.633	32.5766	42.6037	O09110	O09110	K.TDIAAFVK.E	18	13073.1	Map2k3	ENSMUSP00000019076	ENSMUSG00000018932
155605	244.096	290.201	285.466	324.445	277.284	220.299	184.354	265.793	231.773	287.623	242.928	256.113	228.6	267.171	255.432	240.659	247.217	284.92	P52480	P52480	R.AEGSDVANAVLDGADCIM*LSGETAK.G	18	99218.7	Pkm	ENSMUSP00000034834;ENSMUSP00000128770	ENSMUSG00000032294;ENSMUSG00000032294
155606	16.0836	14.8935	48.2801	26.483	44.378	49.1133	71.5058	32.3858	36.2509	12.6142	46.1425	40.6687	111.111	92.1667	91.187	95.7449	101.393	51.6805	P52480	P52480	R.AGKPVICATQM*LESM*IK.K	18	21025.7	Pkm	ENSMUSP00000034834;ENSMUSP00000128770	ENSMUSG00000032294;ENSMUSG00000032294
155607	74.5725	47.7431	68.1793	77.1441	110.093	53.8746	168.686	57.1157	72.6128	53.0028	101.247	121.58	150.583	104.872	153.816	186.284	139.732	202.986	P52480	P52480	R.AGKPVICATQM*LESM*IK.K	18	41622.3	Pkm	ENSMUSP00000034834;ENSMUSP00000128770	ENSMUSG00000032294;ENSMUSG00000032294
155608	21.1108	12.8837	23.9602	25.9263	36.571	31.8194	56.0098	28.6465	26.9203	17.1563	38.2878	57.8359	48.7113	38.9425	56.1554	83.588	76.079	38.6654	P52480	P52480	R.AGKPVICATQM*LESM*IK.K	18	15399	Pkm	ENSMUSP00000034834;ENSMUSP00000128770	ENSMUSG00000032294;ENSMUSG00000032294
155609	14.5269	10.4141	15.9761	31.3798	32.3325	11.8576	48.573	46.7625	28.4309	23.2759	36.3077	66.5234	53.6927	35.2524	60.2236	89.4321	58.1924	39.9364	P52480	P52480	R.AGKPVICATQM*LESM*IK.K	18	15046.6	Pkm	ENSMUSP00000034834;ENSMUSP00000128770	ENSMUSG00000032294;ENSMUSG00000032294
155610	135.584	155.768	236.863	165.915	313.883	286.387	398.613	235.4	365.593	143.019	433.322	539.259	390.77	575.448	665.144	590.68	738.523	576.168	P52480	P52480	R.AGKPVICATQM*LESM*IK.K	18	330907	Pkm	ENSMUSP00000034834;ENSMUSP00000128770	ENSMUSG00000032294;ENSMUSG00000032294
155611	42.0727	34.5358	45.0282	41.5854	79.1323	21.7352	69.5991	61.6017	35.2692	38.1029	96.2436	75.2875	114.926	96.6223	129.741	157.235	113.105	75.6254	P52480	P52480	R.AGKPVICATQM*LESM*IK.K	18	28408.3	Pkm	ENSMUSP00000034834;ENSMUSP00000128770	ENSMUSG00000032294;ENSMUSG00000032294
155612	110.735	120.156	195.776	212.497	319.875	243.232	377.497	232.095	281.025	117.36	302.444	446.147	391.144	506.323	469.682	559.671	599.593	459.801	P52480	P52480	R.AGKPVICATQM*LESM*IK.K	18	127228	Pkm	ENSMUSP00000034834;ENSMUSP00000128770	ENSMUSG00000032294;ENSMUSG00000032294
155613	24.7295	46.1446	85.0837	101.157	137.144	95.7067	131.419	95.3003	86.1827	44.2739	109.542	200.076	185.686	170.999	198.247	173.082	183.632	171.222	P52480	P52480	R.AGKPVICATQM*LESM*IK.K	18	47929.6	Pkm	ENSMUSP00000034834;ENSMUSP00000128770	ENSMUSG00000032294;ENSMUSG00000032294
155614	52.2325	50.1796	83.3669	92.2421	100.756	87.6281	140.135	79.5083	99.818	68.3823	112.474	145.365	128.485	137.052	197.009	171.934	188.475	185.733	P52480	P52480	R.AGKPVICATQM*LESM*IK.K	18	45386.1	Pkm	ENSMUSP00000034834;ENSMUSP00000128770	ENSMUSG00000032294;ENSMUSG00000032294
155615	7.54772	8.93171	35.8178	14.7488	55.4134	33.8059	37.4957	28.451	27.8555	19.4962	35.8247	43.8005	39.3371	70.1232	47.3141	44.7036	69.9106	56.1107	P52480	P52480	R.AGKPVICATQM*LESM*IK.K	18	14487.4	Pkm	ENSMUSP00000034834;ENSMUSP00000128770	ENSMUSG00000032294;ENSMUSG00000032294
155616	18.2642	32.8304	15.0384	20.9652	53.9528	31.4793	40.7817	28.5044	52.5292	15.9618	20.9268	40.0111	42.1132	47.1388	41.1592	70.1975	26.7214	23.1376	P52480	P52480	R.AGKPVICATQM*LESM*IK.K	18	13305.1	Pkm	ENSMUSP00000034834;ENSMUSP00000128770	ENSMUSG00000032294;ENSMUSG00000032294
155617	16.0711	15.3874	7.19643	17.1295	22.6152	23.7099	20.0905	11.8646	26.1592	28.2252	33.4538	19.2843	31.244	26.0074	22.5471	40.3058	41.5643	32.2227	P52480	P52480	R.AGKPVICATQM*LESM*IK.K	18	9314.71	Pkm	ENSMUSP00000034834;ENSMUSP00000128770	ENSMUSG00000032294;ENSMUSG00000032294
155618	77.0836	104.195	119.45	115.977	187.536	114.771	226.285	207.887	198.162	74.2079	184.543	193.86	265.201	275.12	304.896	297.563	359.222	282.74	P52480	P52480	R.AGKPVICATQMLESM*IK.K	18	76831.5	Pkm	ENSMUSP00000034834;ENSMUSP00000128770	ENSMUSG00000032294;ENSMUSG00000032294
155619	37.5809	71.3184	63.6662	71.2026	99.1762	63.9628	156.941	96.33	115.057	51.7182	120.313	111.824	137.17	117.997	147.224	201.601	193.778	136.911	P52480	P52480	R.AGKPVICATQMLESM*IK.K	18	42668.2	Pkm	ENSMUSP00000034834;ENSMUSP00000128770	ENSMUSG00000032294;ENSMUSG00000032294
155620	50.908	69.2215	82.6406	129.266	80.6101	79.1349	136.641	101.111	141.854	89.8766	129.334	120.285	150.752	152.459	222.33	167.804	220.791	191.86	P52480	P52480	R.AGKPVICATQMLESM*IK.K	18	51031	Pkm	ENSMUSP00000034834;ENSMUSP00000128770	ENSMUSG00000032294;ENSMUSG00000032294
155621	24.4203	34.4739	42.2404	47.2914	44.2859	33.7169	87.7467	37.6368	39.6752	42.1678	66.7975	77.0707	99.7722	76.365	86.1601	107.231	77.8286	80.4886	P52480	P52480	R.AGKPVICATQMLESM*IK.K	18	23655.7	Pkm	ENSMUSP00000034834;ENSMUSP00000128770	ENSMUSG00000032294;ENSMUSG00000032294
155622	101.964	109.519	161.589	169.026	201.748	188.377	295.711	211.82	287.164	132.894	250.623	327.562	323.547	365.308	414.731	422.94	458.752	394.689	P52480	P52480	R.AGKPVICATQMLESM*IK.K	18	173371	Pkm	ENSMUSP00000034834;ENSMUSP00000128770	ENSMUSG00000032294;ENSMUSG00000032294
155623	60.5655	81.7895	75.7137	107.37	130.64	102.002	127.47	114.937	118.593	73.1898	143.91	155.948	142.336	194.067	242.52	161.522	145.774	196.644	P52480	P52480	R.AGKPVICATQMLESM*IK.K	18	50826.6	Pkm	ENSMUSP00000034834;ENSMUSP00000128770	ENSMUSG00000032294;ENSMUSG00000032294
155624	63.7434	75.5174	89.4193	79.5672	157.092	117.989	157.137	112.193	147.462	54.3741	150.806	205.935	202.294	179.636	267.983	236.558	285.763	204.874	P52480	P52480	R.AGKPVICATQMLESM*IK.K	18	248421	Pkm	ENSMUSP00000034834;ENSMUSP00000128770	ENSMUSG00000032294;ENSMUSG00000032294
155625	3.40706	3.10375	0	7.84087	9.8057	1.46754	7.56572	15.8734	3.88991	5.62515	14.3863	9.84934	11.4315	19.9889	13.1514	24.4988	27.9416	10.5878	P52480	P52480	R.AGKPVICATQM*LESMIK.K	17	4075.02	Pkm	ENSMUSP00000034834;ENSMUSP00000128770	ENSMUSG00000032294;ENSMUSG00000032294
155626	83.8498	37.5547	59.6606	78.5023	123.893	93.9748	171.144	88.1581	90.3131	63.1277	83.0975	152.379	217.095	197.682	237.088	258.256	234.752	220.328	P52480	P52480	R.AGKPVICATQM*LESMIK.K	18	53306.1	Pkm	ENSMUSP00000034834;ENSMUSP00000128770	ENSMUSG00000032294;ENSMUSG00000032294
155627	57.5754	32.6987	67.3449	69.1909	124.321	68.5049	158.449	107.529	87.3453	26.785	136.792	127.903	153.656	135.997	161.955	194.388	188.486	187.336	P52480	P52480	R.AGKPVICATQM*LESMIK.K	18	59961.3	Pkm	ENSMUSP00000034834;ENSMUSP00000128770	ENSMUSG00000032294;ENSMUSG00000032294
155628	104.25	110.064	177.53	119.964	271.473	142.748	272.135	190.604	164.817	84.6839	205.998	249.898	350.485	323.504	395.144	335.983	370.319	345.791	P52480	P52480	R.AGKPVICATQM*LESMIK.K	18	90212.5	Pkm	ENSMUSP00000034834;ENSMUSP00000128770	ENSMUSG00000032294;ENSMUSG00000032294
155629	40.6414	52.4339	77.8566	64.2662	140.656	80.2963	134.796	65.097	93.8743	34.2327	56.5786	110.896	168.551	178.967	165.876	188.685	166.434	152.625	P52480	P52480	R.AGKPVICATQM*LESMIK.K	18	42218.5	Pkm	ENSMUSP00000034834;ENSMUSP00000128770	ENSMUSG00000032294;ENSMUSG00000032294
155630	53.7024	82.5986	104.337	99.9692	136.674	82.7842	132.047	78.4437	133.744	76.1359	133.098	182.235	228.99	175.825	196.475	215.822	272.08	218.527	P52480	P52480	R.AGKPVICATQM*LESMIK.K	18	55716.5	Pkm	ENSMUSP00000034834;ENSMUSP00000128770	ENSMUSG00000032294;ENSMUSG00000032294
155631	53.9183	91.8159	113.424	169.984	184.177	151.116	242.307	155.305	177.805	80.827	218.11	259.394	288.324	305.668	290.2	278.998	315.725	311.072	P52480	P52480	R.AGKPVICATQM*LESMIK.K	18	78961.1	Pkm	ENSMUSP00000034834;ENSMUSP00000128770	ENSMUSG00000032294;ENSMUSG00000032294
155632	52.5286	64.2857	118.688	134.434	132.274	111.153	165.104	125.085	134.197	71.3273	138.193	191.508	225.715	223.69	260.743	339.861	322.285	244.364	P52480	P52480	R.AGKPVICATQM*LESMIK.K	18	106097	Pkm	ENSMUSP00000034834;ENSMUSP00000128770	ENSMUSG00000032294;ENSMUSG00000032294
155633	214.781	186.305	312.459	404.356	484.258	338.075	583.167	388.169	422.291	181.383	465.479	581.667	738.092	692.417	798.604	821.441	876.356	737.339	P52480	P52480	R.AGKPVICATQM*LESMIK.K	18	197457	Pkm	ENSMUSP00000034834;ENSMUSP00000128770	ENSMUSG00000032294;ENSMUSG00000032294
155634	0	Inf	3.14577	0	4.14398	0	3.87239	5.9681	2.45752	0	0	3.5541	1.16459	14.6143	12.6152	0	4.32843	3.08687	P52480	P52480	R.AGKPVICATQM*LESMIK.K	11	1261.61	Pkm	ENSMUSP00000034834;ENSMUSP00000128770	ENSMUSG00000032294;ENSMUSG00000032294
155635	6.63916	0	0	4.38661	5.69198	4.01252	22.117	4.84852	2.34465	0	10.5165	7.08133	11.3741	10.4101	3.12391	0	4.80684	0	P52480	P52480	R.AGKPVICATQMLESMIK.K	13	2083.43	Pkm	ENSMUSP00000034834;ENSMUSP00000128770	ENSMUSG00000032294;ENSMUSG00000032294
155636	199.891	200.074	172.101	179.393	178.156	137.67	149.829	157.276	173.99	161.143	170.565	162.857	163.357	196.534	166.722	177.078	143.096	155.65	P52480	P52480	R.APIIAVTR.N	18	65173.4	Pkm	ENSMUSP00000034834;ENSMUSP00000128770	ENSMUSG00000032294;ENSMUSG00000032294
155637	44.764	53.5761	37.9303	54.9453	78.0722	36.2129	73.4232	84.444	60.9547	40.9577	50.8508	94.9255	42.8817	50.9987	52.3984	67.4685	56.3698	44.0488	P52480	P52480	R.APIIAVTR.N	18	21949.3	Pkm	ENSMUSP00000034834;ENSMUSP00000128770	ENSMUSG00000032294;ENSMUSG00000032294
155638	185.805	220.534	227.203	172.604	188.075	193.231	211.089	174.224	283.969	239.878	230.342	176.048	210.638	198.569	185.703	183.806	251.454	194.492	P52480	P52480	K.DAVLNAWAEDVDLR.V	18	79774.7	Pkm	ENSMUSP00000034834;ENSMUSP00000128770	ENSMUSG00000032294;ENSMUSG00000032294
155639	78.8116	79.1899	75.6877	83.2729	87.5291	89.1428	42.2012	106.467	94.7526	112.647	78.5005	102.676	108.483	66.6768	79.586	64.6502	67.2551	48.728	P52480	P52480	R.FDEILEASDGIM*VAR.G	18	31379	Pkm	ENSMUSP00000034834;ENSMUSP00000128770	ENSMUSG00000032294;ENSMUSG00000032294
155640	113.89	55.7516	132.063	97.6447	75.3824	117.238	113.075	103.19	96.3334	108.487	114.325	122.249	85.5418	106.776	92.9478	90.3456	107.602	123.926	P52480	P52480	K.FGVEQDVDM*VFASFIR.K	18	117936	Pkm	ENSMUSP00000034834;ENSMUSP00000128770	ENSMUSG00000032294;ENSMUSG00000032294
155641	142.997	107.911	127.037	89.0887	109.696	166.333	123.198	83.056	111.548	93.2741	122.455	128.148	87.5262	145.592	118.289	83.0825	118.959	131.076	P52480	P52480	K.FGVEQDVDM*VFASFIR.K	18	44729.7	Pkm	ENSMUSP00000034834;ENSMUSP00000128770	ENSMUSG00000032294;ENSMUSG00000032294
155642	35.3751	46.5939	28.7478	37.818	29.0577	15.1989	32.0099	27.2753	26.1268	31.2578	47.4626	30.3433	46.9271	47.5696	42.9829	40.2251	36.4119	42.8428	P52480	P52480	K.FGVEQDVDM*VFASFIR.K	18	13792.4	Pkm	ENSMUSP00000034834;ENSMUSP00000128770	ENSMUSG00000032294;ENSMUSG00000032294
155643	6.13326	10.9855	15.8484	5.29576	19.8546	19.3574	4.04544	1.5432	18.2442	15.0067	10.9227	25.1467	1.54722	14.4268	24.5206	22.4668	11.5278	11.8734	P52480	P52480	K.FGVEQDVDMVFASFIR.K	18	5111.39	Pkm	ENSMUSP00000034834;ENSMUSP00000128770	ENSMUSG00000032294;ENSMUSG00000032294
155644	37.9224	38.1539	42.8795	38.182	20.4362	37.0343	31.2229	54.5791	14.3505	37.4454	42.9008	51.9762	32.461	49.0964	45.6473	52.8806	31.8381	48.5387	P52480	P52480	K.FGVEQDVDM*VFASFIR.K	18	15142	Pkm	ENSMUSP00000034834;ENSMUSP00000128770	ENSMUSG00000032294;ENSMUSG00000032294
155645	18.5733	10.3312	18.3118	6.9413	8.58556	13.7661	17.8648	0	6.67952	13.6621	27.5874	8.74043	22.2162	26.5695	16.0565	11.8866	16.2576	12.8318	P52480	P52480	K.FGVEQDVDM*VFASFIR.K	17	5499.23	Pkm	ENSMUSP00000034834;ENSMUSP00000128770	ENSMUSG00000032294;ENSMUSG00000032294
155646	0	14.9454	12.3479	2.05183	0	0	3.19795	8.07061	0.646437	12.7582	4.59541	0	7.08623	6.28407	16.9207	4.33748	2.89619	2.03842	P52480	P52480	K.FGVEQDVDMVFASFIR.K	14	2101.05	Pkm	ENSMUSP00000034834;ENSMUSP00000128770	ENSMUSG00000032294;ENSMUSG00000032294
155647	21.5099	12.1768	11.7799	31.592	1.75986	19.8871	36.6839	8.13377	5.38672	9.67055	21.6517	17.2018	26.8828	36.1921	12.786	18.6477	13.8352	19.6661	P52480	P52480	K.FGVEQDVDM*VFASFIR.K	18	6964.73	Pkm	ENSMUSP00000034834;ENSMUSP00000128770	ENSMUSG00000032294;ENSMUSG00000032294
155648	12.0471	21.8858	9.27378	22.4883	2.25165	3.42003	10.7333	2.75823	5.41496	15.6439	6.29101	16.3096	16.252	7.43822	6.97959	9.75746	5.80446	18.8466	P52480	P52480	K.FGVEQDVDM*VFASFIR.K	17	4143.09	Pkm	ENSMUSP00000034834;ENSMUSP00000128770	ENSMUSG00000032294;ENSMUSG00000032294
155649	0	5.39644	6.12843	6.1758	1.16728	4.50227	8.90287	0	0	11.0537	3.09957	0	11.1051	3.01875	2.06645	0	3.67612	5.48798	P52480	P52480	K.FGVEQDVDMVFASFIR.K	13	1536.16	Pkm	ENSMUSP00000034834;ENSMUSP00000128770	ENSMUSG00000032294;ENSMUSG00000032294
155650	6.14008	0	4.02874	3.18729	0	2.5025	3.13334	0	0	5.68169	Inf	3.0648	0	0	0	5.14753	3.41682	3.88336	P52480	P52480	K.FGVEQDVDMVFASFIR.K	10	860.629	Pkm	ENSMUSP00000034834;ENSMUSP00000128770	ENSMUSG00000032294;ENSMUSG00000032294
155651	0	4.1643	0	2.88871	3.59333	11.5838	4.93317	0.609863	10.9744	11.2304	3.2611	1.38782	5.35093	1.82896	2.95831	10.1893	0	3.41492	P52480	P52480	K.FGVEQDVDM*VFASFIR.K	15	1677.83	Pkm	ENSMUSP00000034834;ENSMUSP00000128770	ENSMUSG00000032294;ENSMUSG00000032294
155652	1.39295	0	0	0	Inf	1.5628	0	0	4.4975	5.73617	4.89466	0	0.686218	2.97742	3.77626	0	0	0	P52480	P52480	K.FGVEQDVDMVFASFIR.K	8	546.478	Pkm	ENSMUSP00000034834;ENSMUSP00000128770	ENSMUSG00000032294;ENSMUSG00000032294
155653	4.23383	6.12299	3.76104	1.50427	3.38582	2.01336	0	0	8.38834	2.85899	0	6.26042	5.93166	3.23016	0	1.65035	3.53585	8.82538	P52480	P52480	K.FGVEQDVDM*VFASFIR.K	14	1320.48	Pkm	ENSMUSP00000034834;ENSMUSP00000128770	ENSMUSG00000032294;ENSMUSG00000032294
155654	0	0	0	0	0	5.70028	1.98255	0	7.14449	Inf	0	0	6.12421	9.10201	0	0	Inf	0	P52480	P52480	K.FGVEQDVDMVFASFIR.K	5	643.889	Pkm	ENSMUSP00000034834;ENSMUSP00000128770	ENSMUSG00000032294;ENSMUSG00000032294
155655	2.04294	0	2.69821	4.03893	0	1.38598	Inf	0	0	1.78697	Inf	2.59143	0	0	Inf	0	0	2.59428	P52480	P52480	K.FGVEQDVDM*VFASFIR.K	7	367.134	Pkm	ENSMUSP00000034834;ENSMUSP00000128770	ENSMUSG00000032294;ENSMUSG00000032294
155656	0	3.81439	7.05681	5.38933	1.06872	3.57997	6.53605	0	0	0	1.93161	2.93474	1.3815	2.77443	2.2248	0	15.0207	0	P52480	P52480	K.FGVEQDVDMVFASFIR.K	12	1149.5	Pkm	ENSMUSP00000034834;ENSMUSP00000128770	ENSMUSG00000032294;ENSMUSG00000032294
155657	13.3995	8.08808	8.14012	10.4074	22.9399	11.6396	7.97477	14.4329	3.83039	1.79071	29.909	13.7198	16.5868	14.6042	12.3794	19.3759	13.1482	22.0769	P52480	P52480	K.FGVEQDVDM*VFASFIR.K	18	5231.27	Pkm	ENSMUSP00000034834;ENSMUSP00000128770	ENSMUSG00000032294;ENSMUSG00000032294
155658	28.9734	26.0004	24.1546	3.36936	9.04737	19.0589	22.9603	16.7266	5.76473	26.9754	34.0498	13.3808	11.4941	32.8287	10.3386	60.7299	21.434	20.8443	P52480	P52480	K.FGVEQDVDM*VFASFIR.K	18	8306.29	Pkm	ENSMUSP00000034834;ENSMUSP00000128770	ENSMUSG00000032294;ENSMUSG00000032294
155659	4.63969	1.75734	22.5531	25.8507	19.6772	21.7511	0	7.93939	13.0868	28.7563	10.1011	16.056	0	21.1186	11.6005	6.05566	7.59305	18.5591	P52480	P52480	K.FGVEQDVDMVFASFIR.K	16	5076.04	Pkm	ENSMUSP00000034834;ENSMUSP00000128770	ENSMUSG00000032294;ENSMUSG00000032294
155660	25.1241	30.4898	32.2553	24.6554	16.5663	34.0723	24.588	7.32259	11.997	35.4102	31.4387	22.2614	28.9569	17.0358	29.5341	27.0304	19.2827	19.3117	P52480	P52480	K.FGVEQDVDM*VFASFIR.K	18	9359.24	Pkm	ENSMUSP00000034834;ENSMUSP00000128770	ENSMUSG00000032294;ENSMUSG00000032294
155661	28.2686	41.2654	70.2642	27.2013	30.4508	5.22547	28.2936	45.4025	34.7863	27.5445	46.7599	29.4775	33.8798	34.9486	48.4668	45.5763	31.3458	32.2122	P52480	P52480	K.FGVEQDVDM*VFASFIR.K	18	13731.3	Pkm	ENSMUSP00000034834;ENSMUSP00000128770	ENSMUSG00000032294;ENSMUSG00000032294
155662	17.32	16.249	25.4553	29.3176	20.959	15.3386	19.1764	27.496	16.4366	22.7116	43.5596	24.7687	22.4547	20.6459	20.7147	20.9422	15.1221	21.0319	P52480	P52480	K.FGVEQDVDMVFASFIR.K	18	8553.87	Pkm	ENSMUSP00000034834;ENSMUSP00000128770	ENSMUSG00000032294;ENSMUSG00000032294
155663	42.7603	30.5551	23.6148	30.748	37.1572	54.4358	34.2391	41.1594	30.6377	44.733	48.0534	64.9838	43.3899	51.1833	46.8564	43.1191	34.9899	34.744	P52480	P52480	K.FGVEQDVDM*VFASFIR.K	18	15780	Pkm	ENSMUSP00000034834;ENSMUSP00000128770	ENSMUSG00000032294;ENSMUSG00000032294
155664	38.4912	25.7967	12.8599	22.6976	30.236	12.015	41.4952	32.4532	20.4111	18.3889	25.4733	35.9666	16.2485	15.6546	48.3708	25.2475	22.2129	18.9742	P52480	P52480	K.FGVEQDVDMVFASFIR.K	18	9908.39	Pkm	ENSMUSP00000034834;ENSMUSP00000128770	ENSMUSG00000032294;ENSMUSG00000032294
155665	35.7105	40.6779	40.5192	12.5226	17.0005	38.4825	23.9757	24.5062	10.1058	38.2662	23.0156	47.4544	34.6699	23.6511	30.4613	41.0234	43.2673	22.3047	P52480	P52480	K.FGVEQDVDM*VFASFIR.K	18	11719.4	Pkm	ENSMUSP00000034834;ENSMUSP00000128770	ENSMUSG00000032294;ENSMUSG00000032294
155666	6.21118	14.5469	23.3688	17.8672	15.3799	12.29	27.6921	20.9987	28.3158	28.0693	27.1723	42.9738	8.36987	17.1746	25.7724	45.1053	17.0669	36.6395	P52480	P52480	K.FGVEQDVDM*VFASFIR.K	17	8885.17	Pkm	ENSMUSP00000034834;ENSMUSP00000128770	ENSMUSG00000032294;ENSMUSG00000032294
155667	145.262	108.632	156.031	154.805	168.245	102.667	162.053	153.892	117.943	128.466	127.125	155.936	145.619	166.342	148.835	155.497	125.12	133.647	P52480	P52480	R.GIFPVLCK.D	18	54702.8	Pkm	ENSMUSP00000034834;ENSMUSP00000128770	ENSMUSG00000032294;ENSMUSG00000032294
155668	121.912	139.674	84.6207	136.582	157.057	147.958	144.516	109.138	144.854	156.672	157.328	126.546	135.595	163.01	159.228	149.342	96.3193	94.0189	P52480	P52480	R.GIFPVLCK.D	18	51883.3	Pkm	ENSMUSP00000034834;ENSMUSP00000128770	ENSMUSG00000032294;ENSMUSG00000032294
155669	626.325	616.885	572.091	590.892	654.573	527.355	559.459	577.005	580.055	585.418	601.444	592.023	593.448	661.888	644.501	559.904	634.39	563.656	P52480	P52480	R.GIFPVLCK.D	18	229964	Pkm	ENSMUSP00000034834;ENSMUSP00000128770	ENSMUSG00000032294;ENSMUSG00000032294
155670	156.589	163.192	155.672	153.963	138.535	158.696	126.564	145.809	160.878	178.257	166.336	140.259	147.408	142.448	161.761	139.279	152.286	131.382	P52480	P52480	R.GIFPVLCK.D	18	58195.3	Pkm	ENSMUSP00000034834;ENSMUSP00000128770	ENSMUSG00000032294;ENSMUSG00000032294
155671	561.067	500.337	512.845	465.226	545.227	504.393	455.26	571.763	577.597	502.296	471.083	437.165	536.115	506.788	499.252	523.278	415.525	438.141	P52480	P52480	R.GIFPVLCK.D	18	193106	Pkm	ENSMUSP00000034834;ENSMUSP00000128770	ENSMUSG00000032294;ENSMUSG00000032294
155672	1069.94	965.394	961.43	992.852	1010.92	983.452	946.229	1020.02	1042.21	908.668	1092.86	1054.38	996.447	1016.54	1040.27	886.268	1022.39	1047.14	P52480	P52480	R.GIFPVLCK.D	18	2.94779e+06	Pkm	ENSMUSP00000034834;ENSMUSP00000128770	ENSMUSG00000032294;ENSMUSG00000032294
155673	138.256	84.8592	133.934	128.915	117.905	108.741	83.7346	87.0821	95.3818	154.687	132.189	121.248	102.951	94.6054	103.91	108.411	115.774	88.5458	P52480	P52480	R.GIFPVLCK.D	18	42825.7	Pkm	ENSMUSP00000034834;ENSMUSP00000128770	ENSMUSG00000032294;ENSMUSG00000032294
155674	271.61	280.333	256.267	298.12	278.848	303.243	253.718	226.081	216.413	313.463	292.685	280.719	191.939	288.117	220.972	292.911	285.738	298.526	P52480	P52480	R.GIFPVLCK.D	18	103621	Pkm	ENSMUSP00000034834;ENSMUSP00000128770	ENSMUSG00000032294;ENSMUSG00000032294
155675	494.146	504.478	455.214	490.413	518.739	470.204	476.367	495.113	540.845	513.434	485.255	576.316	483.399	573.43	503.005	608.109	575.215	674.893	P52480	P52480	R.GIFPVLCK.D	18	306852	Pkm	ENSMUSP00000034834;ENSMUSP00000128770	ENSMUSG00000032294;ENSMUSG00000032294
155676	713.084	637.639	505.29	602.199	754.513	606.979	632.571	515.766	747.522	735.885	641.079	627.113	696.802	680.839	665.88	617.032	540.842	544.346	P52480	P52480	K.GSGTAEVELK.K	18	245466	Pkm	ENSMUSP00000034834;ENSMUSP00000128770	ENSMUSG00000032294;ENSMUSG00000032294
155677	481.878	503.415	396.513	454.5	540.294	466.587	412.309	396.04	525.327	489	428.95	456.344	462.545	511.036	424.483	360.509	344.52	354.097	P52480	P52480	K.GSGTAEVELK.K	18	4.20396e+06	Pkm	ENSMUSP00000034834;ENSMUSP00000128770	ENSMUSG00000032294;ENSMUSG00000032294
155678	356.537	378.351	326.682	421.81	335.375	364.482	343.289	381.082	454.93	363.851	358.197	426.983	451.185	397.436	315.203	385.435	314.931	310.3	P52480	P52480	K.GSGTAEVELK.K	18	1.62728e+07	Pkm	ENSMUSP00000034834;ENSMUSP00000128770	ENSMUSG00000032294;ENSMUSG00000032294
155679	445.508	390.779	436.23	388.251	395.7	426.122	374.505	423.342	370.906	478.317	347.746	411.07	306.705	337.254	278.018	358.292	348.609	451.744	P52480	P52480	K.GSGTAEVELK.K	18	147727	Pkm	ENSMUSP00000034834;ENSMUSP00000128770	ENSMUSG00000032294;ENSMUSG00000032294
155680	254.175	252.391	216.467	269.06	230.477	276.447	177.555	206.342	206.776	301.436	243.25	274.005	201.58	188.02	226.511	232.922	195.132	251.207	P52480	P52480	K.GSGTAEVELK.K	18	562721	Pkm	ENSMUSP00000034834;ENSMUSP00000128770	ENSMUSG00000032294;ENSMUSG00000032294
155681	555.927	585.985	608.482	677.857	561.841	526.042	558.095	596.34	538.219	641.07	644.904	619.596	602.353	603.711	524.703	540.899	531.477	592.687	P52480	P52480	K.GSGTAEVELK.K	18	225016	Pkm	ENSMUSP00000034834;ENSMUSP00000128770	ENSMUSG00000032294;ENSMUSG00000032294
155682	1033.83	1066.42	887.433	1071.75	994.753	994.041	1058.8	965.666	929.328	1054.07	1066.47	942.405	975.967	1098.3	894.542	905.067	929.582	919.865	P52480	P52480	K.GSGTAEVELK.K	18	380682	Pkm	ENSMUSP00000034834;ENSMUSP00000128770	ENSMUSG00000032294;ENSMUSG00000032294
155683	353.102	364.502	322.889	394.617	350.543	349.39	297.659	408.707	321.289	451.384	301.904	370.639	377.597	403.988	331.417	294.899	392.82	365.622	P52480	P52480	K.GSGTAEVELK.K	18	138098	Pkm	ENSMUSP00000034834;ENSMUSP00000128770	ENSMUSG00000032294;ENSMUSG00000032294
155684	1160.12	1327.68	1025.32	1294.01	1116.07	1165	1164.51	1186.26	1169.51	1282.74	1227.75	1234.81	1113.55	1266.99	1055.65	1052.59	1098.05	1224.95	P52480	P52480	K.GSGTAEVELK.K	18	882633	Pkm	ENSMUSP00000034834;ENSMUSP00000128770	ENSMUSG00000032294;ENSMUSG00000032294
155685	317.809	267.403	337.955	334.32	288.493	307.932	296.262	358.103	340.645	401.309	334.92	317.961	306.232	397.877	302.365	303.158	279.64	315.903	P52480	P52480	K.GSGTAEVELK.K	18	124351	Pkm	ENSMUSP00000034834;ENSMUSP00000128770	ENSMUSG00000032294;ENSMUSG00000032294
155686	317.576	284.995	276.461	342.661	262.026	337.519	222.342	287.083	371.767	297.536	296.636	298.373	276.319	289.214	255.648	241.426	208.264	229.439	P52480	P52480	K.GSGTAEVELK.K	18	109086	Pkm	ENSMUSP00000034834;ENSMUSP00000128770	ENSMUSG00000032294;ENSMUSG00000032294
155687	127.391	207.516	160.273	118.825	101.613	137.539	173.336	138.958	141.748	175.702	130.526	100.478	137.196	105.978	123.91	111.191	132.255	120.61	P52480	P52480	K.GSGTAEVELK.K	18	52325.8	Pkm	ENSMUSP00000034834;ENSMUSP00000128770	ENSMUSG00000032294;ENSMUSG00000032294
155688	580.058	544.415	372.405	450.413	498.427	542.504	440.498	546.939	531.318	487.081	547.43	466.311	485.867	453.502	458.08	424.205	419.299	411.629	P52480	P52480	K.GSGTAEVELK.K	18	185338	Pkm	ENSMUSP00000034834;ENSMUSP00000128770	ENSMUSG00000032294;ENSMUSG00000032294
155689	133.596	131.621	160.532	105.162	87.59	109.164	70.3151	99.7296	122.188	109.439	81.4114	156.788	116.27	115.211	109.82	109.614	90.1523	105.421	P52480	P52480	K.GSGTAEVELK.K	18	43101.6	Pkm	ENSMUSP00000034834;ENSMUSP00000128770	ENSMUSG00000032294;ENSMUSG00000032294
155690	253.354	230.379	204.163	190.91	152.642	177.663	229.332	201.59	269.862	248.305	208.109	196.415	173.539	237.087	233.079	210.18	203.651	206.06	P52480	P52480	K.GSGTAEVELK.K	18	81918.8	Pkm	ENSMUSP00000034834;ENSMUSP00000128770	ENSMUSG00000032294;ENSMUSG00000032294
155691	317.708	360.891	255.61	294.357	320.447	348.423	289.623	302.458	251.797	305.815	273.437	295.771	296.75	312.601	259.654	346.796	257.747	332.687	P52480	P52480	K.GSGTAEVELK.K	18	116047	Pkm	ENSMUSP00000034834;ENSMUSP00000128770	ENSMUSG00000032294;ENSMUSG00000032294
155692	418.487	390.725	372.341	395.989	355.406	323.21	347.632	357.2	238.725	460.181	394.552	403.389	381.053	412.813	374.373	366.507	330.783	391.404	P52480	P52480	K.GSGTAEVELK.K	18	143701	Pkm	ENSMUSP00000034834;ENSMUSP00000128770	ENSMUSG00000032294;ENSMUSG00000032294
155693	349.5	295.667	322.841	311.463	273.225	306.477	253.65	327.47	266.362	350.097	384.62	332.845	282.989	281.387	366.421	242.233	294.973	304.25	P52480	P52480	K.GSGTAEVELK.K	18	118746	Pkm	ENSMUSP00000034834;ENSMUSP00000128770	ENSMUSG00000032294;ENSMUSG00000032294
155694	118.795	121.84	115.997	99.7955	120.538	126.695	95.0791	154.307	123.696	138.855	141.577	120.762	114.545	109.309	76.5694	105.654	89.6496	95.9764	P52480	P52480	K.GSGTAEVELK.K	18	44291.8	Pkm	ENSMUSP00000034834;ENSMUSP00000128770	ENSMUSG00000032294;ENSMUSG00000032294
155695	130.928	151.929	107.879	92.8073	113.473	138.129	118.328	157.945	91.2178	141.356	117.986	139.291	97.431	103.791	151.419	118.396	128.68	155.436	P52480	P52480	K.GSGTAEVELK.K	18	48212	Pkm	ENSMUSP00000034834;ENSMUSP00000128770	ENSMUSG00000032294;ENSMUSG00000032294
155696	94.9608	134.151	110.458	97.2724	93.0237	114.718	129.252	110.599	90.0416	107.327	137.681	106.435	121.145	131.159	79.2304	58.5523	113.18	122.817	P52480	P52480	K.GSGTAEVELK.K	18	41774.3	Pkm	ENSMUSP00000034834;ENSMUSP00000128770	ENSMUSG00000032294;ENSMUSG00000032294
155697	71.3768	55.3931	101.27	87.4403	71.9456	53.7435	84.5523	65.8069	121.911	105.17	78.399	65.0835	57.4757	62.5873	63.3112	69.6719	92.2121	74.6632	P52480	P52480	K.GSGTAEVELK.K	18	29576.1	Pkm	ENSMUSP00000034834;ENSMUSP00000128770	ENSMUSG00000032294;ENSMUSG00000032294
155698	85.7679	122.691	69.1049	87.8891	103.405	146.595	107.609	107.781	130.737	143.237	124.741	115.533	98.2331	78.9067	117.04	117.513	117.312	104.001	P52480	P52480	K.GSGTAEVELK.K	18	42332.7	Pkm	ENSMUSP00000034834;ENSMUSP00000128770	ENSMUSG00000032294;ENSMUSG00000032294
155699	34.0564	41.2698	12.7812	27.115	35.5592	23.5921	24.864	30.6762	11.8707	65.7648	29.8925	35.7481	25.4087	34.63	26.0124	18.0228	21.1936	29.3823	P52480	P52480	K.GSGTAEVELK.K	18	11296.2	Pkm	ENSMUSP00000034834;ENSMUSP00000128770	ENSMUSG00000032294;ENSMUSG00000032294
155700	45.1587	46.7473	24.9774	41.224	39.7173	46.4447	53.0866	75.9289	52.5686	45.3717	38.4016	48.2949	36.0984	29.5985	31.1544	35.4838	103.875	42.6549	P52480	P52480	K.GSGTAEVELK.K	18	17915	Pkm	ENSMUSP00000034834;ENSMUSP00000128770	ENSMUSG00000032294;ENSMUSG00000032294
155701	105.013	68.778	49.1391	65.1302	55.2374	51.3553	49.7811	39.1135	43.2234	84.896	53.1121	46.64	48.0479	53.1072	46.1482	77.2443	59.8004	63.5275	P52480	P52480	K.GSGTAEVELK.K	18	22669.7	Pkm	ENSMUSP00000034834;ENSMUSP00000128770	ENSMUSG00000032294;ENSMUSG00000032294
155702	44.6638	48.6385	64.3982	78.7132	45.0493	50.8081	35.8628	55.4975	79.9883	35.0048	45.931	46.086	47.443	60.2621	40.3259	33.3067	35.2186	72.1211	P52480	P52480	K.GSGTAEVELK.K	18	19674.1	Pkm	ENSMUSP00000034834;ENSMUSP00000128770	ENSMUSG00000032294;ENSMUSG00000032294
155703	17.1087	51.6114	29.0284	22.5086	20.8368	40.4912	28.7006	30.0988	15.2774	49.3541	37.721	17.9964	20.5638	33.4556	21.911	35.8467	19.0848	34.4887	P52480	P52480	K.GSGTAEVELK.K	18	11263.1	Pkm	ENSMUSP00000034834;ENSMUSP00000128770	ENSMUSG00000032294;ENSMUSG00000032294
155704	45.3754	38.2634	41.022	54.5305	44.9775	43.3763	26.9612	46.1615	39.9508	31.8995	56.8446	33.0167	20.8577	38.2889	17.8227	32.4692	45.8195	37.5574	P52480	P52480	K.GSGTAEVELK.K	18	14877.7	Pkm	ENSMUSP00000034834;ENSMUSP00000128770	ENSMUSG00000032294;ENSMUSG00000032294
155705	19.8221	25.1919	29.3646	30.1227	31.3382	14.441	10.9936	41.837	29.7652	35.6491	66.4051	39.9834	31.9649	35.7888	25.0933	40.0199	37.047	31.7908	P52480	P52480	K.GSGTAEVELK.K	18	12340.1	Pkm	ENSMUSP00000034834;ENSMUSP00000128770	ENSMUSG00000032294;ENSMUSG00000032294
155706	22.6528	41.6947	25.5956	18.048	29.6588	21.2863	37.0806	41.2562	23.6523	27.0422	50.7685	39.2238	2.12684	35.1161	18.9051	18.66	16.3027	40.3993	P52480	P52480	K.GSGTAEVELK.K	18	10903	Pkm	ENSMUSP00000034834;ENSMUSP00000128770	ENSMUSG00000032294;ENSMUSG00000032294
155707	37.8297	42.2978	50.2161	48.4478	21.8573	31.0505	47.4875	36.909	11.2746	49.3661	28.1299	38.7487	13.6818	28.5892	18.4913	29.7564	24.5621	21.4016	P52480	P52480	K.GSGTAEVELK.K	18	12414.5	Pkm	ENSMUSP00000034834;ENSMUSP00000128770	ENSMUSG00000032294;ENSMUSG00000032294
155708	17.2582	14.4423	7.88484	4.68474	13.3387	12.8559	18.1307	13.1283	20.6399	19.2392	7.61455	8.97261	16.0965	10.194	1.16873	17.7485	3.4742	11.4069	P52480	P52480	K.GSGTAEVELK.K	17	4671.32	Pkm	ENSMUSP00000034834;ENSMUSP00000128770	ENSMUSG00000032294;ENSMUSG00000032294
155709	40.2736	30.6136	28.0689	27.4102	19.7856	34.4868	34.963	32.0364	23.9089	37.9484	19.9285	25.2772	20.9861	52.6957	13.2726	38.9393	29.9032	24.1135	P52480	P52480	K.GSGTAEVELK.K	18	11441.1	Pkm	ENSMUSP00000034834;ENSMUSP00000128770	ENSMUSG00000032294;ENSMUSG00000032294
155710	14.2419	13.7332	20.1107	17.4009	26.6088	29.9676	16.8887	19.0615	22.0778	34.7612	16.6132	19.4864	17.6743	18.7156	16.1798	23.3486	23.5989	23.0478	P52480	P52480	K.GSGTAEVELK.K	18	7993.53	Pkm	ENSMUSP00000034834;ENSMUSP00000128770	ENSMUSG00000032294;ENSMUSG00000032294
155711	43.7609	19.8505	28.2741	12.791	46.8007	31.386	36.7062	28.6451	39.5686	33.0461	37.4837	37.8106	48.3035	17.7258	32.774	14.052	32.1021	43.4637	P52480	P52480	K.GSGTAEVELK.K	18	12509.7	Pkm	ENSMUSP00000034834;ENSMUSP00000128770	ENSMUSG00000032294;ENSMUSG00000032294
155712	67.0616	45.5893	67.8205	56.4989	70.2097	55.2727	45.8266	70.952	101.48	68.6951	51.3031	61.6229	49.0144	39.9742	56.7075	39.4792	26.1388	54.3443	P52480	P52480	K.GSGTAEVELK.K	18	21999.7	Pkm	ENSMUSP00000034834;ENSMUSP00000128770	ENSMUSG00000032294;ENSMUSG00000032294
155713	88.9989	73.8531	89.1932	86.8091	66.1525	75.9507	48.2997	78.2488	90.2984	111.724	68.2087	58.7032	77.5644	77.3916	85.332	64.1595	49.4646	79.4869	P52480	P52480	K.GSGTAEVELK.K	18	29315.5	Pkm	ENSMUSP00000034834;ENSMUSP00000128770	ENSMUSG00000032294;ENSMUSG00000032294
155714	183.942	151.13	149.442	219.97	179.475	160.417	149.199	199.541	139.235	169.474	143.99	155.637	113.958	153.65	154.909	173.551	131.692	167.616	P52480	P52480	K.GSGTAEVELK.K	18	61994.2	Pkm	ENSMUSP00000034834;ENSMUSP00000128770	ENSMUSG00000032294;ENSMUSG00000032294
155715	21.1092	25.4583	25.1361	40.0953	11.8044	35.4417	25.9757	30.574	27.6159	27.076	30.9436	23.0099	25.0189	40.1303	27.1372	31.4354	29.6308	26.5808	P52480	P52480	K.GSGTAEVELK.K	18	10794	Pkm	ENSMUSP00000034834;ENSMUSP00000128770	ENSMUSG00000032294;ENSMUSG00000032294
155716	23.4203	17.9947	19.3486	25.0029	16.8231	26.2571	11.5751	14.5792	25.3777	22.1095	23.7769	15.6689	19.4126	35.5368	39.2646	15.7501	15.1758	11.8758	P52480	P52480	K.GSGTAEVELK.K	18	8109.8	Pkm	ENSMUSP00000034834;ENSMUSP00000128770	ENSMUSG00000032294;ENSMUSG00000032294
155717	27.148	58.1099	46.7533	51.6348	27.546	46.678	34.0276	40.3978	24.7741	54.3336	39.3139	37.0419	25.2062	36.6385	33.8077	28.7255	39.4214	39.5588	P52480	P52480	K.GSGTAEVELK.K	18	14796.3	Pkm	ENSMUSP00000034834;ENSMUSP00000128770	ENSMUSG00000032294;ENSMUSG00000032294
155718	15.1849	24.3285	8.71674	30.4124	11.6309	19.4221	37.4624	20.1685	19.8014	21.2392	16.9621	14.3516	4.96316	27.5076	6.3522	7.16387	12.1527	11.8417	P52480	P52480	K.GSGTAEVELK.K	18	6629.64	Pkm	ENSMUSP00000034834;ENSMUSP00000128770	ENSMUSG00000032294;ENSMUSG00000032294
155719	31.583	56.059	26.8131	44.5693	51.9276	47.1299	40.9932	33.7798	63.0907	64.5338	15.3134	22.8286	33.6979	40.3179	45.655	33.476	61.3733	47.1688	P52480	P52480	K.GSGTAEVELK.K	18	16271.2	Pkm	ENSMUSP00000034834;ENSMUSP00000128770	ENSMUSG00000032294;ENSMUSG00000032294
155720	7.37031	6.4398	14.8039	9.80483	5.75252	5.98504	6.79619	3.85946	13.1529	11.3308	10.7403	7.7536	18.1208	7.60088	0.679448	14.9436	8.9164	1.39289	P52480	P52480	K.GSGTAEVELK.K	18	3326.61	Pkm	ENSMUSP00000034834;ENSMUSP00000128770	ENSMUSG00000032294;ENSMUSG00000032294
155721	10.03	Inf	4.58494	0	3.239	0	0	3.30754	4.57286	0	4.05288	3.72319	9.58216	11.0409	0	3.74131	13.4743	0	P52480	P52480	K.GSGTAEVELK.K	11	1526.93	Pkm	ENSMUSP00000034834;ENSMUSP00000128770	ENSMUSG00000032294;ENSMUSG00000032294
155722	8.43588	0	0	15.1622	12.2048	12.8669	5.18409	10.3005	4.45578	13.9942	8.41877	13.8626	0	3.99059	6.58199	3.57258	4.19324	11.9322	P52480	P52480	K.GSGTAEVELK.K	15	2893.6	Pkm	ENSMUSP00000034834;ENSMUSP00000128770	ENSMUSG00000032294;ENSMUSG00000032294
155723	0	2.59346	0	0	0	Inf	5.19035	0	9.51032	6.00829	0	7.26633	0	10.3832	Inf	0	0	0	P52480	P52480	K.GSGTAEVELK.K	6	876.89	Pkm	ENSMUSP00000034834;ENSMUSP00000128770	ENSMUSG00000032294;ENSMUSG00000032294
155724	4.74659	3.42565	7.63543	15.1596	7.50954	2.24432	4.65975	2.95765	5.27587	4.3052	2.89889	8.05088	2.54445	1.94845	5.32052	3.75759	11.7245	3.41059	P52480	P52480	K.GSGTAEVELK.K	18	2088.19	Pkm	ENSMUSP00000034834;ENSMUSP00000128770	ENSMUSG00000032294;ENSMUSG00000032294
155725	9.30346	6.32585	1.85023	11.0416	5.60788	2.52123	1.64379	9.96535	5.16711	3.20106	3.24736	4.87603	0	0	0	2.12746	2.4758	3.98302	P52480	P52480	K.GSGTAEVELK.K	15	1570.1	Pkm	ENSMUSP00000034834;ENSMUSP00000128770	ENSMUSG00000032294;ENSMUSG00000032294
155726	20.9814	10.557	31.2423	43.4776	17.7735	43.0586	32.9253	13.4374	26.0632	31.4321	35.1475	42.2351	43.0644	9.66973	7.87263	31.9076	24.4568	23.3633	P52480	P52480	K.GSGTAEVELK.K	18	10457.8	Pkm	ENSMUSP00000034834;ENSMUSP00000128770	ENSMUSG00000032294;ENSMUSG00000032294
155727	82.3786	125.767	98.7033	110.172	96.0377	112.386	90.9296	88.1945	83.5207	93.3239	88.6236	114.237	120.316	92.4134	75.1828	107.482	119.921	92.1061	P52480	P52480	K.GSGTAEVELK.K	18	38343.6	Pkm	ENSMUSP00000034834;ENSMUSP00000128770	ENSMUSG00000032294;ENSMUSG00000032294
155728	105.161	117.953	84.8773	115.274	103.936	105.073	100.06	125.778	126.436	106.326	110.033	123.091	98.8849	114.581	73.4542	120.236	82.7991	117.23	P52480	P52480	K.GSGTAEVELK.K	18	41328.7	Pkm	ENSMUSP00000034834;ENSMUSP00000128770	ENSMUSG00000032294;ENSMUSG00000032294
155729	6.82945	14.0493	4.14994	14.7601	12.2036	20.588	3.93268	2.32455	12.1626	16.0588	17.154	13.7168	11.0108	7.1973	3.0232	10.1612	12.2016	5.06623	P52480	P52480	K.GSGTAEVELK.K	18	3994.76	Pkm	ENSMUSP00000034834;ENSMUSP00000128770	ENSMUSG00000032294;ENSMUSG00000032294
155730	126.296	171.741	95.8288	98.3315	111.818	106.854	89.8568	104.054	140.6	94.1686	114.686	83.223	75.1062	129.926	127.073	80.4154	91.7552	122.756	P52480	P52480	K.GSGTAEVELK.K	18	42058.3	Pkm	ENSMUSP00000034834;ENSMUSP00000128770	ENSMUSG00000032294;ENSMUSG00000032294
155731	31.2269	35.2887	48.3646	47.7981	20.6701	36.9575	48.1177	43.8133	45.0609	39.7634	56.3438	37.6065	38.5596	32.5737	38.5251	26.0542	21.5851	42.2072	P52480	P52480	K.GSGTAEVELK.K	18	14783.5	Pkm	ENSMUSP00000034834;ENSMUSP00000128770	ENSMUSG00000032294;ENSMUSG00000032294
155732	82.8649	104.864	69.9083	128.602	120.47	114.277	63.5451	91.7229	78.5911	111.535	132.139	100.941	97.1543	85.1911	90.6006	63.708	73.7915	92.4166	P52480	P52480	K.GSGTAEVELK.K	18	36430.9	Pkm	ENSMUSP00000034834;ENSMUSP00000128770	ENSMUSG00000032294;ENSMUSG00000032294
155733	72.7249	108.533	123.003	49.4245	74.4508	91.6882	56.689	63.0092	127.148	89.731	115.16	65.0961	93.2877	92.0869	96.5154	89.102	93.8401	83.9982	P52480	P52480	K.GSGTAEVELK.K	18	33944.2	Pkm	ENSMUSP00000034834;ENSMUSP00000128770	ENSMUSG00000032294;ENSMUSG00000032294
155734	77.407	87.3935	91.2572	77.3073	70.2105	61.198	78.3975	80.7735	88.1916	105.504	90.7092	113.812	77.0875	53.8846	63.1924	75.0924	59.9591	58.525	P52480	P52480	K.GSGTAEVELK.K	18	30172.9	Pkm	ENSMUSP00000034834;ENSMUSP00000128770	ENSMUSG00000032294;ENSMUSG00000032294
155735	80.1694	99.2524	89.4936	82.5777	97.4866	100.734	97.4904	75.5098	89.7878	91.5524	104.069	104.734	135.826	106.082	65.3952	111.968	73.8936	82.8048	P52480	P52480	K.GSGTAEVELK.K	18	36142.1	Pkm	ENSMUSP00000034834;ENSMUSP00000128770	ENSMUSG00000032294;ENSMUSG00000032294
155736	107.644	68.0561	80.3796	88.704	97.3503	57.8484	57.5493	67.5786	63.5899	79.3967	92.9508	62.1966	73.6369	137.603	55.2485	97.2907	114.313	108.742	P52480	P52480	K.GSGTAEVELK.K	18	32316.8	Pkm	ENSMUSP00000034834;ENSMUSP00000128770	ENSMUSG00000032294;ENSMUSG00000032294
155737	53.5241	33.1269	26.8531	44.2861	28.0366	49.6799	37.3371	22.0879	18.8634	47.7865	19.1388	33.3178	21.9548	52.2293	14.5832	26.7458	28.7554	58.8324	P52480	P52480	K.GSGTAEVELK.K	18	13201.9	Pkm	ENSMUSP00000034834;ENSMUSP00000128770	ENSMUSG00000032294;ENSMUSG00000032294
155738	114.379	100.553	80.9364	96.8989	119.016	136.092	88.5501	77.2862	110.864	105.226	93.8683	87.1083	60.1041	94.1325	114.56	64.277	81.4249	124.765	P52480	P52480	K.GSGTAEVELK.K	18	37467.1	Pkm	ENSMUSP00000034834;ENSMUSP00000128770	ENSMUSG00000032294;ENSMUSG00000032294
155739	65.688	79.1665	44.8022	45.3105	63.6555	62.7415	57.1437	49.1521	56.0408	86.853	59.2488	78.3316	60.4423	42.4299	60.9426	67.6346	46.8951	50.8425	P52480	P52480	K.GSGTAEVELK.K	18	23064.7	Pkm	ENSMUSP00000034834;ENSMUSP00000128770	ENSMUSG00000032294;ENSMUSG00000032294
155740	82.1346	76.9569	60.4781	74.3977	58.4058	65.677	54.617	84.6978	96.168	71.1958	75.907	68.7136	70.8591	92.3822	97.2527	32.8255	56.8121	58.3563	P52480	P52480	K.GSGTAEVELK.K	18	27346.6	Pkm	ENSMUSP00000034834;ENSMUSP00000128770	ENSMUSG00000032294;ENSMUSG00000032294
155741	21.014	16.1815	28.1668	26.8818	16.5454	18.6235	18.3857	19.313	40.0199	27.3384	15.0944	22.2052	20.3572	22.7415	17.9909	14.435	9.6362	31.1652	P52480	P52480	K.GSGTAEVELK.K	18	8262.73	Pkm	ENSMUSP00000034834;ENSMUSP00000128770	ENSMUSG00000032294;ENSMUSG00000032294
155742	33.9053	45.6966	47.7731	69.9463	31.4359	28.5967	29.8852	49.9803	58.8388	41.3005	55.5781	62.1339	53.6965	42.9374	29.4231	36.5503	47.0825	24.2886	P52480	P52480	K.GSGTAEVELK.K	18	16886.2	Pkm	ENSMUSP00000034834;ENSMUSP00000128770	ENSMUSG00000032294;ENSMUSG00000032294
155743	32.1459	43.5594	36.2582	33.6941	30.7746	28.2173	45.2068	38.3151	37.1308	49.6604	21.3774	57.9808	20.6834	50.3374	24.6947	24.9356	34.4244	37.2056	P52480	P52480	K.GSGTAEVELK.K	18	13843.3	Pkm	ENSMUSP00000034834;ENSMUSP00000128770	ENSMUSG00000032294;ENSMUSG00000032294
155744	5.0192	13.0935	16.0904	16.3628	5.18444	13.9953	6.23899	17.4694	14.707	15.2519	16.1486	12.6749	15.2514	23.1715	4.60892	16.5878	24.1469	2.41247	P52480	P52480	K.GSGTAEVELK.K	18	5102.27	Pkm	ENSMUSP00000034834;ENSMUSP00000128770	ENSMUSG00000032294;ENSMUSG00000032294
155745	6.82234	0	12.1376	4.9937	4.32848	1.36062	12.1261	7.74933	19.9278	9.26416	6.27715	2.70218	16.4493	4.0466	12.5667	3.1656	10.8005	4.53489	P52480	P52480	K.GSGTAEVELK.K	17	2980.12	Pkm	ENSMUSP00000034834;ENSMUSP00000128770	ENSMUSG00000032294;ENSMUSG00000032294
155746	8.24573	4.91346	11.3087	7.55739	7.47407	5.52975	5.56963	1.29901	3.44942	4.6996	7.37074	4.77805	12.9091	10.2173	12.2442	11.4254	4.37044	8.8713	P52480	P52480	K.GSGTAEVELK.K	18	2831.02	Pkm	ENSMUSP00000034834;ENSMUSP00000128770	ENSMUSG00000032294;ENSMUSG00000032294
155747	2.48619	1.45283	0	0	2.7288	Inf	0	0	1.72879	0	0	1.56887	Inf	3.55677	0	0	Inf	6.93464	P52480	P52480	K.GSGTAEVELK.K	7	438.219	Pkm	ENSMUSP00000034834;ENSMUSP00000128770	ENSMUSG00000032294;ENSMUSG00000032294
155748	0	0	0	0	4.12401	4.41252	0	0	4.46788	1.41054	0	1.53834	2.20083	0	0	5.26953	Inf	1.95272	P52480	P52480	K.GSGTAEVELK.K	8	543.082	Pkm	ENSMUSP00000034834;ENSMUSP00000128770	ENSMUSG00000032294;ENSMUSG00000032294
155749	71.7297	56.2121	48.16	44.0324	65.1652	56.6973	53.3	68.6897	73.8361	63.185	71.295	60.8818	57.9534	57.8762	96.6599	67.1443	55.9548	56.0377	P52480	P52480	K.GVNLPGAAVDLPAVSEK.D	18	24071.8	Pkm	ENSMUSP00000034834;ENSMUSP00000128770	ENSMUSG00000032294;ENSMUSG00000032294
155750	1292.69	1106.24	1133.7	1146.7	1116.8	1235.54	953.677	777.625	1130.03	1176.8	1090.52	921.228	901.645	900.087	845.294	823.713	812.27	734.624	P52480	P52480	R.PVAVALDTK.G	18	598218	Pkm	ENSMUSP00000034834;ENSMUSP00000128770	ENSMUSG00000032294;ENSMUSG00000032294
155751	323.954	316.135	370.824	364.182	367.996	328.423	358.526	316.806	350.265	367.691	258.855	228.03	327.035	288.144	254.985	282.087	240.792	266.522	P52480	P52480	R.PVAVALDTK.G	18	120085	Pkm	ENSMUSP00000034834;ENSMUSP00000128770	ENSMUSG00000032294;ENSMUSG00000032294
155752	1702.58	1328.57	1589.4	1773.14	1547.01	1529	1271.6	1245.47	1479.96	1854.22	1530.33	1403.57	1236.12	1199.92	1082.28	1113.05	1155.26	1116.84	P52480	P52480	R.PVAVALDTK.G	18	7.87773e+06	Pkm	ENSMUSP00000034834;ENSMUSP00000128770	ENSMUSG00000032294;ENSMUSG00000032294
155753	255.318	253.01	276.455	279.768	309.514	250.367	184.568	178.27	231.877	344.951	249.327	201.069	194.35	198.286	169.88	162.257	188.486	200.142	P52480	P52480	R.PVAVALDTK.G	18	2.60031e+06	Pkm	ENSMUSP00000034834;ENSMUSP00000128770	ENSMUSG00000032294;ENSMUSG00000032294
155754	417.093	383.268	371.329	407.162	417.078	418.709	289.56	246.295	354.971	481.413	384.73	293.482	304.467	315.956	274.871	249.456	283.2	292.669	P52480	P52480	R.PVAVALDTK.G	18	132379	Pkm	ENSMUSP00000034834;ENSMUSP00000128770	ENSMUSG00000032294;ENSMUSG00000032294
155755	100.797	103.875	88.877	77.9645	57.2797	95.5342	75.9774	44.5518	67.537	87.5783	73.4824	51.4032	75.9129	64.9735	54.319	67.5629	37.3519	61.7825	P52480	P52480	R.PVAVALDTK.G	18	27548.6	Pkm	ENSMUSP00000034834;ENSMUSP00000128770	ENSMUSG00000032294;ENSMUSG00000032294
155756	211.762	196.586	199.923	267.861	218.161	251.955	163.678	135.124	210.636	240.79	214.674	152.055	182.654	177.353	150.725	136.869	154.065	142.75	P52480	P52480	R.PVAVALDTK.G	18	72925.5	Pkm	ENSMUSP00000034834;ENSMUSP00000128770	ENSMUSG00000032294;ENSMUSG00000032294
155757	2047.37	1889.84	1991.85	2156.93	1889.71	2005.86	1581.9	1527.93	1680.96	2197.25	2094.9	1606.64	1691.72	1524.73	1388.84	1434.08	1400.43	1432.36	P52480	P52480	R.PVAVALDTK.G	14	1.94358e+06	Pkm	ENSMUSP00000034834;ENSMUSP00000128770	ENSMUSG00000032294;ENSMUSG00000032294
155758	704.068	748.831	653.982	727.491	693.867	636.109	624.476	536.682	604.705	762.566	712.847	697.047	584.929	628.688	571.657	553.229	507.605	548.897	P52480	P52480	R.PVAVALDTK.G	18	246157	Pkm	ENSMUSP00000034834;ENSMUSP00000128770	ENSMUSG00000032294;ENSMUSG00000032294
155759	314.179	241.73	341.867	319.853	276.35	330.314	266.546	279.862	262.509	395.509	266.302	212.313	277.116	261.618	240.383	189.717	164.766	191.081	P52480	P52480	R.PVAVALDTK.G	18	103409	Pkm	ENSMUSP00000034834;ENSMUSP00000128770	ENSMUSG00000032294;ENSMUSG00000032294
155760	713.452	551.562	627.764	736.754	659.447	661.175	570.303	595.399	648.845	725.309	655.403	598.111	579.088	511.373	519.25	425.75	535.825	577.465	P52480	P52480	R.PVAVALDTK.G	18	402223	Pkm	ENSMUSP00000034834;ENSMUSP00000128770	ENSMUSG00000032294;ENSMUSG00000032294
155761	920.95	784.776	877.216	840.106	744.101	857.627	694.664	682.399	795.306	1034.83	895.48	716.606	723.38	706.607	541.665	591.157	597.261	641.648	P52480	P52480	R.PVAVALDTK.G	18	355378	Pkm	ENSMUSP00000034834;ENSMUSP00000128770	ENSMUSG00000032294;ENSMUSG00000032294
155762	465.887	427.608	422.154	501.442	479.271	471.383	358.363	423.936	337.45	524.212	425.408	393.933	410.926	373.603	368.442	429.782	315.877	379.75	P52480	P52480	R.PVAVALDTK.G	18	160707	Pkm	ENSMUSP00000034834;ENSMUSP00000128770	ENSMUSG00000032294;ENSMUSG00000032294
155763	356.602	322.44	326.512	413.116	367.558	363.024	295.259	378.101	390.363	428.933	367.252	357.92	264.595	297.018	245.158	269.765	292.459	257.435	P52480	P52480	R.PVAVALDTK.G	18	128265	Pkm	ENSMUSP00000034834;ENSMUSP00000128770	ENSMUSG00000032294;ENSMUSG00000032294
155764	388.521	339.558	338.586	330.841	336.684	280.858	367.186	378.199	351.962	375.179	334.077	322.076	297.881	284.236	273.892	242.49	243.741	296.469	P52480	P52480	R.PVAVALDTK.G	18	123748	Pkm	ENSMUSP00000034834;ENSMUSP00000128770	ENSMUSG00000032294;ENSMUSG00000032294
155765	80.5694	72.0412	97.7059	79.7216	75.01	54.2569	66.9791	85.5337	102.794	64.3835	52.1723	65.8137	75.6734	60.8157	67.8616	65.1386	53.9144	40.2663	P52480	P52480	R.PVAVALDTK.G	18	26978.9	Pkm	ENSMUSP00000034834;ENSMUSP00000128770	ENSMUSG00000032294;ENSMUSG00000032294
155766	158.609	124.622	152.209	162.663	163.422	120.424	146.825	166.226	184.668	150.282	136.933	124.588	87.6969	135.133	117.21	107.775	109.584	121.829	P52480	P52480	R.PVAVALDTK.G	18	52874.7	Pkm	ENSMUSP00000034834;ENSMUSP00000128770	ENSMUSG00000032294;ENSMUSG00000032294
155767	189.212	190.928	178.741	193.511	231.905	207.468	182.132	161.399	178.225	192.932	186.277	174.7	210.694	169.109	177.892	192.74	150.962	153.986	P52480	P52480	R.PVAVALDTK.G	18	71139	Pkm	ENSMUSP00000034834;ENSMUSP00000128770	ENSMUSG00000032294;ENSMUSG00000032294
155768	294.65	241.219	317.924	364.082	381.167	359.279	422.798	300.128	260.054	376.76	291.929	353.929	369.489	303.178	423.473	394.478	346.786	316.289	P52480	P52480	K.PVICATQM*LESM*IK.K	18	130974	Pkm	ENSMUSP00000034834;ENSMUSP00000128770	ENSMUSG00000032294;ENSMUSG00000032294
155769	349.968	330.396	308.996	373.215	406.65	375.212	382.319	305.123	398.201	403.256	380.326	399.681	396.592	361.541	423.094	366.012	361.761	382.511	P52480	P52480	K.PVICATQM*LESM*IK.K	18	213950	Pkm	ENSMUSP00000034834;ENSMUSP00000128770	ENSMUSG00000032294;ENSMUSG00000032294
155770	916.025	694.08	982.089	1067.21	1238.87	1106.62	1159.55	966.958	1188.92	1064.59	1167.94	1279.2	1272.06	1274.23	1147.04	1332.31	1232.49	1175.05	P52480	P52480	K.PVICATQM*LESMIK.K	18	504695	Pkm	ENSMUSP00000034834;ENSMUSP00000128770	ENSMUSG00000032294;ENSMUSG00000032294
155771	702.705	574.72	778.431	798.265	879.819	828.503	776.783	595.104	953.547	703.125	882.543	880.734	1048.88	984.288	873.861	935.117	918.897	794.679	P52480	P52480	K.PVICATQMLESMIK.K	18	319085	Pkm	ENSMUSP00000034834;ENSMUSP00000128770	ENSMUSG00000032294;ENSMUSG00000032294
155772	30.8663	19.2521	44.5198	50.7028	48.0599	27.5616	25.7879	20.6364	29.3719	38.6607	35.8757	37.7149	31.2468	33.1202	52.4692	49.9993	46.5868	51.5162	P52480	P52480	K.PVICATQMLESMIK.K	18	14428.7	Pkm	ENSMUSP00000034834;ENSMUSP00000128770	ENSMUSG00000032294;ENSMUSG00000032294
155773	23.0722	19.4487	26.6483	22.8913	12.6177	24.3677	28.2664	29.923	19.134	17.4317	17.021	30.9371	31.6449	21.5282	20.6398	20.6193	19.9311	23.7469	P52480	P52480	K.PVICATQMLESMIK.K	18	8771.5	Pkm	ENSMUSP00000034834;ENSMUSP00000128770	ENSMUSG00000032294;ENSMUSG00000032294
155774	4.22034	3.79099	7.33025	7.22001	0	0	2.4913	2.55853	0	6.83677	6.361	0	15.4831	1.57012	1.03344	12.2111	3.77141	0	P52480	P52480	K.PVICATQMLESMIK.K	13	1589.74	Pkm	ENSMUSP00000034834;ENSMUSP00000128770	ENSMUSG00000032294;ENSMUSG00000032294
155775	0	4.36119	0	0	10.812	6.78623	9.92444	0	7.62197	0	2.28971	5.43714	2.59246	0	1.98552	3.25686	1.60108	0	P52480	P52480	K.PVICATQMLESMIK.K	11	1212.75	Pkm	ENSMUSP00000034834;ENSMUSP00000128770	ENSMUSG00000032294;ENSMUSG00000032294
155776	37.9877	42.3743	42.7368	43.1922	23.5248	57.7507	33.5015	38.8585	57.495	37.2428	37.3306	50.9074	62.9401	50.9588	37.9967	19.448	32.5524	50.3363	P52480	P52480	R.RFDEILEASDGIM*VAR.G	18	16209.7	Pkm	ENSMUSP00000034834;ENSMUSP00000128770	ENSMUSG00000032294;ENSMUSG00000032294
155777	198.107	236.099	270.892	179.537	209.614	198.038	202.875	215.803	194.548	171.636	239.716	263.864	206.646	308.178	256.187	204.729	198.617	288.05	P52480	P52480	R.RFDEILEASDGIMVAR.G	18	86526	Pkm	ENSMUSP00000034834;ENSMUSP00000128770	ENSMUSG00000032294;ENSMUSG00000032294
155778	25.2422	48.5378	63.1171	71.5557	87.0414	36.3126	39.06	41.2312	67.4838	34.9182	64.5573	38.8278	48.8526	62.0583	41.2466	54.2768	41.0685	38.0892	P52480	P52480	R.RFDEILEASDGIMVAR.G	18	19342.8	Pkm	ENSMUSP00000034834;ENSMUSP00000128770	ENSMUSG00000032294;ENSMUSG00000032294
155779	607.682	644.328	534.123	668.721	607.367	584.896	624.928	654.943	704.235	580.36	662.669	634.782	757.704	650.734	641.67	704.748	528.132	583.704	P52480	P52480	R.RFDEILEASDGIMVAR.G	18	243449	Pkm	ENSMUSP00000034834;ENSMUSP00000128770	ENSMUSG00000032294;ENSMUSG00000032294
155780	126.722	148.764	139.512	145.163	151.98	158.442	191.934	181.928	164.109	170.283	172.665	156.892	193.463	201.95	170.025	203.544	174.334	214.843	P52480	P52480	R.RFDEILEASDGIMVAR.G	18	179451	Pkm	ENSMUSP00000034834;ENSMUSP00000128770	ENSMUSG00000032294;ENSMUSG00000032294
155781	146.227	156.547	109.676	144.02	113.055	138.444	103.85	94.1814	106.881	153.902	106.049	125.534	108.277	60.9904	84.6779	104.682	82.7848	91.4716	P52480	P52480	R.VNLAMDVGK.A	18	43470.2	Pkm	ENSMUSP00000034834;ENSMUSP00000128770	ENSMUSG00000032294;ENSMUSG00000032294
155782	3192.3	3275.54	3002.04	3209.37	3458.1	3151.36	3565.28	3331.75	3612.94	3279.73	3207.32	3031.29	3447.96	3097.78	3291.1	3070.69	3073	2710.82	P52480-2	P52480	R.LLFEELVR.A	1	1.24192e+06	Pkm	ENSMUSP00000034834;ENSMUSP00000128770	ENSMUSG00000032294;ENSMUSG00000032294
155783	749.388	807.74	837.587	792.649	804.957	687.115	704.204	804.144	810.975	799.448	764.881	825.042	770.806	743.882	735.19	764.79	725.776	673.755	P52480-2	P52480	R.LLFEELVR.A	18	1.27641e+06	Pkm	ENSMUSP00000034834;ENSMUSP00000128770	ENSMUSG00000032294;ENSMUSG00000032294
155784	209.55	251.236	268.357	218.108	212.718	169.843	168.24	236.825	218.274	260.247	259.617	207.157	196.178	211.899	196.666	209.288	184.139	208.941	P52480-2	P52480	R.LLFEELVR.A	18	208143	Pkm	ENSMUSP00000034834;ENSMUSP00000128770	ENSMUSG00000032294;ENSMUSG00000032294
155785	388.36	317.612	348.375	396.405	357.268	328.504	440.384	404.923	446.154	406.772	308.275	397.155	301.461	417.516	366.001	391.648	331.401	266.935	P52480-2	P52480	R.LLFEELVR.A	18	160274	Pkm	ENSMUSP00000034834;ENSMUSP00000128770	ENSMUSG00000032294;ENSMUSG00000032294
155786	456.961	392.072	377.818	450.955	444.307	429.822	345.97	407.325	474.85	366.162	388.206	409.264	379.034	392.883	395.066	404.027	390.124	406.569	P52480-2	P52480	R.LLFEELVR.A	18	156532	Pkm	ENSMUSP00000034834;ENSMUSP00000128770	ENSMUSG00000032294;ENSMUSG00000032294
155787	387.414	346.757	282.374	362.619	341.89	301.398	320.721	355.507	377.123	298.06	345.997	339.292	352.277	360.435	307.889	296.271	346.277	362.415	P52480-2	P52480	R.LLFEELVR.A	18	130269	Pkm	ENSMUSP00000034834;ENSMUSP00000128770	ENSMUSG00000032294;ENSMUSG00000032294
155788	589.567	639.76	507.905	678.287	549.784	599.164	587.891	589.07	640.074	606.799	629.819	570.887	560.95	638.396	565.636	474.836	538.679	571.525	P52480-2	P52480	R.LLFEELVR.A	18	430770	Pkm	ENSMUSP00000034834;ENSMUSP00000128770	ENSMUSG00000032294;ENSMUSG00000032294
155789	188.99	171.548	163.604	148.89	151.144	135.408	117.714	143.076	176.426	153.175	139.296	175.189	160.142	147.452	109.639	140.076	165.74	149.568	P52480-2	P52480	R.LLFEELVR.A	18	58598.8	Pkm	ENSMUSP00000034834;ENSMUSP00000128770	ENSMUSG00000032294;ENSMUSG00000032294
155790	61.5673	69.7822	60.057	49.2447	55.9687	81.9043	62.9512	63.7469	63.2821	73.81	57.7521	46.9317	75.6365	69.0772	61.474	52.9719	71.5859	42.5616	P52480-2	P52480	R.LLFEELVR.A	18	23984.9	Pkm	ENSMUSP00000034834;ENSMUSP00000128770	ENSMUSG00000032294;ENSMUSG00000032294
155791	239.858	301.071	246.899	195.422	191.761	180.461	203.715	234.497	186.408	203.487	192.472	182.526	192.318	212.256	179.324	177.58	192.988	167.704	P52480-2	P52480	R.LLFEELVR.A	18	78802.2	Pkm	ENSMUSP00000034834;ENSMUSP00000128770	ENSMUSG00000032294;ENSMUSG00000032294
155792	171.194	145.109	126.906	164.765	135.518	121.802	163.561	148.088	132.603	129.824	124.408	148.201	186.18	167.528	149.198	150.626	132.255	150.496	P52480-2	P52480	R.LLFEELVR.A	18	56674.7	Pkm	ENSMUSP00000034834;ENSMUSP00000128770	ENSMUSG00000032294;ENSMUSG00000032294
155793	164.933	141.252	129.033	154.828	145.662	166.583	130.801	120.381	145.118	145.123	158.946	148.78	184.81	135.399	132.793	156.91	106.273	145.305	P52480-2	P52480	R.LLFEELVR.A	18	55918.6	Pkm	ENSMUSP00000034834;ENSMUSP00000128770	ENSMUSG00000032294;ENSMUSG00000032294
155794	10.3245	12.4086	27.0726	9.14872	24.0284	19.953	6.81524	20.8343	29.3721	27.2066	15.1526	14.9388	23.3861	5.96659	19.2653	12.843	19.3844	18.6779	P52480-2	P52480	R.LLFEELVR.A	18	6779.3	Pkm	ENSMUSP00000034834;ENSMUSP00000128770	ENSMUSG00000032294;ENSMUSG00000032294
155795	14.1182	1.85534	10.7914	7.42052	27.3552	7.65737	3.46031	3.71004	12.3291	3.08695	17.752	10.9771	15.705	16.5331	15.9282	10.1897	14.2147	17.7197	P52480-2	P52480	R.LLFEELVR.A	18	4513.16	Pkm	ENSMUSP00000034834;ENSMUSP00000128770	ENSMUSG00000032294;ENSMUSG00000032294
155796	9.36342	4.62902	13.2703	14.8985	0	6.38431	2.87703	0	5.65839	0	7.89257	6.49988	7.64142	0	4.6946	4.57064	2.37955	0	P52480-2	P52480	R.LLFEELVR.A	13	1942.32	Pkm	ENSMUSP00000034834;ENSMUSP00000128770	ENSMUSG00000032294;ENSMUSG00000032294
155797	3.65137	6.77506	4.42882	9.05687	3.30015	4.13539	3.68578	1.55315	0	3.37273	0	7.67841	5.40807	0	4.87038	0	5.38059	11.5387	P52480-2	P52480	R.LLFEELVR.A	14	1602.17	Pkm	ENSMUSP00000034834;ENSMUSP00000128770	ENSMUSG00000032294;ENSMUSG00000032294
155798	8.10392	8.55409	16.0136	12.3471	1.21821	23.8318	2.15171	11.9076	9.7776	7.48018	21.6862	7.55923	11.0351	21.9686	11.2472	3.32769	14.0059	0	P52480-2	P52480	R.LLFEELVR.A	17	4115.2	Pkm	ENSMUSP00000034834;ENSMUSP00000128770	ENSMUSG00000032294;ENSMUSG00000032294
155799	10.9858	16.8999	12.5069	12.1714	15.4762	25.2471	15.1976	17.9189	4.69843	4.74599	15.2149	8.82815	17.5023	10.6155	19.0852	8.3925	9.53178	21.1187	P52480-2	P52480	R.LLFEELVR.A	18	5267.51	Pkm	ENSMUSP00000034834;ENSMUSP00000128770	ENSMUSG00000032294;ENSMUSG00000032294
155800	27.9883	23.1494	24.7935	36.1126	34.2474	34.0916	15.8054	11.3788	35.6689	41.0668	27.747	23.4665	25.9285	19.3456	39.4906	31.17	29.3677	23.4468	P52480-2	P52480	R.LLFEELVR.A	18	10796	Pkm	ENSMUSP00000034834;ENSMUSP00000128770	ENSMUSG00000032294;ENSMUSG00000032294
155801	35.8896	41.2285	44.8596	20.476	40.4379	24.0627	29.9087	21.9688	54.1114	37.9217	32.0744	38.385	23.7366	41.2649	26.6043	37.3801	33.5175	47.0228	P52480-2	P52480	R.LLFEELVR.A	18	13506.1	Pkm	ENSMUSP00000034834;ENSMUSP00000128770	ENSMUSG00000032294;ENSMUSG00000032294
155802	38.4874	45.9434	10.9405	26.4362	37.6689	31.2926	27.6139	25.1286	40.5314	23.7646	31.3662	41.7388	35.7161	29.4398	26.8224	23.4796	36.9265	21.4532	P52480-2	P52480	R.LLFEELVR.A	18	11876.8	Pkm	ENSMUSP00000034834;ENSMUSP00000128770	ENSMUSG00000032294;ENSMUSG00000032294
155803	41.0799	58.3056	48.9474	54.4421	46.0632	33.8337	20.9134	14.5289	64.4003	39.1042	47.821	54.9415	34.7267	45.335	29.332	35.897	34.5679	38.861	P52480-2	P52480	R.LLFEELVR.A	18	15909.3	Pkm	ENSMUSP00000034834;ENSMUSP00000128770	ENSMUSG00000032294;ENSMUSG00000032294
155804	34.8168	40.8639	19.8372	12.4222	15.1315	18.0625	30.5062	40.5229	7.06025	26.4444	31.9347	29.9929	20.753	50.8189	38.0245	6.14992	26.6677	35.0518	P52480-2	P52480	R.LLFEELVR.A	18	10384.8	Pkm	ENSMUSP00000034834;ENSMUSP00000128770	ENSMUSG00000032294;ENSMUSG00000032294
155805	17.4495	18.4293	22.1359	25.9993	15.6313	7.34831	10.6503	7.80301	13.4889	34.2532	11.8136	15.0053	20.2905	19.5179	18.6444	22.0442	4.26815	14.4662	P52480-2	P52480	R.LLFEELVR.A	18	6403.94	Pkm	ENSMUSP00000034834;ENSMUSP00000128770	ENSMUSG00000032294;ENSMUSG00000032294
155806	332.407	334.522	294.554	249.229	250.39	303.59	356.631	389.975	308.881	286.219	302.685	293.377	278.882	325.396	303.873	385.45	367.489	461.819	Q9WTX2	Q9WTX2	R.AAEAAINILK.A	18	124667	Prkra	ENSMUSP00000002808	ENSMUSG00000002731
155807	153.347	168.467	138.807	155.821	187.589	189.602	147.256	201.425	180.61	157.214	131.717	175.334	169.385	162.708	155.167	168.864	167.204	140.19	P14873	P14873	K.AAEAGVTEEQYGYLGTSAK.Q	18	63147.3	Map1b	ENSMUSP00000068374	ENSMUSG00000052727
155808	260.796	276.345	234.121	205.679	210.197	196.658	240.596	228.335	198.637	239.648	232.825	223.184	294.732	288.086	231.113	213.943	211.002	215.081	P14873	P14873	K.AAEAGVTEEQYGYLGTSAK.Q	18	89904	Map1b	ENSMUSP00000068374	ENSMUSG00000052727
155809	100.712	92.8666	125.281	144.753	100.793	100.382	95.7234	138.896	158.495	131.009	95.3814	90.7257	129.22	82.3374	100.437	124.36	107.352	113.902	P14873	P14873	K.AAEAGVTEEQYGYLGTSAK.Q	18	43499.7	Map1b	ENSMUSP00000068374	ENSMUSG00000052727
155810	407.255	409.853	391.353	463.79	425.612	419.238	467.768	410.473	392.268	427.716	424.228	389.241	420.978	433.919	403.538	477.465	430.012	493.926	P14873	P14873	K.AAEAGVTEEQYGYLGTSAK.Q	18	585611	Map1b	ENSMUSP00000068374	ENSMUSG00000052727
155811	128.578	115.678	75.8757	121.093	123.652	134.425	94.1713	134.756	135.657	135.404	91.8216	121.279	148.285	112.354	159.936	107.915	148.305	136.862	P14873	P14873	K.AAEAGVTEEQYGYLGTSAK.Q	18	47639.1	Map1b	ENSMUSP00000068374	ENSMUSG00000052727
155812	69.4558	96.18	65.9631	73.2424	100.685	79.9835	81.4214	105.103	82.8282	114.748	91.1613	78.2952	124.962	98.9462	91.0878	81.1332	105.867	81.0177	P14873	P14873	K.AAEAGVTEEQYGYLGTSAK.Q	18	34727.6	Map1b	ENSMUSP00000068374	ENSMUSG00000052727
155813	251.683	209.153	280.06	269.306	264.446	224.182	230.385	187.797	211.272	299.689	283.788	199.712	190.725	189.404	177.431	203.191	176.817	209.659	P14873	P14873	K.AAEAGVTEEQYGYLGTSAK.Q	18	86893.8	Map1b	ENSMUSP00000068374	ENSMUSG00000052727
155814	29.4018	36.3062	20.2355	32.0315	31.7539	36.0977	28.102	21.9887	36.9632	23.6398	38.2625	18.5204	58.1432	46.7207	45.2117	23.4093	19.4353	21.797	P14873	P14873	K.AAEAGVTEEQYGYLGTSAK.Q	18	12156.1	Map1b	ENSMUSP00000068374	ENSMUSG00000052727
155815	31.6046	33.2941	29.8366	14.7087	31.6252	8.08136	14.431	22.4721	26.6319	15.6402	39.0599	36.6092	20.2447	16.8566	31.6911	10.6685	35.1515	36.8005	P14873	P14873	K.AAEAGVTEEQYGYLGTSAK.Q	18	9749.95	Map1b	ENSMUSP00000068374	ENSMUSG00000052727
155816	27.9472	39.8125	36.076	54.2845	38.8966	40.8509	24.6079	26.0032	49.44	43.0285	36.6714	40.2603	42.8111	68.7265	39.8006	24.0152	28.579	40.5509	P14873	P14873	K.AAEAGVTEEQYGYLGTSAK.Q	18	15037.1	Map1b	ENSMUSP00000068374	ENSMUSG00000052727
155817	21.0721	26.6295	40.9385	46.1496	30.4162	48.8706	33.2388	24.1452	23.1883	40.4736	57.8943	30.5893	27.6211	22.9162	24.2936	38.1679	34.3319	38.0698	P14873	P14873	K.AAEAGVTEEQYGYLGTSAK.Q	18	13033.2	Map1b	ENSMUSP00000068374	ENSMUSG00000052727
155818	40.3136	34.132	22.1164	33.8413	16.9738	25.6357	20.2998	42.7638	16.3778	7.47248	32.868	28.2199	15.5086	34.1737	14.7197	9.51939	25.6974	38.8703	P14873	P14873	K.AAEAGVTEEQYGYLGTSAK.Q	18	9833.71	Map1b	ENSMUSP00000068374	ENSMUSG00000052727
155819	16.75	8.01635	11.8702	19.7451	14.4133	9.33596	9.14995	5.87912	13.8172	19.3088	7.79568	14.0879	1.31285	10.4318	19.6073	8.308	21.3145	16.5336	P14873	P14873	K.AAEAGVTEEQYGYLGTSAK.Q	17	4874.42	Map1b	ENSMUSP00000068374	ENSMUSG00000052727
155820	7.32802	0	2.75639	Inf	0	Inf	4.13979	0	3.50769	3.02974	5.3332	2.29673	1.9412	0	6.3267	6.32293	4.61187	6.5032	P14873	P14873	K.AAEAGVTEEQYGYLGTSAK.Q	11	1157.79	Map1b	ENSMUSP00000068374	ENSMUSG00000052727
155821	5.87454	0	0	3.49345	Inf	1.2035	0	0	0	5.9836	6.32788	7.45202	0	0	2.2266	1.5523	0	0	P14873	P14873	K.AAEAGVTEEQYGYLGTSAK.Q	8	730.765	Map1b	ENSMUSP00000068374	ENSMUSG00000052727
155822	6.02176	5.75319	16.8478	0.960055	6.01365	12.2059	0	9.59106	11.8562	7.7528	0	10.5449	4.2766	14.0698	16.8604	23.6281	14.7591	13.3999	P14873	P14873	K.AAEAGVTEEQYGYLGTSAK.Q	15	3735.31	Map1b	ENSMUSP00000068374	ENSMUSG00000052727
155823	5.37067	11.7573	11.5236	11.4239	9.32249	15.3546	12.581	0	2.10774	6.59501	0	12.9887	2.90887	8.72039	11.1532	15.4721	8.5868	8.5607	P14873	P14873	K.AAEAGVTEEQYGYLGTSAK.Q	16	3304.85	Map1b	ENSMUSP00000068374	ENSMUSG00000052727
155824	10.4391	16.1002	4.86017	15.2736	20.1226	6.36608	16.389	5.62842	4.28034	31.7331	19.0458	19.1012	11.2964	17.4593	11.1994	20.0949	10.8831	10.6424	P14873	P14873	K.AAEAGVTEEQYGYLGTSAK.Q	17	5369.76	Map1b	ENSMUSP00000068374	ENSMUSG00000052727
155825	10.5453	18.2305	13.2205	7.86793	2.62931	8.35054	4.56233	17.6798	8.51976	7.0038	19.6345	14.2617	9.13015	9.3538	12.3369	7.20307	16.6627	7.74438	P14873	P14873	K.AAEAGVTEEQYGYLGTSAK.Q	18	4160.15	Map1b	ENSMUSP00000068374	ENSMUSG00000052727
155826	19.7424	31.9299	4.93079	4.80016	9.81273	26.0815	0	14.3086	7.0952	16.5456	9.58175	12.4953	10.6156	8.50149	3.02219	4.09662	4.03	10.7051	P14873	P14873	K.AAEAGVTEEQYGYLGTSAK.Q	17	4245.35	Map1b	ENSMUSP00000068374	ENSMUSG00000052727
155827	2.92514	6.66712	29.5717	14.6224	9.02975	14.8102	18.1543	19.7258	15.6145	24.5707	20.2151	28.5054	14.2233	9.44068	12.5203	12.8499	10.2248	26.2044	P14873	P14873	K.AAEAGVTEEQYGYLGTSAK.Q	18	6203.55	Map1b	ENSMUSP00000068374	ENSMUSG00000052727
155828	10.9489	19.0307	5.45229	5.29796	16.9527	17.2034	8.99592	22.5478	14.7077	3.5347	11.4868	4.73408	13.3796	6.55187	0	3.48711	2.69474	4.50984	P14873	P14873	K.AAEAGVTEEQYGYLGTSAK.Q	17	3672.03	Map1b	ENSMUSP00000068374	ENSMUSG00000052727
155829	0	0	0	2.87201	0	0	Inf	1.73885	Inf	0	0	Inf	Inf	0	0	Inf	Inf	0	P14873	P14873	K.AAEAGVTEEQYGYLGTSAK.Q	2	98.9995	Map1b	ENSMUSP00000068374	ENSMUSG00000052727
155830	2.11447	9.94573	10.1674	4.5653	0.631102	21.0499	10.1867	11.4205	5.35421	5.77613	17.1069	11.827	0	1.39478	18.4241	8.35056	16.3605	5.74155	P14873	P14873	K.AAEAGVTEEQYGYLGTSAK.Q	18	3433.04	Map1b	ENSMUSP00000068374	ENSMUSG00000052727
155831	0	0	5.12886	5.58356	0	7.80232	0	0	5.32916	6.33484	3.28114	4.14817	6.10772	9.07684	0.948028	0	9.46853	0	P14873	P14873	K.AAEAGVTEEQYGYLGTSAK.Q	11	1353.26	Map1b	ENSMUSP00000068374	ENSMUSG00000052727
155832	0	0	1.65243	0	0	4.12935	Inf	5.72606	Inf	0	0	2.80924	0	0	5.99497	Inf	0	0	P14873	P14873	K.AAEAGVTEEQYGYLGTSAK.Q	5	435.503	Map1b	ENSMUSP00000068374	ENSMUSG00000052727
155833	5.13244	0	0	0	Inf	0	0	0	0	0	3.25033	0	0	0	Inf	0	0	0	P14873	P14873	K.AAEAGVTEEQYGYLGTSAK.Q	2	180.129	Map1b	ENSMUSP00000068374	ENSMUSG00000052727
155834	557.202	533.51	449.371	512.46	417.088	441.312	387.463	557.146	525.721	584.88	469.072	474.498	574.435	766.571	681.175	586.053	670.149	588.7	P14873	P14873	K.NVDVEFFKR.V	18	275524	Map1b	ENSMUSP00000068374	ENSMUSG00000052727
155835	422.638	474.961	328.905	379.279	379.88	302.246	239.369	370.453	337.211	410.146	391.681	347.759	456.594	585.034	457.441	323.767	407.453	528.514	P14873	P14873	K.NVDVEFFKR.V	18	152872	Map1b	ENSMUSP00000068374	ENSMUSG00000052727
155836	315.826	271.929	202.013	271.276	206.993	250.892	254.517	186.806	217.757	307.409	309.48	224.482	334.892	429.582	382.506	317.962	308.325	316.958	P14873	P14873	K.NVDVEFFKR.V	18	109393	Map1b	ENSMUSP00000068374	ENSMUSG00000052727
155837	95.4648	80.5537	109.982	77.5375	52.4514	54.5928	91.3561	98.0259	73.4863	71.6279	89.1988	78.585	74.4058	68.6265	79.1474	96.0285	72.6607	115.138	P14873	P14873	R.SSM*LFDTMQHHLALNR.D	18	31648.9	Map1b	ENSMUSP00000068374	ENSMUSG00000052727
155838	497.57	522.249	602.116	615.989	610.897	648.155	536.994	573.273	586.666	612.989	554.967	558.005	542.839	545.018	558.151	630.787	516.898	588.065	Q9QYR6	Q9QYR6	R.APEHIIPQPTQTDR.A	18	220462	Map1a	ENSMUSP00000106269	ENSMUSG00000027254
155839	63.9279	86.4334	68.4019	74.7617	75.0623	51.903	47.6551	91.0678	80.5173	71.7085	69.95	90.7081	107.02	64.1523	53.1207	71.1781	58.0192	69.1409	Q9QYR6	Q9QYR6	R.APEHIIPQPTQTDR.A	18	27708.1	Map1a	ENSMUSP00000106269	ENSMUSG00000027254
155840	210.677	194.844	160.849	183.051	181.025	225.008	202.228	222.202	196.177	151.589	193.818	184.445	195.388	111.147	164.087	198.777	158.674	176.527	Q9QYR6	Q9QYR6	R.APEHIIPQPTQTDR.A	18	592843	Map1a	ENSMUSP00000106269	ENSMUSG00000027254
155841	76.9276	86.2458	99.94	67.7546	74.0326	81.4984	74.0799	100.511	64.0766	101.215	59.7015	75.2185	93.3218	87.9517	56.1918	67.7143	58.5151	83.6391	Q9QYR6	Q9QYR6	R.APEHIIPQPTQTDR.A	18	30155.7	Map1a	ENSMUSP00000106269	ENSMUSG00000027254
155842	0	7.88599	0	0	1.23483	0	4.5719	2.65794	2.03013	2.3086	0	3.85496	18.2277	7.91176	7.31422	5.25129	7.96483	0	Q9QYR6	Q9QYR6	K.APSLDSSLPQLPSPSSPGAPLLSNLPR.P	12	1524.03	Map1a	ENSMUSP00000106269	ENSMUSG00000027254
155843	97.8565	96.8029	71.8331	88.4721	69.1674	77.9699	69.4538	90.1414	106.001	69.367	69.1509	89.4983	143.578	120.028	102.695	85.3888	82.8107	60.4015	Q9QYR6	Q9QYR6	K.AVVFETGEAGAASGAGSLPGEVR.T	18	34053.9	Map1a	ENSMUSP00000106269	ENSMUSG00000027254
155844	274.762	185.167	213.383	282.597	256.897	250.937	545.532	299.116	276.828	207.498	219.032	248.553	212.512	221.144	165.609	209.2	274.581	644.384	Q9QYR6	Q9QYR6	K.AVVFETGEAGAASGAGSLPGEVR.T	18	106741	Map1a	ENSMUSP00000106269	ENSMUSG00000027254
155845	155.883	167.385	121.037	141.101	179.014	184.903	205.591	190.091	173.101	186.075	164.242	137.063	137.115	150.089	140.397	173.133	175.537	315.497	Q9QYR6	Q9QYR6	K.AVVFETGEAGAASGAGSLPGEVR.T	18	66310	Map1a	ENSMUSP00000106269	ENSMUSG00000027254
155846	274.358	290.058	290.859	295.108	338.633	282.201	306.161	249.936	290.058	320.116	293.51	270.606	278.039	300.206	293.903	283.316	247.94	361.562	Q9QYR6	Q9QYR6	K.AVVFETGEAGAASGAGSLPGEVR.T	18	112708	Map1a	ENSMUSP00000106269	ENSMUSG00000027254
155847	178.04	176.658	176.92	164.214	170.785	164.523	162.68	185.109	150.015	160.12	162.338	172.898	187.225	181.261	133.591	171.484	165.082	137.405	Q9QYR6	Q9QYR6	K.AVVFETGEAGAASGAGSLPGEVR.T	18	64209.6	Map1a	ENSMUSP00000106269	ENSMUSG00000027254
155848	244.305	270.339	315.602	345.481	309.064	284.678	311.926	311.974	342.676	302.155	354.133	346.928	347.101	297.187	275.339	262.11	348.048	353.205	Q9QYR6	Q9QYR6	K.AVVFETGEAGAASGAGSLPGEVR.T	18	120368	Map1a	ENSMUSP00000106269	ENSMUSG00000027254
155849	8.87504	20.5776	3.51807	18.2619	7.6384	21.0315	20.2781	22.4201	12.6896	17.5689	3.47654	21.7959	12.5681	4.94514	8.2044	13.9589	5.7888	23.2217	Q9QYR6	Q9QYR6	K.AVVFETGEAGAASGAGSLPGEVR.T	18	5282.1	Map1a	ENSMUSP00000106269	ENSMUSG00000027254
155850	7.44067	3.70553	1.27601	1.72793	9.28411	0	0	9.52472	0	2.17313	2.3083	0	0	2.45858	Inf	0	0	0	Q9QYR6	Q9QYR6	K.AVVFETGEAGAASGAGSLPGEVR.T	9	853.935	Map1a	ENSMUSP00000106269	ENSMUSG00000027254
155851	0	0	Inf	0	Inf	1.74734	0	0	0	Inf	Inf	0	0	0	Inf	1.823	0	0	Q9QYR6	Q9QYR6	K.AVVFETGEAGAASGAGSLPGEVR.T	2	76.4946	Map1a	ENSMUSP00000106269	ENSMUSG00000027254
155852	210.57	293.14	230.819	245.571	260.638	207.262	213.184	219.824	284.369	276.469	256.466	244.212	351.542	202.657	271.238	226.786	299.864	270.049	Q9QYR6	Q9QYR6	R.YPVATQK.D	18	97726	Map1a	ENSMUSP00000106269	ENSMUSG00000027254
155853	304.272	396.58	339.727	375.67	400.186	354.105	332.351	384.353	331.342	445.112	363.994	366.14	390.011	279.816	351.263	350.405	394.595	373.995	Q9QYR6	Q9QYR6	R.YPVATQK.D	18	139886	Map1a	ENSMUSP00000106269	ENSMUSG00000027254
155854	18.8506	14.7159	16.6748	12.3807	21.7458	13.9219	0	8.36124	10.9123	26.607	15.9264	11.2689	26.9082	15.2096	14.7378	16.3824	20.1619	28.5042	Q8BHE3	Q8BHE3	R.MPGIGWLK.K	17	6278.69	Atcay	ENSMUSP00000036721	ENSMUSG00000034958
155855	25.6972	27.9219	70.9916	36.5305	38.105	26.1681	56.5371	46.5755	32.5668	40.2338	24.501	57.2619	27.1241	46.1132	49.784	44.7388	69.6582	58.6185	Q8BHE3	Q8BHE3	K.SLIIVHPSWFIR.T	18	16673.9	Atcay	ENSMUSP00000036721	ENSMUSG00000034958
155856	58.3498	58.3062	78.3621	105.84	73.4859	106.258	69.535	56.5418	55.2221	86.9278	90.6179	108.698	88.2768	88.1679	99.0037	74.8043	111.853	97.444	Q8BHE3	Q8BHE3	K.SLIIVHPSWFIR.T	18	34692.3	Atcay	ENSMUSP00000036721	ENSMUSG00000034958
155857	133.127	168.79	109.188	124.932	113.423	120.044	93.692	128.579	122.784	127.337	117.515	172.062	120.501	115.783	165.588	121.784	118.945	115.748	Q8BHE3	Q8BHE3	R.TVIIGEQEHR.I	18	49023.4	Atcay	ENSMUSP00000036721	ENSMUSG00000034958
155858	94.9331	110.718	119.965	83.3052	60.5793	61.8074	101.467	64.5419	77.9374	100.661	123.597	70.1794	66.8787	81.0678	74.8568	90.6364	127.488	91.5862	O54940	O54940	K.GSITEYTATEEK.G	18	34302.1	Bnip2	ENSMUSP00000034754	ENSMUSG00000011958
155859	601.464	666.721	647.441	641.534	687.196	671.55	635.001	589.559	612.907	696.545	565.048	622.968	579.422	588.626	543.658	561.044	690.868	598.969	G3X972	G3X972	R.GSEPFVTGVR.G	18	239699	Sec24c	NA	NA
155860	414.169	405.189	445.473	391.024	467.261	419.151	534.86	495.311	372.878	497.32	427.696	433.022	358.593	450.355	390.209	409.862	428.349	433.292	G3X972	G3X972	R.GSEPFVTGVR.G	18	166370	Sec24c	NA	NA
155861	167.639	204.967	212.689	184.591	180.219	175.148	177.075	209.222	178.15	170.6	177.034	205.861	156.233	193.587	175.614	182.932	186.196	208.762	G3X972	G3X972	R.GSEPFVTGVR.G	18	71646.5	Sec24c	NA	NA
155862	140.638	121.286	169.689	111.329	135.092	116.746	154.365	169.273	172.569	150.452	146.457	126.065	182.41	153.51	126.432	129.32	137.143	139.423	E9QNN1	E9QNN1	K.AIEPPPLDAVIEAEHTLR.E	18	55194.7	Dhx9	NA	NA
155863	188.087	316.894	288.389	297.682	224.359	262.043	220.579	237.03	219.798	321.442	287.695	249.702	218.475	202.082	186.657	237.961	236.763	234.813	E9QNN1	E9QNN1	K.AIEPPPLDAVIEAEHTLR.E	18	94814.9	Dhx9	NA	NA
155864	106.504	126.378	148.316	171.179	118.159	158.414	120.716	172.93	162.854	142.098	144.458	121.082	152.437	141.833	135.633	113.991	152.792	155.376	E9QNN1	E9QNN1	K.AIEPPPLDAVIEAEHTLR.E	18	54468.1	Dhx9	NA	NA
155865	126.339	145.039	105.26	129.796	137.795	105.1	119.518	113.406	80.6801	122.959	134.769	92.3216	127.604	123.013	94.3323	143.648	124.066	84.4216	E9QNN1	E9QNN1	K.AIEPPPLDAVIEAEHTLR.E	18	138970	Dhx9	NA	NA
155866	110.382	111.672	89.517	103.747	103.612	118.299	83.9001	94.8805	79.4183	97.8894	96.8633	46.6219	71.8799	81.5849	117.678	69.7729	88.3691	98.4933	E9QNN1	E9QNN1	K.AIEPPPLDAVIEAEHTLR.E	18	63212.2	Dhx9	NA	NA
155867	515.445	439.437	503.312	420.794	411.532	470.077	465.337	449.395	458.486	439.547	441.419	335.946	405.82	409.391	372.629	381.981	426.331	415.23	E9QNN1	E9QNN1	R.DFVNYLVR.I	18	166181	Dhx9	NA	NA
155868	3.79043	8.88876	6.3037	4.77945	0	5.06922	8.62467	15.1694	4.029	10.361	8.05412	7.69566	9.94028	8.06654	3.45676	2.70099	3.33065	5.05297	E9QNN1	E9QNN1	R.DFVNYLVR.I	16	2468.78	Dhx9	NA	NA
155869	45.8118	36.8671	39.3081	23.1367	22.3897	28.4853	43.795	34.7163	36.0014	49.7313	50.6615	33.4401	48.1968	46.7568	34.116	24.2984	30.067	31.8229	E9QNN1	E9QNN1	R.DFVNYLVR.I	18	14116	Dhx9	NA	NA
155870	593.075	530.021	560.302	515.578	509.185	518.494	439.885	432.143	467.64	511.964	476.766	509.792	504.806	452.271	473.607	468.926	449.63	390.028	E9QNN1	E9QNN1	R.FESILPR.P	18	188414	Dhx9	NA	NA
155871	393.431	349.173	442.161	353.392	345.828	290.615	316.735	281.283	324.733	372.106	334.598	281.771	329.047	312.033	284.748	276.44	292.906	300.388	E9QNN1	E9QNN1	R.FESILPR.P	18	125866	Dhx9	NA	NA
155872	140.311	134.899	159.852	152.237	162.305	142.08	148.467	155.464	155.241	112.017	161.99	137.249	127.316	133.405	161.671	134.234	144.607	138.111	E9QNN1	E9QNN1	R.FESILPR.P	18	55695.3	Dhx9	NA	NA
155873	1163.83	1165.63	1261.98	1058.97	1073.62	1038.97	1027.12	977.535	1145.53	1046.94	959.057	974.331	892.079	836.88	889.68	940.498	952.43	951.583	E9QNN1	E9QNN1	R.FESILPR.P	18	934316	Dhx9	NA	NA
155874	266.339	178.981	179.034	192.969	187.376	211.593	216.033	143.776	191.283	167.172	169.36	195.927	188.218	166.037	183.436	183.215	100.988	126.308	E9QNN1	E9QNN1	R.FESILPR.P	18	69510.6	Dhx9	NA	NA
155875	974.988	921.764	989.506	923.991	890.818	978.283	893.933	888.044	988.052	852.158	860.507	856.664	874.66	814.77	766.402	848.652	830.097	788.721	E9QNN1	E9QNN1	R.FESILPR.P	18	1.23711e+06	Dhx9	NA	NA
155876	53.1134	66.3651	86.97	54.9373	19.6622	54.2718	84.907	51.711	53.2768	45.4786	44.3323	50.7405	61.7948	54.5882	67.7694	60.9402	75.106	78.1616	E9QNN1	E9QNN1	R.LQISHEAAACITALR.A	18	22782.2	Dhx9	NA	NA
155877	9.9111	13.6397	32.6768	24.7799	62.2691	33.859	43.5868	18.1402	18.4285	25.3249	32.8322	48.5027	32.0838	24.1767	48.2978	43.1377	34.686	56.9571	Q62383	Q62383	K.EKPTFIPYFICACK.E	18	12916	Supt6h	ENSMUSP00000002121	ENSMUSG00000002052
155878	0	19.9796	8.96027	9.51643	1.13042	0.845154	1.83756	22.6699	9.84457	4.79519	19.9955	14.9872	10.1853	7.39744	0.642188	2.58385	10.0553	6.45678	Q62383	Q62383	R.NQHFEVPFIAFYR.K	17	3250.4	Supt6h	ENSMUSP00000002121	ENSMUSG00000002052
155879	248.62	231.248	297.725	255.081	201.9	247.657	277.33	212.446	189.754	202.244	194.767	258.408	245.576	286.175	316.47	209.326	279.031	227.492	Q3ULF4	Q3ULF4	R.VQVVPESDVVEVYLHPGAVVFGRPR.L	18	195984	Spg7	ENSMUSP00000119552	ENSMUSG00000000738
155880	265.291	284.655	350.881	279.187	281.635	281.584	280.089	335.433	343.973	235.024	233.046	325.598	291.49	318.04	292.434	308.227	256.16	216.794	A2AS98	A2AS98	K.ELATVLSDQPGLLGPK.A	18	110890	Nckap1	NA	NA
155881	822.477	879.22	814.41	795.629	873.091	872.862	915.96	861.874	816.853	753.039	817.803	833.477	761.356	822.894	866.168	876.617	742.733	741.441	A2AS98	A2AS98	K.ELATVLSDQPGLLGPK.A	18	476134	Nckap1	NA	NA
155882	57.9574	67.8243	76.6304	30.6417	66.5288	60.4461	47.0712	77.9935	81.4044	52.9052	40.8362	45.7914	100.824	52.299	60.2614	42.6985	77.8161	82.1553	A2AS98	A2AS98	K.ELATVLSDQPGLLGPK.A	18	24023	Nckap1	NA	NA
155883	262.964	267.343	273.078	214.749	176.288	306.26	238.285	220.665	238.528	228.581	257.875	294.016	230.908	217.278	196.253	309.171	236.121	225.342	A2AS98	A2AS98	K.ELATVLSDQPGLLGPK.A	18	270724	Nckap1	NA	NA
155884	284.45	220.837	333.457	345.844	281.837	285.023	315.627	284.733	316.811	283.675	284.525	288.974	275.727	235.101	305.811	278.266	299.698	286.049	A2AS98	A2AS98	K.ELATVLSDQPGLLGPK.A	18	111466	Nckap1	NA	NA
155885	124.203	116.708	92.8378	97.9159	123.598	101.209	103.472	109.681	110.077	108.475	117.583	111.058	89.0985	149.782	98.3469	96.0834	101.366	110.812	A2AS98	A2AS98	K.HIAELIFYM*EELR.A	18	41994.8	Nckap1	NA	NA
155886	79.7607	62.5501	70.3291	85.3403	49.2233	48.3346	64.4509	74.6924	27.6417	76.1275	83.8357	61.7977	59.8338	89.039	72.0462	53.4512	61.6654	75.9626	A2AS98	A2AS98	K.HIAELIFYM*EELR.A	18	25597	Nckap1	NA	NA
155887	349.738	368.507	428.041	358.526	383.602	388.603	327.908	408.743	416.739	351.119	398.351	391.746	402.35	293.563	341.519	385.017	405.387	362.098	A2AS98	A2AS98	K.HIAELIFYM*EELR.A	18	144702	Nckap1	NA	NA
155888	141.216	162.688	144.377	107.008	135.055	154.101	107.106	166.935	99.0519	137.563	105.99	145.862	108.685	106.907	137.307	97.0845	115.204	140.163	A2AS98	A2AS98	K.HIAELIFYM*EELR.A	18	49484.9	Nckap1	NA	NA
155889	171.231	161.494	203.895	239.404	192.813	208.562	184.999	230.738	183.268	179.886	244.03	214.388	216.607	172.749	176.441	212.756	161.862	150.926	A2AS98	A2AS98	R.LGQM*IVDYENPLK.K	18	75032	Nckap1	NA	NA
155890	186.121	185.866	140.276	144.361	198.439	177.353	195.353	218.418	210.032	203.237	181.731	166.189	201.618	167.292	163.217	176.379	147.333	190.424	A2AS98	A2AS98	R.LGQM*IVDYENPLK.K	18	69630.2	Nckap1	NA	NA
155891	173.723	254.63	187.403	195.47	189.867	174.444	194.412	216.952	219.102	193.25	182.324	177.169	159.075	225.179	171.943	212.818	179.556	232.341	A2AS98	A2AS98	R.LGQM*IVDYENPLK.K	18	75751.2	Nckap1	NA	NA
155892	412.786	485.057	473.766	437.532	388.057	450.872	409.524	437.584	363.308	431.868	377.231	407.304	386.093	428.828	394.781	414.009	382.957	424.029	A2AS98	A2AS98	R.LGQM*IVDYENPLK.K	18	161270	Nckap1	NA	NA
155893	654.205	679.015	700.347	672.158	661.463	738.512	665.397	674.014	609.785	695.842	622.55	729.814	617.166	554.909	573.13	582.727	573.93	585.385	A2AS98	A2AS98	R.LGQMIVDYENPLK.K	18	1.1182e+06	Nckap1	NA	NA
155894	365.536	352.453	358.574	355.219	278.449	333.815	324.441	381.003	356.91	326.593	318.607	320.849	338.681	324.436	293.691	334.842	278.358	326.072	A2AS98	A2AS98	R.LGQMIVDYENPLK.K	18	127731	Nckap1	NA	NA
155895	332.546	378.628	329.044	283.108	333.666	357.023	252.954	353.673	350.383	311.65	366.994	350.243	255.095	244.376	276.543	295.53	308.353	284.271	A2AS98	A2AS98	R.LGQMIVDYENPLK.K	18	121264	Nckap1	NA	NA
155896	205.658	186.48	196.487	264.45	177.394	196.647	216.713	207.845	223.14	237.931	245.48	217.524	218.505	192.559	190.12	212.948	188.487	157.191	A2AS98	A2AS98	R.LGQMIVDYENPLK.K	18	79975.6	Nckap1	NA	NA
155897	1313.79	1222.12	1407.43	1258.91	1316.59	1263.14	1285.66	1233.2	1376.96	1220.48	1226.76	1336.81	1220.6	1079.5	1163.56	1145.6	1242.83	1201.94	A2AS98	A2AS98	R.LSSVDSVLK.R	18	3.30303e+06	Nckap1	NA	NA
155898	1309.12	1214.96	1321.97	1396.34	1307.99	1405.16	1136.99	978.906	1306.82	1432.42	1287.71	1253.91	1154.79	1101.07	954.231	1010.78	976.708	1005.93	A2AS98	A2AS98	K.PSYLIDK.N	18	8.07131e+06	Nckap1	NA	NA
155899	443.422	480.818	457.242	450.798	432.044	489.496	464.115	433.159	353.603	420.76	420.232	436.431	372.235	409.554	405.958	414.255	413.81	394.381	A2AS98	A2AS98	K.PSYLIDK.N	18	164621	Nckap1	NA	NA
155900	647.693	608.293	602.432	567.039	598.716	570.636	580.534	539.137	608.913	613.098	630.623	551.509	534.249	552.05	456.033	440.792	432.735	502.824	A2AS98	A2AS98	K.PSYLIDK.N	18	214806	Nckap1	NA	NA
155901	519.588	529.422	493.702	450.994	460.552	491.267	536.311	429.521	531.194	472.996	432.798	490.755	422.744	452.627	448.812	508.942	403.153	467.773	A2AS98	A2AS98	R.SLAQEALR.D	18	182830	Nckap1	NA	NA
155902	89.3682	93.7462	64.5015	58.1159	57.0446	93.6424	87.8621	81.1319	68.5278	126.374	96.1088	43.7215	51.9516	62.2913	75.2487	45.3577	73.4607	67.7382	A2AS98	A2AS98	R.SLAQEALR.D	18	28595.5	Nckap1	NA	NA
155903	204.24	179.331	211.075	171.854	180.245	202.823	177.752	234.131	167.845	158.47	188.196	215.963	186.918	218.976	188.114	199.685	148.001	169.17	Q8K1X4	Q8K1X4	R.LGQM*VLEYDHPLK.K	18	72822.2	Nckap1l	ENSMUSP00000035400	ENSMUSG00000022488
155904	169.499	147.788	188.356	134.067	150.065	191.426	148.243	130.47	134.285	150.998	140.673	164.898	124.593	111.738	143.315	161.79	142.456	157.559	Q8K1X4	Q8K1X4	R.LGQM*VLEYDHPLK.K	18	57615.4	Nckap1l	ENSMUSP00000035400	ENSMUSG00000022488
155905	661.412	592.41	613.607	623.268	776.194	764.047	568.579	725.101	540.081	631.394	605.445	511.576	563.143	635.072	684.401	647.645	610.857	546.879	Q8K1X4	Q8K1X4	R.LGQMVLEYDHPLK.K	18	241852	Nckap1l	ENSMUSP00000035400	ENSMUSG00000022488
155906	84.2868	100.873	102.777	111.813	107.211	135.554	94.3492	73.5799	73.2682	90.196	89.0136	94.8448	85.3632	85.2634	93.1538	124.431	103.233	68.2024	Q8K1X4	Q8K1X4	K.VTEDLFSSLK.G	18	36709.9	Nckap1l	ENSMUSP00000035400	ENSMUSG00000022488
155907	44.2068	36.2108	33.972	29.3724	50.7252	38.092	28.3054	55.2549	26.9424	28.1251	36.1965	50.0858	28.8364	44.3534	36.9708	21.7157	33.5896	43.611	Q8K1X4	Q8K1X4	K.VTEDLFSSLK.G	18	14270.7	Nckap1l	ENSMUSP00000035400	ENSMUSG00000022488
155908	315.54	343.879	262.607	301.122	330.199	359.309	301.202	294.802	184.862	321.339	300.453	262.996	303.193	341.48	303.351	228.785	267.862	289.415	B2RUJ5	B2RUJ5	R.DAISLAIK.D	18	113689	Apba1	ENSMUSP00000025830;ENSMUSP00000157770	ENSMUSG00000024897;ENSMUSG00000024897
155909	637.833	705.577	708.416	701.491	698.054	740.382	606.287	558.018	473.478	708.001	722.503	620.631	683.656	695.463	561.127	733.788	706.717	757.482	B2RUJ5	B2RUJ5	R.DAISLAIK.D	18	626019	Apba1	ENSMUSP00000025830;ENSMUSP00000157770	ENSMUSG00000024897;ENSMUSG00000024897
155910	4.99732	4.12255	3.57641	3.10471	1.30289	15.46	0	8.22817	6.38369	6.49139	3.73564	12.3641	0.521581	7.87691	27.7106	9.65099	6.71958	2.94652	B2RUJ5	B2RUJ5	R.M*M*QAQEAVSR.I	17	2679.22	Apba1	ENSMUSP00000025830;ENSMUSP00000157770	ENSMUSG00000024897;ENSMUSG00000024897
155911	128.804	141.724	177.095	105.29	129.111	161.529	167.466	166.63	131.935	121.897	143.215	163.826	157.288	134.399	144.488	137.643	155.802	138.654	B2RUJ5	B2RUJ5	R.M*MQAQEAVSR.I	18	55787.3	Apba1	ENSMUSP00000025830;ENSMUSP00000157770	ENSMUSG00000024897;ENSMUSG00000024897
155912	349.062	401.936	358.813	331.765	375.267	441.767	438.183	420.974	374.428	393.743	328.538	343.12	415.148	369.135	379.66	339.869	385.522	318.691	B2RUJ5	B2RUJ5	R.MMQAQEAVSR.I	18	144789	Apba1	ENSMUSP00000025830;ENSMUSP00000157770	ENSMUSG00000024897;ENSMUSG00000024897
155913	43.4617	67.4157	49.1625	65.9467	43.8317	36.3727	48.5287	52.3408	53.3659	47.74	43.9443	63.1673	41.0847	65.9852	27.659	38.7758	43.8073	36.8193	B2RUJ5	B2RUJ5	K.VLNADTQEPM*MDHPLR.T	18	18606	Apba1	ENSMUSP00000025830;ENSMUSP00000157770	ENSMUSG00000024897;ENSMUSG00000024897
155914	88.8566	95.9411	75.9581	113.189	124.205	121.369	103.88	108.068	93.8524	136.972	109.791	124.008	107.988	127.509	140.313	99.1336	121.657	126.829	B2RUJ5	B2RUJ5	R.VVGTPGGSEVGQR.Y	18	43219.2	Apba1	ENSMUSP00000025830;ENSMUSP00000157770	ENSMUSG00000024897;ENSMUSG00000024897
155915	364.013	359.498	417.456	372.585	367.032	366.339	367.667	373.674	396.579	345.469	323.977	360.604	374.065	338.363	368.826	348.501	377.642	360.798	P98084	P98084	K.EYSDIINTQEMYNDDLIHFSNSENCK.E	18	140883	Apba2	ENSMUSP00000032732	ENSMUSG00000030519
155916	201.519	186.011	165.779	182.713	187.863	173.519	190.564	149.345	236.838	200.548	237.21	196.171	190.574	226.181	172.45	207.53	268.226	193.003	P28867	P28867	R.KLDTTESVGIYQGFEK.K	18	76346.4	Prkcd	ENSMUSP00000107829;ENSMUSP00000022521;ENSMUSP00000107830	ENSMUSG00000021948;ENSMUSG00000021948;ENSMUSG00000021948
155917	151.37	140.151	215.813	180.095	175.137	144.786	184.327	173.454	202.78	166.104	190.49	189.091	108.64	169.397	168.824	172.625	163.518	131.519	P63318	P63318	R.AAPALTPPDR.L	18	64804	Prkcg	ENSMUSP00000097874	ENSMUSG00000078816
155918	170.072	161.292	191.133	211.226	162.236	195.28	130.694	193.872	197.202	212.539	187.896	171.159	162.158	198.407	197.45	145.54	183.105	192.061	P63318	P63318	R.AAPALTPPDR.L	18	69865.4	Prkcg	ENSMUSP00000097874	ENSMUSG00000078816
155919	342.103	296.146	314.911	359.599	331.356	370.477	296.79	312.995	277.011	325.557	268.413	268.606	310.713	321.727	315.4	281.058	341.311	331.879	P63318	P63318	R.SGENFDK.F	18	121258	Prkcg	ENSMUSP00000097874	ENSMUSG00000078816
155920	56.17	83.5416	62.1003	30.5415	68.6932	49.4111	56.8627	83.0863	101.457	57.1029	49.0102	46.2172	65.0594	54.5955	64.3545	38.8864	54.9942	55.237	P63318	P63318	R.SVPSLCGVDHTER.R	18	23064.7	Prkcg	ENSMUSP00000097874	ENSMUSG00000078816
155921	94.6019	56.1872	38.4015	83.715	43.8017	46.1523	80.0946	65.9964	49.4285	56.0277	50.533	43.2077	29.6437	58.0622	58.6979	55.4774	50.0118	45.4376	P63318	P63318	R.SVPSLCGVDHTER.R	18	21492.2	Prkcg	ENSMUSP00000097874	ENSMUSG00000078816
155922	210.725	240.533	199.478	177.167	217.449	199.297	188.579	192.39	134.344	208.146	195.653	143.179	152.109	204.802	174.839	167.074	188.005	217.822	P63318	P63318	R.SVPSLCGVDHTER.R	18	80578.9	Prkcg	ENSMUSP00000097874	ENSMUSG00000078816
155923	197.386	246.228	146.053	171.819	207.383	183.431	212.587	198.651	231.958	177.903	176.55	164.23	190.585	207.316	163.213	203.302	189.825	181.076	P63318	P63318	R.SVPSLCGVDHTER.R	18	73821.7	Prkcg	ENSMUSP00000097874	ENSMUSG00000078816
155924	40.5729	60.0547	66.5644	48.3123	40.3332	30.2307	59.9848	59.6038	33.8848	45.4266	55.697	54.5745	52.4652	43.3976	57.1527	30.3897	46.2057	41.8917	P63318	P63318	R.SVPSLCGVDHTER.R	18	18548.9	Prkcg	ENSMUSP00000097874	ENSMUSG00000078816
155925	2089.23	1989.21	1729.95	1879.55	1869.13	1802.19	1975.94	2129.42	1881.99	1657.97	1719.92	1694.13	1590.85	1622.37	1573.23	1577.93	1663.22	1707.59	P63318	P63318	R.VLALGGR.G	18	831721	Prkcg	ENSMUSP00000097874	ENSMUSG00000078816
155926	827.542	749.938	569.306	727.729	680.944	664.214	719.375	758.762	766.259	737.889	719.526	698.164	624.503	602.416	560.591	564.723	576.187	697.16	P63318	P63318	R.VLALGGR.G	18	574641	Prkcg	ENSMUSP00000097874	ENSMUSG00000078816
155927	745.724	736.632	620.769	741.835	609.602	666.168	707.739	737.022	697.405	749.269	619.052	611.075	606.107	628.65	498.606	621.14	610.953	682.28	P63318	P63318	R.VLALGGR.G	18	254455	Prkcg	ENSMUSP00000097874	ENSMUSG00000078816
155928	116.562	178.947	135.294	143.383	150.716	142.787	151.783	147.722	171.269	96.3142	125.43	117.631	158.51	154.144	152.857	129.137	129.844	142.21	P63318	P63318	R.VLALGGR.G	18	54455	Prkcg	ENSMUSP00000097874	ENSMUSG00000078816
155929	82.3805	108.574	84.4928	67.2398	79.8085	59.8022	104.395	64.9289	80.7194	75.2448	73.2909	75.4608	51.9145	49.7093	74.1212	74.4675	54.1526	82.9774	P63318	P63318	R.VLALGGR.G	18	28755.7	Prkcg	ENSMUSP00000097874	ENSMUSG00000078816
155930	508.965	418.994	480.74	471.39	364.491	514.319	416.86	433.974	506.503	431.598	426.578	394.457	373.87	408.67	415.925	395.762	371.918	406.019	Q4VA93	Q4VA93	K.CDTCDM*NVHK.Q	18	165730	Prkca	NA	NA
155931	1803.26	2141.96	1725.96	2072.59	1762.7	2002.56	1913.5	2254.37	1865.9	2025.61	1760.9	2013.34	2146.04	2144.44	1801.78	2045.97	1882.2	2134.96	Q4VA93	Q4VA93	K.GAENFDK.F	11	1.64281e+06	Prkca	NA	NA
155932	1703.97	1633.31	1561.73	1743.12	2462.87	1923.25	2358.68	2252.31	2168.54	1600.04	1902.02	2035.95	2847.54	2649.52	2691.68	2541.71	2578.55	2295.73	Q4VA93	Q4VA93	R.KGTEELYAIK.I	8	833570	Prkca	NA	NA
155933	525.618	496.939	493.406	636.73	577.215	557.743	617.277	558.568	637.214	570.247	452.248	536.213	622.783	455.567	471.296	529.308	547.706	540.573	Q4VA93	Q4VA93	K.LGPAGNK.V	18	210382	Prkca	NA	NA
155934	858.025	856.772	679.811	838.097	832.536	845.805	775.8	810.322	784.566	856.49	764.259	790.145	778.08	711.568	675.464	751.801	738.936	789.954	Q4VA93	Q4VA93	K.LGPAGNK.V	18	631917	Prkca	NA	NA
155935	1263.45	1295.04	1191.08	1276.98	1224.43	1321.97	1240.66	1328.66	1265.72	1295.84	1251.32	1207.6	1301.21	1184.38	1218.07	1154.79	1204.64	1336.8	Q4VA93	Q4VA93	K.LGPAGNK.V	18	534325	Prkca	NA	NA
155936	747.194	814.242	759.871	796.63	718.285	826.697	752.267	696.187	793.37	733.508	770.082	768.974	706.197	758.113	729.625	681.926	630.249	683.779	P68404	P68404	K.AGVDGWFK.L	18	640771	Prkcb	ENSMUSP00000138788;ENSMUSP00000070019;ENSMUSP00000064812	ENSMUSG00000052889;ENSMUSG00000052889;ENSMUSG00000052889
155937	906.119	861.922	902.786	920.846	883.245	869.506	706.372	743.72	907.759	868.592	785.507	869.014	733.837	815.22	745.776	735.87	710.869	655.356	P68404	P68404	K.AGVDGWFK.L	18	312928	Prkcb	ENSMUSP00000138788;ENSMUSP00000070019;ENSMUSP00000064812	ENSMUSG00000052889;ENSMUSG00000052889;ENSMUSG00000052889
155938	171.858	186.566	214.054	187.81	196.423	270.691	174.014	153.456	156.543	199.533	158.287	167.163	206.182	183.13	151.547	144.537	166.981	164.596	P68404	P68404	K.DVVIQDDDVECTM*VEK.R	18	69624.5	Prkcb	ENSMUSP00000138788;ENSMUSP00000070019;ENSMUSP00000064812	ENSMUSG00000052889;ENSMUSG00000052889;ENSMUSG00000052889
155939	325.894	357.675	354.515	329.825	351.296	393.255	326.939	320.884	274.183	350.505	291.133	351.062	405.538	294.02	308.761	301.502	298.901	334.507	P68404	P68404	K.DVVIQDDDVECTMVEK.R	18	127618	Prkcb	ENSMUSP00000138788;ENSMUSP00000070019;ENSMUSP00000064812	ENSMUSG00000052889;ENSMUSG00000052889;ENSMUSG00000052889
155940	417.43	431.415	397.309	417.736	317.156	433.361	316.992	443.524	408.53	363.587	295.474	306.976	340.689	329.257	290.44	274.697	334.561	311.99	P68404	P68404	K.DVVIQDDDVECTMVEK.R	18	137631	Prkcb	ENSMUSP00000138788;ENSMUSP00000070019;ENSMUSP00000064812	ENSMUSG00000052889;ENSMUSG00000052889;ENSMUSG00000052889
155941	122.43	154.569	157.796	128.564	166.311	108.231	116.251	137.49	134.907	143.96	116.144	158.193	165.854	132.881	124.884	117.29	81.9801	94.0261	P68404	P68404	K.DVVIQDDDVECTMVEK.R	18	50543.4	Prkcb	ENSMUSP00000138788;ENSMUSP00000070019;ENSMUSP00000064812	ENSMUSG00000052889;ENSMUSG00000052889;ENSMUSG00000052889
155942	134.611	143.98	128.984	143.378	142.64	93.2197	139.377	144.798	126.986	90.2374	105.965	117.429	129.975	101.672	129.281	130.904	90.2004	154.723	P68404	P68404	K.DVVIQDDDVECTMVEK.R	18	48116.5	Prkcb	ENSMUSP00000138788;ENSMUSP00000070019;ENSMUSP00000064812	ENSMUSG00000052889;ENSMUSG00000052889;ENSMUSG00000052889
155943	157.045	149.722	164.008	151.05	162.371	196.577	158.895	144.302	126.884	173.179	166.186	154.65	160.925	170.586	141.298	163.451	153.186	196.271	P68404	P68404	K.DVVIQDDDVECTMVEK.R	18	61860.7	Prkcb	ENSMUSP00000138788;ENSMUSP00000070019;ENSMUSP00000064812	ENSMUSG00000052889;ENSMUSG00000052889;ENSMUSG00000052889
155944	63.713	73.423	86.0362	106.584	159.028	92.704	130.507	124.172	101.728	113.656	166.623	195.263	262.565	262.579	294.414	335.709	341.096	286.962	P68404	P68404	R.RLSVEIWDWDLTSR.N	18	116839	Prkcb	ENSMUSP00000138788;ENSMUSP00000070019;ENSMUSP00000064812	ENSMUSG00000052889;ENSMUSG00000052889;ENSMUSG00000052889
155945	88.7425	69.8333	53.7197	69.435	84.4309	63.3355	139.449	80.3746	59.0872	58.285	60.7891	73.5435	62.5762	94.3311	66.115	53.9795	56.3265	126.596	P16054	P16054	K.LADFGM*CK.E	18	29125.3	Prkce	ENSMUSP00000094874;ENSMUSP00000094873	ENSMUSG00000045038;ENSMUSG00000045038
155946	96.339	96.0542	98.1469	79.0436	73.069	81.8453	85.1156	87.501	144.818	80.4463	78.9006	95.0853	92.9991	84.4569	80.9746	92.5123	100.76	104.978	P16054	P16054	K.VLADLGVTPDK.I	18	35376.4	Prkce	ENSMUSP00000094874;ENSMUSP00000094873	ENSMUSG00000045038;ENSMUSG00000045038
155947	632.639	560.148	491.187	498.667	528.846	600.643	444.73	530.846	544.465	501.739	468.714	452.512	480.168	469.647	431.913	490.746	461.438	387.755	Q60823	Q60823	K.LENLM*LDK.D	18	192110	Akt2	ENSMUSP00000103981;ENSMUSP00000103980;ENSMUSP00000052103	ENSMUSG00000004056;ENSMUSG00000004056;ENSMUSG00000004056
155948	479.298	520.696	793.243	587.893	686.28	689.528	810.426	550.067	366.004	481.858	585.58	505.294	505.008	507.59	521.067	482.239	490.977	546.774	Q60823	Q60823	K.LENLM*LDK.D	18	621500	Akt2	ENSMUSP00000103981;ENSMUSP00000103980;ENSMUSP00000052103	ENSMUSG00000004056;ENSMUSG00000004056;ENSMUSG00000004056
155949	670.058	872.109	720.732	717.165	762.608	699.38	604.12	672.631	726.969	697.38	660.508	656.152	681.603	716.145	611.654	669.248	619.52	621.326	Q60823	Q60823	K.LENLM*LDK.D	18	264926	Akt2	ENSMUSP00000103981;ENSMUSP00000103980;ENSMUSP00000052103	ENSMUSG00000004056;ENSMUSG00000004056;ENSMUSG00000004056
155950	501.482	492.086	472.366	435.704	440.187	426.493	484.939	473	439.266	407.403	436.055	474.372	352.467	398.934	403.187	400.59	422.454	420.146	Q60823	Q60823	K.LENLM*LDK.D	18	168662	Akt2	ENSMUSP00000103981;ENSMUSP00000103980;ENSMUSP00000052103	ENSMUSG00000004056;ENSMUSG00000004056;ENSMUSG00000004056
155951	126.633	112.172	107.817	65.7911	140.841	76.53	101.924	71.9657	55.7637	98.6339	69.096	44.0646	70.597	94.9636	90.2566	82.2014	43.0987	64.1645	Q60823	Q60823	K.LENLMLDK.D	18	32454.5	Akt2	ENSMUSP00000103981;ENSMUSP00000103980;ENSMUSP00000052103	ENSMUSG00000004056;ENSMUSG00000004056;ENSMUSG00000004056
155952	811.045	808.685	747.971	790.195	712.337	828.704	682.11	745.289	759.56	857.426	755.651	740.274	658.692	781.736	721.748	682.835	714.296	672.484	Q60823	Q60823	K.LENLMLDK.D	18	495399	Akt2	ENSMUSP00000103981;ENSMUSP00000103980;ENSMUSP00000052103	ENSMUSG00000004056;ENSMUSG00000004056;ENSMUSG00000004056
155953	286.259	294.183	357.392	260.514	273.988	339.545	313.591	351.039	291.064	272.483	292.043	368.472	313.767	318.531	278.043	349.643	296.665	250.798	P31750	P31750	R.ESPLNNFSVAQCQLM*K.T	18	117876	Akt1	ENSMUSP00000001780	ENSMUSG00000001729
155954	324.916	378.368	420.123	363.502	467.661	380.942	556.591	450.964	398.322	391.231	434.352	453.022	426.333	455.515	443.157	474.541	512.842	522.85	P31750	P31750	R.ESPLNNFSVAQCQLMK.T	18	168175	Akt1	ENSMUSP00000001780	ENSMUSG00000001729
155955	1478.44	1469.87	1377.29	1437.59	1489.04	1498.61	1369.27	1321.69	1349.48	1326.73	1256.27	1274.94	1438.31	1322.12	1337.41	1239.53	1225.92	1224.49	P31750	P31750	R.LPFYNQDHEK.L	18	2.38337e+06	Akt1	ENSMUSP00000001780	ENSMUSG00000001729
155956	301.943	273.993	315.228	269.017	296.56	380.456	270.694	309.599	349.667	257.663	276.378	322.799	339.711	285.544	295.236	294.213	253.183	237.694	P31750	P31750	R.LPFYNQDHEK.L	18	114057	Akt1	ENSMUSP00000001780	ENSMUSG00000001729
155957	99.5666	96.8039	104.808	81.4629	78.1369	77.3516	46.7901	70.3145	70.888	88.8797	75.9248	116.017	82.2386	89.448	73.234	73.4807	47.355	78.0311	P31750	P31750	R.LPFYNQDHEK.L	18	31046.7	Akt1	ENSMUSP00000001780	ENSMUSG00000001729
155958	784.898	795.742	766.355	792.393	844.097	810.711	792.884	821.051	836.331	742.315	726.333	771.699	763.3	759.023	766.394	832.822	714.051	735.47	P31750	P31750	R.LPFYNQDHEK.L	18	480905	Akt1	ENSMUSP00000001780	ENSMUSG00000001729
155959	1030.23	1008.67	1022.81	1089.91	1142.35	967.879	1011.26	994.314	1022.1	977.562	1096.15	1041.52	1133.99	999.441	998.569	1082.66	1113.54	813.843	Q8BSK8	Q8BSK8	K.FEISETSVNR.G	18	397074	Rps6kb1	ENSMUSP00000119715	ENSMUSG00000020516
155960	111.941	91.412	110.007	54.5926	68.1436	50.728	95.1529	90.1807	50.246	87.7014	98.5964	85.2338	97.6107	66.2092	90.4696	83.6341	60.8768	80.143	Q8BSK8	Q8BSK8	K.LNLPPYLTQEAR.D	18	31520.7	Rps6kb1	ENSMUSP00000119715	ENSMUSG00000020516
155961	296.922	315.3	330.645	312.674	258.491	339.122	258.077	255.479	374.609	349.072	260.942	326.281	283.795	240.684	281.171	290.323	314.302	320.036	Q8BSK8	Q8BSK8	K.LNLPPYLTQEAR.D	18	115734	Rps6kb1	ENSMUSP00000119715	ENSMUSG00000020516
155962	271.393	311.837	319.487	347.578	313.985	367.71	444.261	301.88	252.102	251.258	321.758	329.823	311.246	283.44	336.711	322.814	320.613	370.3	Q8BSK8	Q8BSK8	K.LNLPPYLTQEAR.D	18	123658	Rps6kb1	ENSMUSP00000119715	ENSMUSG00000020516
155963	273.141	289.035	370.841	269.743	239.005	342.55	292.062	254.856	303.547	246.964	261.422	283.312	270.94	262.051	318.974	297.049	237.148	296.318	Q8BSK8	Q8BSK8	K.LNLPPYLTQEAR.D	18	109335	Rps6kb1	ENSMUSP00000119715	ENSMUSG00000020516
155964	373.392	322.798	435.857	271.364	288.7	281.434	252.987	228.737	221.924	320.244	239.697	156.73	176.203	235.106	195.733	210.252	204.568	166.569	Q8BSK8	Q8BSK8	K.LTDFGLCK.E	18	98064.5	Rps6kb1	ENSMUSP00000119715	ENSMUSG00000020516
155965	336.344	304.324	221.997	205.551	168.104	219.16	237.446	325.074	334.226	264.719	155.658	302.905	238.306	265.119	316.473	265.43	240.016	340.946	Q02111	Q02111	K.IDDFILHK.M	18	101478	Prkcq	ENSMUSP00000028118	ENSMUSG00000026778
155966	21.5499	28.4879	25.6763	34.9766	17.5433	36.42	39.8281	39.8549	30.3073	21.4546	51.3506	24.8364	30.3122	31.9039	24.8758	33.4405	36.9605	17.3769	Q9QXS1	Q9QXS1	R.AMTVWELISSEYFTEEQR.Q	18	11709.5	Plec	ENSMUSP00000057158;ENSMUSP00000073124;ENSMUSP00000071765;ENSMUSP00000087037;ENSMUSP00000074383;ENSMUSP00000023226;ENSMUSP00000072478;ENSMUSP00000126526;ENSMUSP00000126068;ENSMUSP00000075772	ENSMUSG00000022565;ENSMUSG00000022565;ENSMUSG00000022565;ENSMUSG00000022565;ENSMUSG00000022565;ENSMUSG00000022565;ENSMUSG00000022565;ENSMUSG00000022565;ENSMUSG00000022565;ENSMUSG00000022565
155967	3.67347	9.65427	6.73096	2.87217	11.0144	29.7194	0	0.448252	3.44607	13.3393	6.03366	5.47071	0	0	5.71086	14.3558	8.18885	11.5004	Q9QXS1	Q9QXS1	R.AMTVWELISSEYFTEEQR.Q	15	2829.42	Plec	ENSMUSP00000057158;ENSMUSP00000073124;ENSMUSP00000071765;ENSMUSP00000087037;ENSMUSP00000074383;ENSMUSP00000023226;ENSMUSP00000072478;ENSMUSP00000126526;ENSMUSP00000126068;ENSMUSP00000075772	ENSMUSG00000022565;ENSMUSG00000022565;ENSMUSG00000022565;ENSMUSG00000022565;ENSMUSG00000022565;ENSMUSG00000022565;ENSMUSG00000022565;ENSMUSG00000022565;ENSMUSG00000022565;ENSMUSG00000022565
155968	7.89493	0	14.3755	0	4.40754	6.65313	1.55247	0	0	Inf	6.95147	0	4.5185	0	4.23031	7.14847	0	0	Q9QXS1	Q9QXS1	R.AMTVWELISSEYFTEEQR.Q	9	1235.84	Plec	ENSMUSP00000057158;ENSMUSP00000073124;ENSMUSP00000071765;ENSMUSP00000087037;ENSMUSP00000074383;ENSMUSP00000023226;ENSMUSP00000072478;ENSMUSP00000126526;ENSMUSP00000126068;ENSMUSP00000075772	ENSMUSG00000022565;ENSMUSG00000022565;ENSMUSG00000022565;ENSMUSG00000022565;ENSMUSG00000022565;ENSMUSG00000022565;ENSMUSG00000022565;ENSMUSG00000022565;ENSMUSG00000022565;ENSMUSG00000022565
155969	27.8765	36.8323	39.1396	25.632	44.0856	40.8138	44.876	71.2563	26.6771	38.3369	36.717	24.0078	41.9498	37.4291	34.7829	47.901	27.8057	32.3721	Q9QXS1	Q9QXS1	R.AQAEAQQPVFNTLR.D	18	14502.8	Plec	ENSMUSP00000057158;ENSMUSP00000073124;ENSMUSP00000071765;ENSMUSP00000087037;ENSMUSP00000074383;ENSMUSP00000023226;ENSMUSP00000072478;ENSMUSP00000126526;ENSMUSP00000126068;ENSMUSP00000075772	ENSMUSG00000022565;ENSMUSG00000022565;ENSMUSG00000022565;ENSMUSG00000022565;ENSMUSG00000022565;ENSMUSG00000022565;ENSMUSG00000022565;ENSMUSG00000022565;ENSMUSG00000022565;ENSMUSG00000022565
155970	186.262	175.61	137.405	178.575	165.111	177.75	170.796	191.035	142.278	172.558	148.464	168.066	140.817	157.958	148.12	177.401	130.785	109.55	Q9QXS1	Q9QXS1	R.AQAEAQQPVFNTLR.D	18	61627.5	Plec	ENSMUSP00000057158;ENSMUSP00000073124;ENSMUSP00000071765;ENSMUSP00000087037;ENSMUSP00000074383;ENSMUSP00000023226;ENSMUSP00000072478;ENSMUSP00000126526;ENSMUSP00000126068;ENSMUSP00000075772	ENSMUSG00000022565;ENSMUSG00000022565;ENSMUSG00000022565;ENSMUSG00000022565;ENSMUSG00000022565;ENSMUSG00000022565;ENSMUSG00000022565;ENSMUSG00000022565;ENSMUSG00000022565;ENSMUSG00000022565
155971	130.325	104.308	153.994	126.431	128.939	148.636	122.939	138.325	103.544	150.382	95.7727	126.51	140.611	160.242	136.323	130.069	82.0043	153.82	Q9QXS1	Q9QXS1	R.AQAEAQQPVFNTLR.D	18	49931.6	Plec	ENSMUSP00000057158;ENSMUSP00000073124;ENSMUSP00000071765;ENSMUSP00000087037;ENSMUSP00000074383;ENSMUSP00000023226;ENSMUSP00000072478;ENSMUSP00000126526;ENSMUSP00000126068;ENSMUSP00000075772	ENSMUSG00000022565;ENSMUSG00000022565;ENSMUSG00000022565;ENSMUSG00000022565;ENSMUSG00000022565;ENSMUSG00000022565;ENSMUSG00000022565;ENSMUSG00000022565;ENSMUSG00000022565;ENSMUSG00000022565
155972	1585.99	1438.73	1577.6	1592.14	1732.13	1387.37	1597.82	1423.71	1626.55	1463.18	1400.86	1418.99	1710.63	1406.43	1513.15	1303.12	1399.18	1310.52	Q9QXS1	Q9QXS1	R.FLEEEAEK.M	18	575425	Plec	ENSMUSP00000057158;ENSMUSP00000073124;ENSMUSP00000071765;ENSMUSP00000087037;ENSMUSP00000074383;ENSMUSP00000023226;ENSMUSP00000072478;ENSMUSP00000126526;ENSMUSP00000126068;ENSMUSP00000075772	ENSMUSG00000022565;ENSMUSG00000022565;ENSMUSG00000022565;ENSMUSG00000022565;ENSMUSG00000022565;ENSMUSG00000022565;ENSMUSG00000022565;ENSMUSG00000022565;ENSMUSG00000022565;ENSMUSG00000022565
155973	1016.9	896.03	994.818	1017.26	976.752	907.552	957.322	923.575	988.48	988.712	1049.71	1034.45	987.216	968.359	799.699	884.045	1006.68	1003.44	Q9QXS1	Q9QXS1	R.FLEEEAEK.M	18	941142	Plec	ENSMUSP00000057158;ENSMUSP00000073124;ENSMUSP00000071765;ENSMUSP00000087037;ENSMUSP00000074383;ENSMUSP00000023226;ENSMUSP00000072478;ENSMUSP00000126526;ENSMUSP00000126068;ENSMUSP00000075772	ENSMUSG00000022565;ENSMUSG00000022565;ENSMUSG00000022565;ENSMUSG00000022565;ENSMUSG00000022565;ENSMUSG00000022565;ENSMUSG00000022565;ENSMUSG00000022565;ENSMUSG00000022565;ENSMUSG00000022565
155974	304.066	284.438	373.123	386.329	360.02	326.748	348.681	295.423	302.431	383.181	314.635	351.804	344.325	362.235	286.799	262.622	288.054	345.049	Q9QXS1	Q9QXS1	R.FLEEEAEK.M	18	126691	Plec	ENSMUSP00000057158;ENSMUSP00000073124;ENSMUSP00000071765;ENSMUSP00000087037;ENSMUSP00000074383;ENSMUSP00000023226;ENSMUSP00000072478;ENSMUSP00000126526;ENSMUSP00000126068;ENSMUSP00000075772	ENSMUSG00000022565;ENSMUSG00000022565;ENSMUSG00000022565;ENSMUSG00000022565;ENSMUSG00000022565;ENSMUSG00000022565;ENSMUSG00000022565;ENSMUSG00000022565;ENSMUSG00000022565;ENSMUSG00000022565
155975	916.857	858.436	845.653	948.761	923.73	818.935	892.632	925.735	879.649	871.666	850.573	890.932	795.757	745.365	777.13	703.103	830.641	957.821	Q9QXS1	Q9QXS1	R.FPVTEAVNK.G	18	4.01152e+06	Plec	ENSMUSP00000057158;ENSMUSP00000073124;ENSMUSP00000071765;ENSMUSP00000087037;ENSMUSP00000074383;ENSMUSP00000023226;ENSMUSP00000072478;ENSMUSP00000126526;ENSMUSP00000126068;ENSMUSP00000075772	ENSMUSG00000022565;ENSMUSG00000022565;ENSMUSG00000022565;ENSMUSG00000022565;ENSMUSG00000022565;ENSMUSG00000022565;ENSMUSG00000022565;ENSMUSG00000022565;ENSMUSG00000022565;ENSMUSG00000022565
155976	313.646	343.257	245.809	317.65	299.676	285.614	325.964	237.207	199.764	280.444	279.167	266.4	282.112	261.336	219.975	259.639	278.453	301.825	Q9QXS1	Q9QXS1	R.FPVTEAVNK.G	18	107002	Plec	ENSMUSP00000057158;ENSMUSP00000073124;ENSMUSP00000071765;ENSMUSP00000087037;ENSMUSP00000074383;ENSMUSP00000023226;ENSMUSP00000072478;ENSMUSP00000126526;ENSMUSP00000126068;ENSMUSP00000075772	ENSMUSG00000022565;ENSMUSG00000022565;ENSMUSG00000022565;ENSMUSG00000022565;ENSMUSG00000022565;ENSMUSG00000022565;ENSMUSG00000022565;ENSMUSG00000022565;ENSMUSG00000022565;ENSMUSG00000022565
155977	121.056	97.7332	141.592	103.134	106.085	79.15	81.4793	102.31	78.1274	100.985	123.865	96.422	83.472	105.902	113.464	83.0878	99.9359	94.8184	Q9QXS1	Q9QXS1	R.FPVTEAVNK.G	18	38791.4	Plec	ENSMUSP00000057158;ENSMUSP00000073124;ENSMUSP00000071765;ENSMUSP00000087037;ENSMUSP00000074383;ENSMUSP00000023226;ENSMUSP00000072478;ENSMUSP00000126526;ENSMUSP00000126068;ENSMUSP00000075772	ENSMUSG00000022565;ENSMUSG00000022565;ENSMUSG00000022565;ENSMUSG00000022565;ENSMUSG00000022565;ENSMUSG00000022565;ENSMUSG00000022565;ENSMUSG00000022565;ENSMUSG00000022565;ENSMUSG00000022565
155978	119.971	125.131	140.974	126.317	84.6185	149.14	108.731	115.503	129.72	113.637	132.582	129.701	104.656	127.673	103.148	107.365	109.939	178.735	Q9QXS1	Q9QXS1	R.FPVTEAVNK.G	18	47243	Plec	ENSMUSP00000057158;ENSMUSP00000073124;ENSMUSP00000071765;ENSMUSP00000087037;ENSMUSP00000074383;ENSMUSP00000023226;ENSMUSP00000072478;ENSMUSP00000126526;ENSMUSP00000126068;ENSMUSP00000075772	ENSMUSG00000022565;ENSMUSG00000022565;ENSMUSG00000022565;ENSMUSG00000022565;ENSMUSG00000022565;ENSMUSG00000022565;ENSMUSG00000022565;ENSMUSG00000022565;ENSMUSG00000022565;ENSMUSG00000022565
155979	924.057	1012.4	953.716	875.094	939.948	910.115	880.147	958.719	934.014	927.552	841.809	856.1	928.301	835.701	976.236	902.68	928.17	915.723	Q9QXS1	Q9QXS1	R.LDLQYAK.L	18	3.12195e+06	Plec	ENSMUSP00000057158;ENSMUSP00000073124;ENSMUSP00000071765;ENSMUSP00000087037;ENSMUSP00000074383;ENSMUSP00000023226;ENSMUSP00000072478;ENSMUSP00000126526;ENSMUSP00000126068;ENSMUSP00000075772	ENSMUSG00000022565;ENSMUSG00000022565;ENSMUSG00000022565;ENSMUSG00000022565;ENSMUSG00000022565;ENSMUSG00000022565;ENSMUSG00000022565;ENSMUSG00000022565;ENSMUSG00000022565;ENSMUSG00000022565
155980	1431.8	1328.14	1284.17	1404.78	1340.8	1338.83	1325.67	1250.94	1326.08	1334.64	1326.98	1253.61	1312.81	1299.87	1383.56	1084.21	1282.59	1211.09	Q9QXS1	Q9QXS1	R.LDLQYAK.L	18	4.01083e+06	Plec	ENSMUSP00000057158;ENSMUSP00000073124;ENSMUSP00000071765;ENSMUSP00000087037;ENSMUSP00000074383;ENSMUSP00000023226;ENSMUSP00000072478;ENSMUSP00000126526;ENSMUSP00000126068;ENSMUSP00000075772	ENSMUSG00000022565;ENSMUSG00000022565;ENSMUSG00000022565;ENSMUSG00000022565;ENSMUSG00000022565;ENSMUSG00000022565;ENSMUSG00000022565;ENSMUSG00000022565;ENSMUSG00000022565;ENSMUSG00000022565
155981	988.194	904.512	874.435	891.731	905.045	984.94	992.321	909.17	988.687	1001.84	926.738	771.845	878.972	934.701	895.961	886.9	880.025	876.612	Q9QXS1	Q9QXS1	R.LDLQYAK.L	18	352954	Plec	ENSMUSP00000057158;ENSMUSP00000073124;ENSMUSP00000071765;ENSMUSP00000087037;ENSMUSP00000074383;ENSMUSP00000023226;ENSMUSP00000072478;ENSMUSP00000126526;ENSMUSP00000126068;ENSMUSP00000075772	ENSMUSG00000022565;ENSMUSG00000022565;ENSMUSG00000022565;ENSMUSG00000022565;ENSMUSG00000022565;ENSMUSG00000022565;ENSMUSG00000022565;ENSMUSG00000022565;ENSMUSG00000022565;ENSMUSG00000022565
155982	370.585	321.447	403.083	370.758	377.166	385.585	363.986	426.297	383.936	340.625	369.987	405.996	385.758	408.305	355.042	357.456	409.418	387.134	Q9QXS1	Q9QXS1	R.LDLQYAK.L	18	146008	Plec	ENSMUSP00000057158;ENSMUSP00000073124;ENSMUSP00000071765;ENSMUSP00000087037;ENSMUSP00000074383;ENSMUSP00000023226;ENSMUSP00000072478;ENSMUSP00000126526;ENSMUSP00000126068;ENSMUSP00000075772	ENSMUSG00000022565;ENSMUSG00000022565;ENSMUSG00000022565;ENSMUSG00000022565;ENSMUSG00000022565;ENSMUSG00000022565;ENSMUSG00000022565;ENSMUSG00000022565;ENSMUSG00000022565;ENSMUSG00000022565
155983	946.051	1161.58	1065.97	1016.3	1051.19	945.004	826.267	1115.31	968.767	1005.58	917.663	917.872	811.106	972.83	986.365	863.093	929.759	844.309	Q9QXS1	Q9QXS1	R.LDLQYAK.L	18	440784	Plec	ENSMUSP00000057158;ENSMUSP00000073124;ENSMUSP00000071765;ENSMUSP00000087037;ENSMUSP00000074383;ENSMUSP00000023226;ENSMUSP00000072478;ENSMUSP00000126526;ENSMUSP00000126068;ENSMUSP00000075772	ENSMUSG00000022565;ENSMUSG00000022565;ENSMUSG00000022565;ENSMUSG00000022565;ENSMUSG00000022565;ENSMUSG00000022565;ENSMUSG00000022565;ENSMUSG00000022565;ENSMUSG00000022565;ENSMUSG00000022565
155984	44.223	86.4488	76.2967	84.7039	84.6869	60.0011	100.503	71.2783	71.4442	48.1688	85.3353	90.3447	79.995	55.8978	87.0756	80.8419	86.9341	65.8474	Q9QXS1	Q9QXS1	R.LLDAQLSTGGIVDPSK.S	18	29105.6	Plec	ENSMUSP00000057158;ENSMUSP00000073124;ENSMUSP00000071765;ENSMUSP00000087037;ENSMUSP00000074383;ENSMUSP00000023226;ENSMUSP00000072478;ENSMUSP00000126526;ENSMUSP00000126068;ENSMUSP00000075772	ENSMUSG00000022565;ENSMUSG00000022565;ENSMUSG00000022565;ENSMUSG00000022565;ENSMUSG00000022565;ENSMUSG00000022565;ENSMUSG00000022565;ENSMUSG00000022565;ENSMUSG00000022565;ENSMUSG00000022565
155985	112.74	139.297	135.319	165.089	115.249	121.2	152.833	154.907	132.104	135.183	133.155	148.078	175.967	137.295	124.447	105.975	157.137	159.432	Q9QXS1	Q9QXS1	R.LLDAQLSTGGIVDPSK.S	18	53617.6	Plec	ENSMUSP00000057158;ENSMUSP00000073124;ENSMUSP00000071765;ENSMUSP00000087037;ENSMUSP00000074383;ENSMUSP00000023226;ENSMUSP00000072478;ENSMUSP00000126526;ENSMUSP00000126068;ENSMUSP00000075772	ENSMUSG00000022565;ENSMUSG00000022565;ENSMUSG00000022565;ENSMUSG00000022565;ENSMUSG00000022565;ENSMUSG00000022565;ENSMUSG00000022565;ENSMUSG00000022565;ENSMUSG00000022565;ENSMUSG00000022565
155986	173.224	156.555	172.534	171.724	216.91	181.701	199.618	205.859	211.166	177.461	192.776	147.41	144.075	183.535	181.421	171.167	201.098	186.727	Q9QXS1	Q9QXS1	R.LLDAQLSTGGIVDPSK.S	18	70114.5	Plec	ENSMUSP00000057158;ENSMUSP00000073124;ENSMUSP00000071765;ENSMUSP00000087037;ENSMUSP00000074383;ENSMUSP00000023226;ENSMUSP00000072478;ENSMUSP00000126526;ENSMUSP00000126068;ENSMUSP00000075772	ENSMUSG00000022565;ENSMUSG00000022565;ENSMUSG00000022565;ENSMUSG00000022565;ENSMUSG00000022565;ENSMUSG00000022565;ENSMUSG00000022565;ENSMUSG00000022565;ENSMUSG00000022565;ENSMUSG00000022565
155987	135.459	193.527	163.273	154.101	124.899	186.606	200.885	157.899	177.18	221.642	164.828	177.384	133.106	153.895	183.211	177.017	157.733	210.839	Q9QXS1	Q9QXS1	R.LQLEACETR.T	18	65801.1	Plec	ENSMUSP00000057158;ENSMUSP00000073124;ENSMUSP00000071765;ENSMUSP00000087037;ENSMUSP00000074383;ENSMUSP00000023226;ENSMUSP00000072478;ENSMUSP00000126526;ENSMUSP00000126068;ENSMUSP00000075772	ENSMUSG00000022565;ENSMUSG00000022565;ENSMUSG00000022565;ENSMUSG00000022565;ENSMUSG00000022565;ENSMUSG00000022565;ENSMUSG00000022565;ENSMUSG00000022565;ENSMUSG00000022565;ENSMUSG00000022565
155988	85.4029	77.8237	107.827	68.7911	57.8994	121.047	90.5886	81.9921	114.49	79.3505	90.3756	97.6564	72.0184	66.4942	108.816	72.3658	123.282	112.752	Q9QXS1	Q9QXS1	R.LQLEACETR.T	18	34875.1	Plec	ENSMUSP00000057158;ENSMUSP00000073124;ENSMUSP00000071765;ENSMUSP00000087037;ENSMUSP00000074383;ENSMUSP00000023226;ENSMUSP00000072478;ENSMUSP00000126526;ENSMUSP00000126068;ENSMUSP00000075772	ENSMUSG00000022565;ENSMUSG00000022565;ENSMUSG00000022565;ENSMUSG00000022565;ENSMUSG00000022565;ENSMUSG00000022565;ENSMUSG00000022565;ENSMUSG00000022565;ENSMUSG00000022565;ENSMUSG00000022565
155989	131.934	152.022	125.288	117.683	113.074	166.761	131.69	163.321	113.691	146.167	130.042	145.323	114.375	126.616	136.686	85.9258	182.76	121.119	Q9QXS1	Q9QXS1	R.LQLEACETR.T	18	51478.2	Plec	ENSMUSP00000057158;ENSMUSP00000073124;ENSMUSP00000071765;ENSMUSP00000087037;ENSMUSP00000074383;ENSMUSP00000023226;ENSMUSP00000072478;ENSMUSP00000126526;ENSMUSP00000126068;ENSMUSP00000075772	ENSMUSG00000022565;ENSMUSG00000022565;ENSMUSG00000022565;ENSMUSG00000022565;ENSMUSG00000022565;ENSMUSG00000022565;ENSMUSG00000022565;ENSMUSG00000022565;ENSMUSG00000022565;ENSMUSG00000022565
155990	256.807	268.588	315.538	257.032	250.498	281.296	282.016	261.917	298.93	319.533	247.853	293.291	314.044	273.572	229.101	230.692	273.269	227.693	Q9QXS1	Q9QXS1	R.LQLEACETR.T	18	104138	Plec	ENSMUSP00000057158;ENSMUSP00000073124;ENSMUSP00000071765;ENSMUSP00000087037;ENSMUSP00000074383;ENSMUSP00000023226;ENSMUSP00000072478;ENSMUSP00000126526;ENSMUSP00000126068;ENSMUSP00000075772	ENSMUSG00000022565;ENSMUSG00000022565;ENSMUSG00000022565;ENSMUSG00000022565;ENSMUSG00000022565;ENSMUSG00000022565;ENSMUSG00000022565;ENSMUSG00000022565;ENSMUSG00000022565;ENSMUSG00000022565
155991	1233.2	1212.05	1178.94	1334.55	1231.84	1201	1221.63	1323.14	1242.91	1291.01	1228.55	1168.74	1252.67	1137.18	1155.06	1158.87	1136.64	1123.36	Q9QXS1	Q9QXS1	R.LQLETTER.Q	18	1.21766e+06	Plec	ENSMUSP00000057158;ENSMUSP00000073124;ENSMUSP00000071765;ENSMUSP00000087037;ENSMUSP00000074383;ENSMUSP00000023226;ENSMUSP00000072478;ENSMUSP00000126526;ENSMUSP00000126068;ENSMUSP00000075772	ENSMUSG00000022565;ENSMUSG00000022565;ENSMUSG00000022565;ENSMUSG00000022565;ENSMUSG00000022565;ENSMUSG00000022565;ENSMUSG00000022565;ENSMUSG00000022565;ENSMUSG00000022565;ENSMUSG00000022565
155992	1159.97	1239.87	1166.17	1209.28	1127.06	1130.25	1185.01	1086.25	1316.1	1163.93	1136.77	1078.92	1297.71	1138.4	1160.44	1110.62	960.606	935.147	Q9QXS1	Q9QXS1	R.LQLETTER.Q	18	441085	Plec	ENSMUSP00000057158;ENSMUSP00000073124;ENSMUSP00000071765;ENSMUSP00000087037;ENSMUSP00000074383;ENSMUSP00000023226;ENSMUSP00000072478;ENSMUSP00000126526;ENSMUSP00000126068;ENSMUSP00000075772	ENSMUSG00000022565;ENSMUSG00000022565;ENSMUSG00000022565;ENSMUSG00000022565;ENSMUSG00000022565;ENSMUSG00000022565;ENSMUSG00000022565;ENSMUSG00000022565;ENSMUSG00000022565;ENSMUSG00000022565
155993	690.114	695.342	704.173	776.971	766.082	684.984	721.244	708.062	759.084	693.842	686.028	696.89	788.836	626.602	685.484	626.08	699.2	693.169	Q9QXS1	Q9QXS1	R.LQLETTER.Q	18	271945	Plec	ENSMUSP00000057158;ENSMUSP00000073124;ENSMUSP00000071765;ENSMUSP00000087037;ENSMUSP00000074383;ENSMUSP00000023226;ENSMUSP00000072478;ENSMUSP00000126526;ENSMUSP00000126068;ENSMUSP00000075772	ENSMUSG00000022565;ENSMUSG00000022565;ENSMUSG00000022565;ENSMUSG00000022565;ENSMUSG00000022565;ENSMUSG00000022565;ENSMUSG00000022565;ENSMUSG00000022565;ENSMUSG00000022565;ENSMUSG00000022565
155994	641.672	633.464	577.711	622.448	597.131	596.06	643.301	666.61	657.146	689.752	665.925	557.887	623.544	633.984	586.707	537.18	575.933	635.777	Q9QXS1	Q9QXS1	R.LQLETTER.Q	18	238452	Plec	ENSMUSP00000057158;ENSMUSP00000073124;ENSMUSP00000071765;ENSMUSP00000087037;ENSMUSP00000074383;ENSMUSP00000023226;ENSMUSP00000072478;ENSMUSP00000126526;ENSMUSP00000126068;ENSMUSP00000075772	ENSMUSG00000022565;ENSMUSG00000022565;ENSMUSG00000022565;ENSMUSG00000022565;ENSMUSG00000022565;ENSMUSG00000022565;ENSMUSG00000022565;ENSMUSG00000022565;ENSMUSG00000022565;ENSMUSG00000022565
155995	947.476	821.504	895.002	1017.32	978.002	979.54	1067.84	893.43	885.299	869.478	883.677	924.036	1063.97	1036.85	997.707	944.965	972.144	975.497	Q9QXS1	Q9QXS1	K.M*SAAQALK.K	18	367102	Plec	ENSMUSP00000057158;ENSMUSP00000073124;ENSMUSP00000071765;ENSMUSP00000087037;ENSMUSP00000074383;ENSMUSP00000023226;ENSMUSP00000072478;ENSMUSP00000126526;ENSMUSP00000126068;ENSMUSP00000075772	ENSMUSG00000022565;ENSMUSG00000022565;ENSMUSG00000022565;ENSMUSG00000022565;ENSMUSG00000022565;ENSMUSG00000022565;ENSMUSG00000022565;ENSMUSG00000022565;ENSMUSG00000022565;ENSMUSG00000022565
155996	597.338	496.328	562.385	582.326	559.539	538.488	502.268	565.931	552.513	549.276	564.352	568.794	750.458	579.896	632.006	514.471	432.427	427.658	Q9QXS1	Q9QXS1	K.M*SAAQALK.K	18	213589	Plec	ENSMUSP00000057158;ENSMUSP00000073124;ENSMUSP00000071765;ENSMUSP00000087037;ENSMUSP00000074383;ENSMUSP00000023226;ENSMUSP00000072478;ENSMUSP00000126526;ENSMUSP00000126068;ENSMUSP00000075772	ENSMUSG00000022565;ENSMUSG00000022565;ENSMUSG00000022565;ENSMUSG00000022565;ENSMUSG00000022565;ENSMUSG00000022565;ENSMUSG00000022565;ENSMUSG00000022565;ENSMUSG00000022565;ENSMUSG00000022565
155997	35.2611	13.7084	77.2268	47.3827	30.743	42.2199	65.0306	39.2548	19.713	26.2496	35.6462	39.9045	11.2327	38.261	44.5913	23.1604	36.7281	35.8215	Q9QXS1	Q9QXS1	K.M*SAAQALK.K	18	14175.8	Plec	ENSMUSP00000057158;ENSMUSP00000073124;ENSMUSP00000071765;ENSMUSP00000087037;ENSMUSP00000074383;ENSMUSP00000023226;ENSMUSP00000072478;ENSMUSP00000126526;ENSMUSP00000126068;ENSMUSP00000075772	ENSMUSG00000022565;ENSMUSG00000022565;ENSMUSG00000022565;ENSMUSG00000022565;ENSMUSG00000022565;ENSMUSG00000022565;ENSMUSG00000022565;ENSMUSG00000022565;ENSMUSG00000022565;ENSMUSG00000022565
155998	29.9852	24.537	22.502	22.3701	16.1673	29.7196	21.7686	24.6574	23.7822	25.9623	30.1909	14.2791	27.628	21.4419	16.0442	23.6489	6.5471	24.9121	Q9QXS1	Q9QXS1	K.M*SAAQALK.K	18	8691.77	Plec	ENSMUSP00000057158;ENSMUSP00000073124;ENSMUSP00000071765;ENSMUSP00000087037;ENSMUSP00000074383;ENSMUSP00000023226;ENSMUSP00000072478;ENSMUSP00000126526;ENSMUSP00000126068;ENSMUSP00000075772	ENSMUSG00000022565;ENSMUSG00000022565;ENSMUSG00000022565;ENSMUSG00000022565;ENSMUSG00000022565;ENSMUSG00000022565;ENSMUSG00000022565;ENSMUSG00000022565;ENSMUSG00000022565;ENSMUSG00000022565
155999	142.396	153.829	146.611	180.894	169.213	163.465	145.275	160.178	143.074	158.956	153.381	172.743	175.576	160.242	148.288	151.584	170.922	168.847	Q9QXS1	Q9QXS1	K.MSAAQALK.K	18	61323.2	Plec	ENSMUSP00000057158;ENSMUSP00000073124;ENSMUSP00000071765;ENSMUSP00000087037;ENSMUSP00000074383;ENSMUSP00000023226;ENSMUSP00000072478;ENSMUSP00000126526;ENSMUSP00000126068;ENSMUSP00000075772	ENSMUSG00000022565;ENSMUSG00000022565;ENSMUSG00000022565;ENSMUSG00000022565;ENSMUSG00000022565;ENSMUSG00000022565;ENSMUSG00000022565;ENSMUSG00000022565;ENSMUSG00000022565;ENSMUSG00000022565
156000	219.49	202.808	203.797	157.412	187.815	476.391	132.382	197.683	190.13	472.111	187.543	180.77	185.686	222.795	349.017	172.065	182.798	181.206	Q9QXS1	Q9QXS1	R.QELEAELAK.V	18	87783.6	Plec	ENSMUSP00000057158;ENSMUSP00000073124;ENSMUSP00000071765;ENSMUSP00000087037;ENSMUSP00000074383;ENSMUSP00000023226;ENSMUSP00000072478;ENSMUSP00000126526;ENSMUSP00000126068;ENSMUSP00000075772	ENSMUSG00000022565;ENSMUSG00000022565;ENSMUSG00000022565;ENSMUSG00000022565;ENSMUSG00000022565;ENSMUSG00000022565;ENSMUSG00000022565;ENSMUSG00000022565;ENSMUSG00000022565;ENSMUSG00000022565
156001	21.3297	40.7756	49.953	15.9965	25.3534	38.675	25.6085	32.0081	29.903	34.3334	34.1574	34.0435	62.9922	28.1275	35.7268	37.3049	36.0577	27.5059	Q9QXS1	Q9QXS1	R.QEQIQAVPIANCQAAR.E	18	13051.3	Plec	ENSMUSP00000057158;ENSMUSP00000073124;ENSMUSP00000071765;ENSMUSP00000087037;ENSMUSP00000074383;ENSMUSP00000023226;ENSMUSP00000072478;ENSMUSP00000126526;ENSMUSP00000126068;ENSMUSP00000075772	ENSMUSG00000022565;ENSMUSG00000022565;ENSMUSG00000022565;ENSMUSG00000022565;ENSMUSG00000022565;ENSMUSG00000022565;ENSMUSG00000022565;ENSMUSG00000022565;ENSMUSG00000022565;ENSMUSG00000022565
156002	18.1497	17.7746	44.9635	30.972	23.761	6.68557	19.8786	31.0184	16.1231	22.6199	18.6909	32.7589	16.9741	27.7512	9.12618	32.3412	25.8637	44.6513	Q9QXS1	Q9QXS1	R.QEQIQAVPIANCQAAR.E	18	9418.54	Plec	ENSMUSP00000057158;ENSMUSP00000073124;ENSMUSP00000071765;ENSMUSP00000087037;ENSMUSP00000074383;ENSMUSP00000023226;ENSMUSP00000072478;ENSMUSP00000126526;ENSMUSP00000126068;ENSMUSP00000075772	ENSMUSG00000022565;ENSMUSG00000022565;ENSMUSG00000022565;ENSMUSG00000022565;ENSMUSG00000022565;ENSMUSG00000022565;ENSMUSG00000022565;ENSMUSG00000022565;ENSMUSG00000022565;ENSMUSG00000022565
156003	417.159	443.467	352.945	465.435	411.587	387.944	448.298	518.835	422.546	436.741	383.087	460.234	485.249	403.433	395.71	429.11	440.72	425.104	Q9QXS1	Q9QXS1	R.QTNLENLDQAFSVAER.D	18	400166	Plec	ENSMUSP00000057158;ENSMUSP00000073124;ENSMUSP00000071765;ENSMUSP00000087037;ENSMUSP00000074383;ENSMUSP00000023226;ENSMUSP00000072478;ENSMUSP00000126526;ENSMUSP00000126068;ENSMUSP00000075772	ENSMUSG00000022565;ENSMUSG00000022565;ENSMUSG00000022565;ENSMUSG00000022565;ENSMUSG00000022565;ENSMUSG00000022565;ENSMUSG00000022565;ENSMUSG00000022565;ENSMUSG00000022565;ENSMUSG00000022565
156004	168.244	167.145	217.823	202.527	191.356	150.611	178.522	217.211	147.345	188.097	196.502	188.845	206.358	168.035	141.732	199.378	186.916	204.781	Q9QXS1	Q9QXS1	R.QTNLENLDQAFSVAER.D	18	362209	Plec	ENSMUSP00000057158;ENSMUSP00000073124;ENSMUSP00000071765;ENSMUSP00000087037;ENSMUSP00000074383;ENSMUSP00000023226;ENSMUSP00000072478;ENSMUSP00000126526;ENSMUSP00000126068;ENSMUSP00000075772	ENSMUSG00000022565;ENSMUSG00000022565;ENSMUSG00000022565;ENSMUSG00000022565;ENSMUSG00000022565;ENSMUSG00000022565;ENSMUSG00000022565;ENSMUSG00000022565;ENSMUSG00000022565;ENSMUSG00000022565
156005	317.525	390.156	355.801	454.152	351.836	376.795	426.225	444.123	430.988	320.475	374.484	387.556	353.796	398.844	296.786	466.392	373.432	489.329	Q9QXS1	Q9QXS1	R.QTNLENLDQAFSVAER.D	18	207910	Plec	ENSMUSP00000057158;ENSMUSP00000073124;ENSMUSP00000071765;ENSMUSP00000087037;ENSMUSP00000074383;ENSMUSP00000023226;ENSMUSP00000072478;ENSMUSP00000126526;ENSMUSP00000126068;ENSMUSP00000075772	ENSMUSG00000022565;ENSMUSG00000022565;ENSMUSG00000022565;ENSMUSG00000022565;ENSMUSG00000022565;ENSMUSG00000022565;ENSMUSG00000022565;ENSMUSG00000022565;ENSMUSG00000022565;ENSMUSG00000022565
156006	307.921	268.226	301.877	266.083	246.033	237.442	323.519	279.155	213.376	306.282	260.083	268.624	281.446	247.799	240.137	241.525	220.451	273.089	Q9QXS1	Q9QXS1	R.QTNLENLDQAFSVAER.D	18	116518	Plec	ENSMUSP00000057158;ENSMUSP00000073124;ENSMUSP00000071765;ENSMUSP00000087037;ENSMUSP00000074383;ENSMUSP00000023226;ENSMUSP00000072478;ENSMUSP00000126526;ENSMUSP00000126068;ENSMUSP00000075772	ENSMUSG00000022565;ENSMUSG00000022565;ENSMUSG00000022565;ENSMUSG00000022565;ENSMUSG00000022565;ENSMUSG00000022565;ENSMUSG00000022565;ENSMUSG00000022565;ENSMUSG00000022565;ENSMUSG00000022565
156007	291.829	307.28	342.56	271.348	356.589	299.204	273.874	300.24	293.212	375.42	290.343	305.417	303.499	286.386	267.536	320.904	278.859	326.692	Q9QXS1	Q9QXS1	R.QTNLENLDQAFSVAER.D	18	117515	Plec	ENSMUSP00000057158;ENSMUSP00000073124;ENSMUSP00000071765;ENSMUSP00000087037;ENSMUSP00000074383;ENSMUSP00000023226;ENSMUSP00000072478;ENSMUSP00000126526;ENSMUSP00000126068;ENSMUSP00000075772	ENSMUSG00000022565;ENSMUSG00000022565;ENSMUSG00000022565;ENSMUSG00000022565;ENSMUSG00000022565;ENSMUSG00000022565;ENSMUSG00000022565;ENSMUSG00000022565;ENSMUSG00000022565;ENSMUSG00000022565
156008	311.23	355.671	283.233	293.428	290.548	293.836	231.621	270.453	299.507	295.569	329.108	284.111	226.85	211.458	227.665	259.926	246.508	246.55	Q9QXS1	Q9QXS1	R.QTNLENLDQAFSVAER.D	18	124035	Plec	ENSMUSP00000057158;ENSMUSP00000073124;ENSMUSP00000071765;ENSMUSP00000087037;ENSMUSP00000074383;ENSMUSP00000023226;ENSMUSP00000072478;ENSMUSP00000126526;ENSMUSP00000126068;ENSMUSP00000075772	ENSMUSG00000022565;ENSMUSG00000022565;ENSMUSG00000022565;ENSMUSG00000022565;ENSMUSG00000022565;ENSMUSG00000022565;ENSMUSG00000022565;ENSMUSG00000022565;ENSMUSG00000022565;ENSMUSG00000022565
156009	410.95	352.461	358.51	370.257	343.973	311.75	302.417	345.386	320.788	374.895	381.02	356.747	306.109	340.944	297.767	356.205	353.025	335.657	Q9QXS1	Q9QXS1	R.QTNLENLDQAFSVAER.D	18	141456	Plec	ENSMUSP00000057158;ENSMUSP00000073124;ENSMUSP00000071765;ENSMUSP00000087037;ENSMUSP00000074383;ENSMUSP00000023226;ENSMUSP00000072478;ENSMUSP00000126526;ENSMUSP00000126068;ENSMUSP00000075772	ENSMUSG00000022565;ENSMUSG00000022565;ENSMUSG00000022565;ENSMUSG00000022565;ENSMUSG00000022565;ENSMUSG00000022565;ENSMUSG00000022565;ENSMUSG00000022565;ENSMUSG00000022565;ENSMUSG00000022565
156010	201.973	178.787	205.19	199.94	163.15	206.101	197.966	216.885	235.632	249.472	215.364	189.674	211.707	184.176	203.211	207.052	203.166	190.193	Q9QXS1	Q9QXS1	R.QTNLENLDQAFSVAER.D	18	78318.9	Plec	ENSMUSP00000057158;ENSMUSP00000073124;ENSMUSP00000071765;ENSMUSP00000087037;ENSMUSP00000074383;ENSMUSP00000023226;ENSMUSP00000072478;ENSMUSP00000126526;ENSMUSP00000126068;ENSMUSP00000075772	ENSMUSG00000022565;ENSMUSG00000022565;ENSMUSG00000022565;ENSMUSG00000022565;ENSMUSG00000022565;ENSMUSG00000022565;ENSMUSG00000022565;ENSMUSG00000022565;ENSMUSG00000022565;ENSMUSG00000022565
156011	224.923	251.118	270.391	247.941	257.662	190.449	177.844	231.815	227.149	243.863	223.878	257.199	199.389	194.852	201.555	201.188	245.763	218.491	Q9QXS1	Q9QXS1	R.QTNLENLDQAFSVAER.D	18	87004	Plec	ENSMUSP00000057158;ENSMUSP00000073124;ENSMUSP00000071765;ENSMUSP00000087037;ENSMUSP00000074383;ENSMUSP00000023226;ENSMUSP00000072478;ENSMUSP00000126526;ENSMUSP00000126068;ENSMUSP00000075772	ENSMUSG00000022565;ENSMUSG00000022565;ENSMUSG00000022565;ENSMUSG00000022565;ENSMUSG00000022565;ENSMUSG00000022565;ENSMUSG00000022565;ENSMUSG00000022565;ENSMUSG00000022565;ENSMUSG00000022565
156012	1045.73	949.688	1065.26	981.012	1100.84	1050.09	1130.3	936.201	1027.69	1006.74	1023.66	926.362	1010.79	887.243	956.451	859.309	912.62	938.706	Q9QXS1	Q9QXS1	R.QYDIDDAITK.N	18	1.26299e+06	Plec	ENSMUSP00000057158;ENSMUSP00000073124;ENSMUSP00000071765;ENSMUSP00000087037;ENSMUSP00000074383;ENSMUSP00000023226;ENSMUSP00000072478;ENSMUSP00000126526;ENSMUSP00000126068;ENSMUSP00000075772	ENSMUSG00000022565;ENSMUSG00000022565;ENSMUSG00000022565;ENSMUSG00000022565;ENSMUSG00000022565;ENSMUSG00000022565;ENSMUSG00000022565;ENSMUSG00000022565;ENSMUSG00000022565;ENSMUSG00000022565
156013	492.623	536.954	604.051	621.197	504.557	499.037	584.072	522.315	387.965	602.726	532.704	538.57	501.229	470.631	508.374	486.162	493.194	457.172	Q9QXS1	Q9QXS1	R.QYDIDDAITK.N	18	385733	Plec	ENSMUSP00000057158;ENSMUSP00000073124;ENSMUSP00000071765;ENSMUSP00000087037;ENSMUSP00000074383;ENSMUSP00000023226;ENSMUSP00000072478;ENSMUSP00000126526;ENSMUSP00000126068;ENSMUSP00000075772	ENSMUSG00000022565;ENSMUSG00000022565;ENSMUSG00000022565;ENSMUSG00000022565;ENSMUSG00000022565;ENSMUSG00000022565;ENSMUSG00000022565;ENSMUSG00000022565;ENSMUSG00000022565;ENSMUSG00000022565
156014	657.155	639.144	635.803	672.864	618.377	629.284	597.043	524.733	649.964	597.75	519.392	634.093	590.828	494.19	555.065	547.443	564.964	490.774	Q9QXS1	Q9QXS1	R.QYDIDDAITK.N	18	227251	Plec	ENSMUSP00000057158;ENSMUSP00000073124;ENSMUSP00000071765;ENSMUSP00000087037;ENSMUSP00000074383;ENSMUSP00000023226;ENSMUSP00000072478;ENSMUSP00000126526;ENSMUSP00000126068;ENSMUSP00000075772	ENSMUSG00000022565;ENSMUSG00000022565;ENSMUSG00000022565;ENSMUSG00000022565;ENSMUSG00000022565;ENSMUSG00000022565;ENSMUSG00000022565;ENSMUSG00000022565;ENSMUSG00000022565;ENSMUSG00000022565
156015	356.452	342.542	309.945	335.266	417.49	337.936	332.619	311.735	349.992	388.132	403.93	320.234	336.159	259.726	321.051	301.963	308.054	338.954	Q9QXS1	Q9QXS1	R.QYDIDDAITK.N	18	129949	Plec	ENSMUSP00000057158;ENSMUSP00000073124;ENSMUSP00000071765;ENSMUSP00000087037;ENSMUSP00000074383;ENSMUSP00000023226;ENSMUSP00000072478;ENSMUSP00000126526;ENSMUSP00000126068;ENSMUSP00000075772	ENSMUSG00000022565;ENSMUSG00000022565;ENSMUSG00000022565;ENSMUSG00000022565;ENSMUSG00000022565;ENSMUSG00000022565;ENSMUSG00000022565;ENSMUSG00000022565;ENSMUSG00000022565;ENSMUSG00000022565
156016	308.522	332.333	358.303	344.636	297.938	340.621	250.225	298.295	367.887	321.531	330.985	239.005	292.04	274.942	235.471	262.383	248.842	255.465	Q9QXS1	Q9QXS1	R.QYDIDDAITK.N	18	114696	Plec	ENSMUSP00000057158;ENSMUSP00000073124;ENSMUSP00000071765;ENSMUSP00000087037;ENSMUSP00000074383;ENSMUSP00000023226;ENSMUSP00000072478;ENSMUSP00000126526;ENSMUSP00000126068;ENSMUSP00000075772	ENSMUSG00000022565;ENSMUSG00000022565;ENSMUSG00000022565;ENSMUSG00000022565;ENSMUSG00000022565;ENSMUSG00000022565;ENSMUSG00000022565;ENSMUSG00000022565;ENSMUSG00000022565;ENSMUSG00000022565
156017	269.325	294.911	264.319	286.048	307.274	293.503	281.298	278.81	285.064	307.731	321.767	290.808	328.437	293.454	270.166	255.316	278.336	300.983	Q9QXS1	Q9QXS1	R.QYDIDDAITK.N	18	111445	Plec	ENSMUSP00000057158;ENSMUSP00000073124;ENSMUSP00000071765;ENSMUSP00000087037;ENSMUSP00000074383;ENSMUSP00000023226;ENSMUSP00000072478;ENSMUSP00000126526;ENSMUSP00000126068;ENSMUSP00000075772	ENSMUSG00000022565;ENSMUSG00000022565;ENSMUSG00000022565;ENSMUSG00000022565;ENSMUSG00000022565;ENSMUSG00000022565;ENSMUSG00000022565;ENSMUSG00000022565;ENSMUSG00000022565;ENSMUSG00000022565
156018	4755.88	Inf	5795.56	0	0	0	0	5271.03	7688.33	0	0	Inf	Inf	0	0	4920.8	5512.45	4520.09	Q9QXS1	Q9QXS1	K.RQELEAELAK.V	0	824545	Plec	ENSMUSP00000057158;ENSMUSP00000073124;ENSMUSP00000071765;ENSMUSP00000087037;ENSMUSP00000074383;ENSMUSP00000023226;ENSMUSP00000072478;ENSMUSP00000126526;ENSMUSP00000126068;ENSMUSP00000075772	ENSMUSG00000022565;ENSMUSG00000022565;ENSMUSG00000022565;ENSMUSG00000022565;ENSMUSG00000022565;ENSMUSG00000022565;ENSMUSG00000022565;ENSMUSG00000022565;ENSMUSG00000022565;ENSMUSG00000022565
156019	268.128	244.546	344.492	282.86	316.953	349.795	363.739	281.557	351.329	350.075	360.409	379.972	369.831	331.807	355.539	338.907	398.197	364.073	Q9QXS1	Q9QXS1	R.RQEQIQAVPIANCQAAR.E	18	129522	Plec	ENSMUSP00000057158;ENSMUSP00000073124;ENSMUSP00000071765;ENSMUSP00000087037;ENSMUSP00000074383;ENSMUSP00000023226;ENSMUSP00000072478;ENSMUSP00000126526;ENSMUSP00000126068;ENSMUSP00000075772	ENSMUSG00000022565;ENSMUSG00000022565;ENSMUSG00000022565;ENSMUSG00000022565;ENSMUSG00000022565;ENSMUSG00000022565;ENSMUSG00000022565;ENSMUSG00000022565;ENSMUSG00000022565;ENSMUSG00000022565
156020	428.53	377.127	429.427	390.512	431.642	398.171	497.876	367.787	447.36	491.95	518.384	477.139	471.419	362.317	471.458	433.877	575.437	558.871	Q9QXS1	Q9QXS1	R.STQGAEEVLK.T	18	173973	Plec	ENSMUSP00000057158;ENSMUSP00000073124;ENSMUSP00000071765;ENSMUSP00000087037;ENSMUSP00000074383;ENSMUSP00000023226;ENSMUSP00000072478;ENSMUSP00000126526;ENSMUSP00000126068;ENSMUSP00000075772	ENSMUSG00000022565;ENSMUSG00000022565;ENSMUSG00000022565;ENSMUSG00000022565;ENSMUSG00000022565;ENSMUSG00000022565;ENSMUSG00000022565;ENSMUSG00000022565;ENSMUSG00000022565;ENSMUSG00000022565
156021	39.553	36.614	36.6049	36.2817	53.2952	24.036	34.7501	43.1003	26.8967	52.5486	25.5718	38.9392	31.9651	20.4397	28.3559	39.8539	40.8933	23.1108	Q9QXS1	Q9QXS1	K.VEVPVGSFK.G	18	13548	Plec	ENSMUSP00000057158;ENSMUSP00000073124;ENSMUSP00000071765;ENSMUSP00000087037;ENSMUSP00000074383;ENSMUSP00000023226;ENSMUSP00000072478;ENSMUSP00000126526;ENSMUSP00000126068;ENSMUSP00000075772	ENSMUSG00000022565;ENSMUSG00000022565;ENSMUSG00000022565;ENSMUSG00000022565;ENSMUSG00000022565;ENSMUSG00000022565;ENSMUSG00000022565;ENSMUSG00000022565;ENSMUSG00000022565;ENSMUSG00000022565
156022	415.887	337.603	407.39	403.81	411.644	327.309	393.149	395.894	388.55	358.172	277.328	303.268	443.668	310.514	355.619	300.319	343.526	309.821	Q9QXS1	Q9QXS1	K.VEVPVGSFK.G	18	138806	Plec	ENSMUSP00000057158;ENSMUSP00000073124;ENSMUSP00000071765;ENSMUSP00000087037;ENSMUSP00000074383;ENSMUSP00000023226;ENSMUSP00000072478;ENSMUSP00000126526;ENSMUSP00000126068;ENSMUSP00000075772	ENSMUSG00000022565;ENSMUSG00000022565;ENSMUSG00000022565;ENSMUSG00000022565;ENSMUSG00000022565;ENSMUSG00000022565;ENSMUSG00000022565;ENSMUSG00000022565;ENSMUSG00000022565;ENSMUSG00000022565
156023	1819.88	1817.07	1827.29	1817.95	2010.94	1788.98	1986.33	1799.41	1931.41	1722.02	1729.17	1749.04	1793.93	1782.73	1803.56	1653.46	1832.05	1576.98	Q9QXS1	Q9QXS1	K.VEVPVGSFK.G	18	3.64938e+06	Plec	ENSMUSP00000057158;ENSMUSP00000073124;ENSMUSP00000071765;ENSMUSP00000087037;ENSMUSP00000074383;ENSMUSP00000023226;ENSMUSP00000072478;ENSMUSP00000126526;ENSMUSP00000126068;ENSMUSP00000075772	ENSMUSG00000022565;ENSMUSG00000022565;ENSMUSG00000022565;ENSMUSG00000022565;ENSMUSG00000022565;ENSMUSG00000022565;ENSMUSG00000022565;ENSMUSG00000022565;ENSMUSG00000022565;ENSMUSG00000022565
156024	48.4825	55.8828	57.8619	60.0057	57.332	69.2618	103.526	82.8294	63.8171	58.336	74.4854	97.5384	97.9389	61.3927	90.0519	67.1242	74.4104	59.4274	Q9QXS1	Q9QXS1	K.VEVPVGSFK.G	18	27397.6	Plec	ENSMUSP00000057158;ENSMUSP00000073124;ENSMUSP00000071765;ENSMUSP00000087037;ENSMUSP00000074383;ENSMUSP00000023226;ENSMUSP00000072478;ENSMUSP00000126526;ENSMUSP00000126068;ENSMUSP00000075772	ENSMUSG00000022565;ENSMUSG00000022565;ENSMUSG00000022565;ENSMUSG00000022565;ENSMUSG00000022565;ENSMUSG00000022565;ENSMUSG00000022565;ENSMUSG00000022565;ENSMUSG00000022565;ENSMUSG00000022565
156025	502.386	488.621	520.029	518.577	476.267	508.963	474.955	489.309	509.598	580.753	479.137	501.142	381.369	455.511	446.865	483.576	472.197	472.418	Q9QXS1	Q9QXS1	K.VEVPVGSFK.G	18	187506	Plec	ENSMUSP00000057158;ENSMUSP00000073124;ENSMUSP00000071765;ENSMUSP00000087037;ENSMUSP00000074383;ENSMUSP00000023226;ENSMUSP00000072478;ENSMUSP00000126526;ENSMUSP00000126068;ENSMUSP00000075772	ENSMUSG00000022565;ENSMUSG00000022565;ENSMUSG00000022565;ENSMUSG00000022565;ENSMUSG00000022565;ENSMUSG00000022565;ENSMUSG00000022565;ENSMUSG00000022565;ENSMUSG00000022565;ENSMUSG00000022565
156026	985.818	921.633	902.067	913.53	981.88	952.337	945.021	868.81	1039.71	910.255	828.829	855.645	866.557	758.038	841.852	806.944	884.731	831.542	E9PVY8	E9PVY8	K.AFSIDIIR.H	18	344449	Macf1	NA	NA
156027	743.895	723.427	716.948	747.572	683.102	740.268	709.969	645.455	623.579	673.664	679.099	674.431	603.995	659.758	604.027	599.705	686.326	732.689	E9PVY8	E9PVY8	K.AFSIDIIR.H	18	281222	Macf1	NA	NA
156028	137.833	108.759	110.995	127.993	126.267	121.704	105.522	84.8882	116.466	130.508	91.818	93.0969	107.636	122.04	105.851	89.8403	88.5657	113.561	E9PVY8	E9PVY8	K.AFSIDIIR.H	18	42445	Macf1	NA	NA
156029	53.0375	50.3311	68.8153	54.3955	42.6479	54.1469	67.1143	53.4933	63.4148	46.1031	54.8548	55.0861	45.0198	34.2351	45.1611	42.8048	59.9576	41.5071	E9PVY8	E9PVY8	K.AFSIDIIR.H	18	19948.2	Macf1	NA	NA
156030	120.542	157.493	140.417	152.157	104.234	133.896	106.442	108.759	130.832	128.967	150.434	127.024	121.906	111.481	123.203	122.758	140.882	133.575	E9PVY8	E9PVY8	K.AIAQSQSVQESM*ESLLQSIR.E	18	49562.6	Macf1	NA	NA
156031	112.666	106.967	128.758	126.944	142.737	115.572	125.373	146.671	116.152	122.585	135.666	138.095	108.83	129.906	147.284	142.707	166.114	168.272	E9PVY8	E9PVY8	K.AIAQSQSVQESM*ESLLQSIR.E	18	50981.9	Macf1	NA	NA
156032	154.875	138.54	209.666	225.773	463.455	226.325	428.68	271.009	275.973	137.524	370.842	456.322	586.468	621.051	684.73	768.515	864.883	725.54	E9PVY8	E9PVY8	R.AKEEIYNQLLDK.G	18	162863	Macf1	NA	NA
156033	2190.67	2282.01	2331.79	2297.99	2516.97	2288.01	2322.8	2286.63	2387.81	2116.81	2089.02	2088.02	2221.1	2260.02	2170.4	2063.32	2143.41	2135.43	E9PVY8	E9PVY8	K.DIEGFLEENQTK.L	4	1.02626e+06	Macf1	NA	NA
156034	342.151	365.254	367.51	330.952	315.453	352.921	312.513	345.556	366.129	326.924	346.783	312.025	395.703	335.983	302.569	332.722	289.986	324.66	E9PVY8	E9PVY8	K.DIEGFLEENQTK.L	18	129812	Macf1	NA	NA
156035	83.8958	98.2439	89.1293	75.0573	84.1362	108.947	104.336	96.122	94.5751	56.9891	95.4866	84.4035	89.6515	81.5146	110.88	83.7077	84.7536	75.9015	E9PVY8	E9PVY8	K.DIEGFLEENQTK.L	18	34192.6	Macf1	NA	NA
156036	170.72	182.854	278.6	268.746	280.324	223.974	336.422	234.566	286.8	286.641	272.96	270.795	249.464	289.813	291.252	325.304	328.3	339.87	E9PVY8	E9PVY8	R.DQVASLSSGVIQEALANNM*K.L	18	140128	Macf1	NA	NA
156037	58.7792	83.9881	77.7322	48.2033	40.6568	70.1871	75.8578	76.2566	88.5669	67.0135	52.2854	62.7398	38.6016	86.2849	84.035	86.3182	64.4087	89.6526	E9PVY8	E9PVY8	R.DQVASLSSGVIQEALANNM*K.L	18	26795.2	Macf1	NA	NA
156038	114.921	140.101	135.695	107.703	123.334	97.2115	145.395	112.546	143.821	128.057	159.59	139.754	149.007	138.037	152.304	92.1176	157.664	141.466	E9PVY8	E9PVY8	R.DQVASLSSGVIQEALANNMK.L	18	50906.4	Macf1	NA	NA
156039	158.997	145.508	157.086	196.568	170.927	182.376	202.963	126.621	190.184	133.179	144.374	191.888	154.693	177.261	171.87	175.278	187.112	171.264	E9PVY8	E9PVY8	R.DQVASLSSGVIQEALANNMK.L	18	65018.6	Macf1	NA	NA
156040	380.609	382.507	448.59	336.157	329.782	402.189	377.937	395.139	443.987	390.527	380.059	391.774	372.145	414.667	400.751	418.911	427.2	421.225	E9PVY8	E9PVY8	K.DTQDIVHDLESPGIDPSIIK.Q	18	152248	Macf1	NA	NA
156041	117.148	112.929	88.5487	115.741	87.7654	79.453	96.2212	128.408	97.8284	89.5089	104.819	99.3058	80.3016	116.816	83.5938	94.89	77.1393	77.942	E9PVY8	E9PVY8	K.ELEEAVTSALQQETEK.S	18	37416.1	Macf1	NA	NA
156042	183.071	184.735	197.731	193.612	192.982	184.514	201.453	215.181	195.957	190.663	197.301	203.946	149.206	196.558	250.436	210.802	170.251	174.662	E9PVY8	E9PVY8	R.EM*FSQLADLDDELDGM*GAIGR.D	18	74754	Macf1	NA	NA
156043	118.272	121.416	131.271	98.4039	121.751	131.342	109.526	93.2786	121.384	122.249	116.615	112.606	86.707	50.6758	111.255	102.763	126.404	98.7219	E9PVY8	E9PVY8	R.EM*FSQLADLDDELDGM*GAIGR.D	18	76011.1	Macf1	NA	NA
156044	143.17	107.03	108.067	138.112	184.043	101.972	126.849	140.855	169.651	129.753	106.846	115.228	117.794	124.554	123.671	180.014	150.699	129.936	E9PVY8	E9PVY8	R.EM*FSQLADLDDELDGM*GAIGR.D	18	51324.1	Macf1	NA	NA
156045	70.1167	62.272	68.7178	35.1653	48.4853	41.0481	61.8542	69.372	51.0069	52.8782	60.2101	42.9963	45.06	64.636	30.8852	63.174	75.6648	71.7059	E9PVY8	E9PVY8	R.EM*FSQLADLDDELDGM*GAIGR.D	18	21727.1	Macf1	NA	NA
156046	899.016	858.909	871.58	735.289	808.577	762.291	731.905	810.698	823.54	866.82	912.17	837.168	752.484	751.242	820.636	776.61	899.47	840.723	E9PVY8	E9PVY8	K.EQVSEAIK.T	18	524053	Macf1	NA	NA
156047	649.707	651.121	792.636	848.535	721.735	739.227	769.323	738.306	727.02	746.143	806.305	666.199	702.603	788.943	719.479	682.219	773.227	687.632	E9PVY8	E9PVY8	R.FQQLQLQQQEK.E	18	325965	Macf1	NA	NA
156048	135.63	156.06	126.192	129.258	159.427	147.33	133.612	140.061	188.947	150.657	102.705	95.2048	70.3553	137.099	117.827	128.853	92.8981	116.539	E9PVY8	E9PVY8	K.GALLGEINAK.G	18	49854.9	Macf1	NA	NA
156049	74.4886	52.5363	47.3576	52.0431	43.5655	45.3747	48.1706	32.7241	77.3364	55.0131	56.0493	77.9104	41.4773	51.9088	35.3719	55.0594	52.7915	53.3261	E9PVY8	E9PVY8	R.GDSGSGSK.T	18	20384.3	Macf1	NA	NA
156050	56.8692	41.3242	27.2852	56.6919	44.6432	69.7015	41.8076	43.6853	43.5404	34.6084	35.19	51.0929	37.3084	37.9042	33.9647	45.7957	34.9979	44.5409	E9PVY8	E9PVY8	R.HLQSLHK.F	18	16719.6	Macf1	NA	NA
156051	1077.18	1094.19	1094.41	1082.25	1167.43	1115.24	1097.3	1038.73	1135.32	987.596	947.862	1003.65	1019.46	1072.75	1031.03	997.722	940.288	1005.71	E9PVY8	E9PVY8	K.KLEDLCNWVGQAER.A	18	1.04698e+06	Macf1	NA	NA
156052	167.561	161.52	148.429	146.685	150.945	183.887	157.667	132.372	173.484	138.642	193.114	161.833	184.768	160.754	173.164	158.085	138.87	136.887	E9PVY8	E9PVY8	K.KLEDLCNWVGQAER.A	18	61416.1	Macf1	NA	NA
156053	398.147	464.07	448.113	435.593	504.507	505.534	466.633	469.839	458.099	431.636	450.968	444.416	494.254	402.89	490.874	444.55	413.815	452.994	E9PVY8	E9PVY8	K.KLEDLCNWVGQAER.A	18	178706	Macf1	NA	NA
156054	364.675	337.249	260.154	356.529	360.502	294.776	271.4	302.651	284.776	272.911	289.59	236.628	278.951	283.125	290.936	274.496	245.819	240.899	E9PVY8	E9PVY8	R.LLLEECEQR.L	18	112270	Macf1	NA	NA
156055	113.257	94.0684	167.732	149.698	123.65	128.297	138.151	71.766	79.1283	135.873	78.7593	117.62	94.9398	125.857	104.591	109.111	141.348	136.215	E9PVY8	E9PVY8	K.LNHQGELMLK.K	18	45156.8	Macf1	NA	NA
156056	1071.61	1048.34	1020.32	1070.28	926.328	983.452	840.512	931.135	944.696	904.411	890.835	752.379	823.572	771.25	677.355	655.793	681.1	690.173	E9PVY8	E9PVY8	R.QEQLELTLGR.V	18	586841	Macf1	NA	NA
156057	111.86	122.985	105.137	132.889	103.186	98.2306	115.915	109.165	182.195	127.26	109.684	91.0347	130.965	123.608	107.233	82.4652	100.307	118.834	E9PVY8	E9PVY8	R.SDLGQLDNEIK.E	18	44362.7	Macf1	NA	NA
156058	296.633	275.964	292.472	212.287	207.44	255.292	278.087	273.659	293.902	266.825	215.082	257.592	211.465	257.618	234.585	223.803	338.886	291.723	E9PVY8	E9PVY8	R.SDLGQLDNEIK.E	18	100066	Macf1	NA	NA
156059	175.946	179.427	202.767	178.434	128.637	177.879	144.568	147.198	177.735	175.432	147.229	137.33	177.753	165.551	150.39	137.674	166.863	165.482	E9PVY8	E9PVY8	R.TGTVQVLK.R	18	62838.8	Macf1	NA	NA
156060	581.418	535.84	513.057	509.539	557.311	581.676	578.163	451.323	533.076	464.072	582.501	449.589	448.248	407.239	466.266	484.678	512.418	438.635	E9PVY8	E9PVY8	K.VTAGYTGVK.C	18	194718	Macf1	NA	NA
156061	190.987	175.532	174.97	145.885	155.353	112.27	118.181	181.741	145.41	185.591	151.893	157.59	172.374	165.191	163.81	181.986	166.848	150.671	Q91ZU6	Q91ZU6	K.AFTMDILR.H	18	61982.5	Dst	ENSMUSP00000095393;ENSMUSP00000095392;ENSMUSP00000138376	ENSMUSG00000026131;ENSMUSG00000026131;ENSMUSG00000026131
156062	321.432	314.2	314.258	328.033	347.624	343.37	316.631	301.569	250.972	261.229	280.57	271.171	373.181	247.669	257.789	311.302	271.77	350.964	Q91ZU6	Q91ZU6	K.AFTMDILR.H	18	116975	Dst	ENSMUSP00000095393;ENSMUSP00000095392;ENSMUSP00000138376	ENSMUSG00000026131;ENSMUSG00000026131;ENSMUSG00000026131
156063	208.465	306.421	310.96	311.473	264.597	221.318	205.181	235.812	198.032	305.564	238.757	274.989	245.759	227.062	189.146	272.911	204.958	247.69	Q91ZU6	Q91ZU6	K.AFTMDILR.H	18	95641.9	Dst	ENSMUSP00000095393;ENSMUSP00000095392;ENSMUSP00000138376	ENSMUSG00000026131;ENSMUSG00000026131;ENSMUSG00000026131
156064	990.883	1004.22	1129.07	1004.82	888.304	1046.11	970.912	929.26	999.538	922.579	849.337	892.931	910.312	930.929	938.941	984.496	921.384	1000.18	Q91ZU6	Q91ZU6	K.CAQLNLK.A	18	370536	Dst	ENSMUSP00000095393;ENSMUSP00000095392;ENSMUSP00000138376	ENSMUSG00000026131;ENSMUSG00000026131;ENSMUSG00000026131
156065	191.279	165.115	164.079	125.044	167.76	128.952	144.279	166.232	162.463	192.654	137.94	152.718	158.997	162.173	183.88	156.825	187.587	176.989	Q91ZU6	Q91ZU6	K.CAQLNLK.A	18	62596.4	Dst	ENSMUSP00000095393;ENSMUSP00000095392;ENSMUSP00000138376	ENSMUSG00000026131;ENSMUSG00000026131;ENSMUSG00000026131
156066	774.911	762.434	836.697	688.218	861.833	947.702	770.847	762.691	732.664	804.767	706.506	814.737	801.414	870.661	828.737	785.332	816.821	768.844	Q91ZU6	Q91ZU6	K.DFQAWLDAK.K	18	326363	Dst	ENSMUSP00000095393;ENSMUSP00000095392;ENSMUSP00000138376	ENSMUSG00000026131;ENSMUSG00000026131;ENSMUSG00000026131
156067	434.4	383.675	447.082	394.81	429.501	455.235	366.086	463.371	436.751	375.413	501.456	448.407	392.772	452.993	415.211	455.546	391.226	393.855	Q91ZU6	Q91ZU6	K.DFQAWLDAK.K	18	531811	Dst	ENSMUSP00000095393;ENSMUSP00000095392;ENSMUSP00000138376	ENSMUSG00000026131;ENSMUSG00000026131;ENSMUSG00000026131
156068	199.148	178.609	182.746	157.65	199.811	213.147	192.986	177.207	146.041	267.636	211.881	146.893	199.153	168.179	198.54	201.547	193.733	199.813	Q91ZU6	Q91ZU6	K.DFQAWLDAK.K	18	73534.9	Dst	ENSMUSP00000095393;ENSMUSP00000095392;ENSMUSP00000138376	ENSMUSG00000026131;ENSMUSG00000026131;ENSMUSG00000026131
156069	351.656	390.354	352.867	334.927	340.971	400.072	356.199	368.663	426.828	320.05	363.901	310.909	362.73	325.892	378.642	368.326	323.266	357.415	Q91ZU6	Q91ZU6	K.DFQAWLDAK.K	18	137685	Dst	ENSMUSP00000095393;ENSMUSP00000095392;ENSMUSP00000138376	ENSMUSG00000026131;ENSMUSG00000026131;ENSMUSG00000026131
156070	667.228	618.953	614.735	640.89	568.581	657.001	552.024	546.292	547	663.549	574.364	629.095	628.275	565.194	569.16	578.662	604.322	592.658	Q91ZU6	Q91ZU6	K.EEIEPLQVK.Q	18	316873	Dst	ENSMUSP00000095393;ENSMUSP00000095392;ENSMUSP00000138376	ENSMUSG00000026131;ENSMUSG00000026131;ENSMUSG00000026131
156071	636.903	585.351	542.314	579.277	581.029	636.937	593.993	605.479	706.057	545.278	578.676	580.204	631.302	508.243	569.923	484.359	647.993	619.29	Q91ZU6	Q91ZU6	K.IQENQPENSK.A	18	227546	Dst	ENSMUSP00000095393;ENSMUSP00000095392;ENSMUSP00000138376	ENSMUSG00000026131;ENSMUSG00000026131;ENSMUSG00000026131
156072	1020.13	1100.91	1003.09	1106.11	1144.94	1095.64	1101.15	991.839	1056.64	1036.9	1029.96	1060.53	1204.37	1081.5	1074.47	1097.6	985.32	1061.72	Q91ZU6	Q91ZU6	K.IVELNTK.L	18	662522	Dst	ENSMUSP00000095393;ENSMUSP00000095392;ENSMUSP00000138376	ENSMUSG00000026131;ENSMUSG00000026131;ENSMUSG00000026131
156073	199.013	241.952	196.877	204.963	188.264	197.379	217.928	188.039	213.446	191.101	149.099	176.556	173.469	220.43	235.918	178.18	197.525	206.283	Q91ZU6	Q91ZU6	K.LQITLTR.S	18	76538	Dst	ENSMUSP00000095393;ENSMUSP00000095392;ENSMUSP00000138376	ENSMUSG00000026131;ENSMUSG00000026131;ENSMUSG00000026131
156074	829.486	804.218	732.42	703.602	795.44	753.867	713.97	763.712	810.325	765.103	803.002	738.964	786.039	787.463	684.301	679.968	724.141	757.164	Q91ZU6	Q91ZU6	K.LQITLTR.S	18	303780	Dst	ENSMUSP00000095393;ENSMUSP00000095392;ENSMUSP00000138376	ENSMUSG00000026131;ENSMUSG00000026131;ENSMUSG00000026131
156075	321.041	391.394	300.099	342.999	262.276	334.922	263.219	352.456	389.44	318.607	296.937	335.587	286.73	313.274	318.034	377.795	326.856	393.451	Q91ZU6	Q91ZU6	K.LQITLTR.S	18	149439	Dst	ENSMUSP00000095393;ENSMUSP00000095392;ENSMUSP00000138376	ENSMUSG00000026131;ENSMUSG00000026131;ENSMUSG00000026131
156076	1159.92	1031.42	1061.74	1114.02	1070.61	942.744	1041.91	1019.31	994.705	1070.6	1034.81	1054.91	1061.65	1087.34	928.736	986.457	995.686	928.79	Q91ZU6	Q91ZU6	R.NTELFLK.E	18	397740	Dst	ENSMUSP00000095393;ENSMUSP00000095392;ENSMUSP00000138376	ENSMUSG00000026131;ENSMUSG00000026131;ENSMUSG00000026131
156077	1056.05	988.403	1048.81	967.853	936.992	954.796	900.628	967.131	958.431	984.495	945.416	784.423	969.573	853.449	944.795	808.389	921.561	932.586	Q91ZU6	Q91ZU6	R.NTELFLK.E	18	485106	Dst	ENSMUSP00000095393;ENSMUSP00000095392;ENSMUSP00000138376	ENSMUSG00000026131;ENSMUSG00000026131;ENSMUSG00000026131
156078	315.199	245.759	265.212	360.135	330.075	308.832	310.645	234.983	282.56	291.277	297.99	275.96	283.021	332.325	282.089	230.806	221.401	231.757	Q91ZU6	Q91ZU6	K.PLGGLPETAK.E	18	109144	Dst	ENSMUSP00000095393;ENSMUSP00000095392;ENSMUSP00000138376	ENSMUSG00000026131;ENSMUSG00000026131;ENSMUSG00000026131
156079	472.853	450.69	486.286	554.09	467.031	458.551	405.879	365.963	456.563	439.169	466.563	484.099	455.948	436.495	451.18	461.444	432.781	423.293	Q91ZU6	Q91ZU6	K.PLGGLPETAK.E	18	229245	Dst	ENSMUSP00000095393;ENSMUSP00000095392;ENSMUSP00000138376	ENSMUSG00000026131;ENSMUSG00000026131;ENSMUSG00000026131
156080	585.481	472.272	552.062	530.73	566.631	550.376	528.452	431.914	546.499	598.444	554.844	628.46	582.768	573.153	538.113	597.437	560.018	556.676	Q91ZU6	Q91ZU6	K.PLGGLPETAK.E	18	279350	Dst	ENSMUSP00000095393;ENSMUSP00000095392;ENSMUSP00000138376	ENSMUSG00000026131;ENSMUSG00000026131;ENSMUSG00000026131
156081	182.592	159.705	195.684	144.259	137.362	197.492	127.624	130.442	164.378	181.347	177.799	167.315	139.052	169.959	158.846	167.321	160.763	131.751	Q91ZU6	Q91ZU6	K.PLGGLPETAK.E	18	61927.1	Dst	ENSMUSP00000095393;ENSMUSP00000095392;ENSMUSP00000138376	ENSMUSG00000026131;ENSMUSG00000026131;ENSMUSG00000026131
156082	185.723	195.51	196.297	170.711	190.988	168.816	179.126	179.369	334.099	198.491	171.41	205.312	187.631	196.374	219.244	212.062	221.446	186.83	Q91ZU6	Q91ZU6	R.QLEGILK.S	18	77030.6	Dst	ENSMUSP00000095393;ENSMUSP00000095392;ENSMUSP00000138376	ENSMUSG00000026131;ENSMUSG00000026131;ENSMUSG00000026131
156083	794.565	736.095	833.799	821.136	807.489	757.908	738.887	681.494	716.35	769.301	708.097	596.973	697.755	801.347	730.933	732.017	615.32	664.843	Q91ZU6	Q91ZU6	K.QTTGDEVLIIQDK.L	18	292762	Dst	ENSMUSP00000095393;ENSMUSP00000095392;ENSMUSP00000138376	ENSMUSG00000026131;ENSMUSG00000026131;ENSMUSG00000026131
156084	90.167	108.106	122.485	147.33	117.33	125.27	152.511	134.604	139.045	118.404	134.545	197.34	180.644	137.636	165.689	123.667	121.25	124.04	Q91ZU6	Q91ZU6	R.SAETNIDQDITNLK.E	18	52219.1	Dst	ENSMUSP00000095393;ENSMUSP00000095392;ENSMUSP00000138376	ENSMUSG00000026131;ENSMUSG00000026131;ENSMUSG00000026131
156085	479.894	443.126	439.019	418.008	474.304	541.587	440.009	416.934	519.256	493.273	456.008	486.409	492.552	492.409	512.214	355.299	462.258	512.681	Q91ZU6	Q91ZU6	R.SAETNIDQDITNLK.E	18	282642	Dst	ENSMUSP00000095393;ENSMUSP00000095392;ENSMUSP00000138376	ENSMUSG00000026131;ENSMUSG00000026131;ENSMUSG00000026131
156086	719.026	714.187	644.891	643.18	639.863	624.825	662.554	669.313	712.177	723.345	709.026	711.159	744.9	689.125	701.07	657.926	604.671	690.497	Q91ZU6	Q91ZU6	R.SAETNIDQDITNLK.E	18	262410	Dst	ENSMUSP00000095393;ENSMUSP00000095392;ENSMUSP00000138376	ENSMUSG00000026131;ENSMUSG00000026131;ENSMUSG00000026131
156087	844.156	835.644	859.349	908.46	970.267	841.42	886.476	897.908	850.765	847.432	765.891	836.381	914.277	864.039	827.965	962.811	764.852	873.636	Q91ZU6	Q91ZU6	K.TGPQLLELSPK.E	18	351503	Dst	ENSMUSP00000095393;ENSMUSP00000095392;ENSMUSP00000138376	ENSMUSG00000026131;ENSMUSG00000026131;ENSMUSG00000026131
156088	542.581	532.301	479.658	523.292	480.198	526.703	532.409	520.622	447.048	482.405	424.744	419.742	467.042	467.724	489.614	457.199	471.388	527.088	Q91ZU6	Q91ZU6	K.TGPQLLELSPK.E	18	914080	Dst	ENSMUSP00000095393;ENSMUSP00000095392;ENSMUSP00000138376	ENSMUSG00000026131;ENSMUSG00000026131;ENSMUSG00000026131
156089	200.114	163.477	152.512	157.342	174.421	169.246	160.419	201.831	151.928	157.186	169.872	167.577	155.743	133.248	152.076	128.395	140.279	170.164	Q91ZU6	Q91ZU6	K.TGPQLLELSPK.E	18	62186.9	Dst	ENSMUSP00000095393;ENSMUSP00000095392;ENSMUSP00000138376	ENSMUSG00000026131;ENSMUSG00000026131;ENSMUSG00000026131
156090	546.836	578.871	536.713	531.832	464.257	523.636	470.738	517.961	572.641	554.692	521.826	577.349	591.294	463.94	436	408.627	510.896	494.427	Q91ZU6	Q91ZU6	K.WDTICGK.S	18	199081	Dst	ENSMUSP00000095393;ENSMUSP00000095392;ENSMUSP00000138376	ENSMUSG00000026131;ENSMUSG00000026131;ENSMUSG00000026131
156091	75.6625	83.1493	84.7257	74.6574	97.2183	80.6884	81.3329	66.4551	55.1277	87.3051	64.6593	88.4253	66.2058	94.1947	97.3635	79.7071	80.3307	127.994	Q91ZU6	Q91ZU6	K.YVAADTLYSQIK.E	18	31784.4	Dst	ENSMUSP00000095393;ENSMUSP00000095392;ENSMUSP00000138376	ENSMUSG00000026131;ENSMUSG00000026131;ENSMUSG00000026131
156092	685.93	631.572	611.927	650.989	636.227	721.783	733.709	631.725	622.545	646.426	636.058	681.759	671.648	725.026	623.282	603.304	652.179	678.031	S4R1P5	S4R1P5	K.IQGGSVLDPAER.A	18	253473	Dst	NA	NA
156093	118.83	173.267	107.895	179.12	139.026	135.367	180.055	148.893	148.836	177.084	154.474	166.977	178.112	200.165	154.348	161.195	127.197	179.345	S4R1P5	S4R1P5	K.IQGGSVLDPAER.A	18	60568.1	Dst	NA	NA
156094	322.156	306.154	297.573	311.043	320.894	400.124	323.239	224.34	372.941	389.72	219.657	255.345	344.566	313.166	281.221	234.929	302.633	392.092	P63325	P63325	K.NVPNLHVM*K.A	18	120096	Rps10	ENSMUSP00000110532;ENSMUSP00000110531;ENSMUSP00000136042	ENSMUSG00000052146;ENSMUSG00000052146;ENSMUSG00000052146
156095	182.057	195.303	235.564	199.433	188.185	213.072	208.577	216.079	154.215	185.412	144.148	181.791	230.984	191.373	176.268	202.813	189.477	175.43	Q8R2U6	Q8R2U6	R.YPDQWIVPGGGM*EPEEEPGGAAVR.E	18	74294.1	Nudt4	ENSMUSP00000020217	ENSMUSG00000020029
156096	75.961	99.2516	116.142	90.6058	69.5851	98.117	118.682	99.2228	100.342	115.21	103.9	74.0394	72.2553	86.9567	100.349	100.7	93.0017	69.3191	Q8R2U6	Q8R2U6	R.YPDQWIVPGGGMEPEEEPGGAAVR.E	18	36045.5	Nudt4	ENSMUSP00000020217	ENSMUSG00000020029
156097	59.8758	95.9976	87.4336	45.7523	77.389	71.5238	42.7513	87.071	77.9899	60.1295	69.1213	81.463	76.4531	90.2595	53.4196	69.2823	84.8575	66.4317	Q8R2U6	Q8R2U6	R.YPDQWIVPGGGMEPEEEPGGAAVR.E	18	27761.1	Nudt4	ENSMUSP00000020217	ENSMUSG00000020029
156098	515.473	504.897	560.017	524.307	442.136	521.8	571.31	474.248	390.614	557.318	492.095	451.163	574.494	517.348	459.584	428.435	478.657	415.2	Q9JI46	Q9JI46	R.TYDGDGYK.K	18	190019	Nudt3	ENSMUSP00000025050	ENSMUSG00000024213
156099	1711.98	1696.11	1482.2	1736.73	1561.28	1648.8	1389.15	1569.04	1155.65	1558.2	1417.35	1480.02	1310.42	1425.41	1304.95	1534.32	1362.57	1420.04	Q9JI46	Q9JI46	R.TYDGDGYK.K	18	955386	Nudt3	ENSMUSP00000025050	ENSMUSG00000024213
156100	594.01	630.452	502.832	494.773	559.252	546.719	480.208	521.023	491.819	597.181	544.505	525.843	557.123	417.817	414.136	476.96	438.038	525.592	Q9JI46	Q9JI46	R.TYDGDGYK.K	18	199498	Nudt3	ENSMUSP00000025050	ENSMUSG00000024213
156101	1084.87	1017.47	852.111	963.274	928.738	958.425	801.662	881.635	611.611	1054.79	847.524	803.278	835.158	925.832	697.919	904.426	816.628	724.73	Q9JI46	Q9JI46	R.TYDGDGYK.K	18	381838	Nudt3	ENSMUSP00000025050	ENSMUSG00000024213
156102	146.748	143.254	98.6083	161.008	129.133	153.688	181.187	150.659	134.024	131.239	154.507	144.532	108.663	181.204	115.977	112.388	173.165	135.743	A6H5Y3	A6H5Y3	K.GNNDILSITQPDIIYQIHK.E	18	54694.5	Mtr	ENSMUSP00000097442	ENSMUSG00000021311
156103	52.1244	56.8979	31.1471	49.2987	38.1276	58.5843	49.6338	53.9395	62.076	42.1635	46.2899	64.9641	88.7511	42.2949	70.9293	42.1426	59.6318	58.661	A6H5Y3	A6H5Y3	K.M*FLPQVIK.S	18	20716.9	Mtr	ENSMUSP00000097442	ENSMUSG00000021311
156104	70.4134	74.963	69.9433	74.8554	85.9824	76.4066	48.9797	70.3373	75.1739	69.3012	48.6968	86.9556	58.9682	64.7916	59.6804	69.1302	63.1019	49.9988	A6H5Y3	A6H5Y3	K.M*FLPQVIK.S	18	26059.2	Mtr	ENSMUSP00000097442	ENSMUSG00000021311
156105	32.2161	18.5783	22.6145	63.8395	48.3246	39.4619	29.9863	71.0902	36.8559	42.5556	12.2845	19.8963	64.1502	30.2766	20.7998	18.736	29.9921	28.0829	A6H5Y3	A6H5Y3	K.M*FLPQVIK.S	18	13482.3	Mtr	ENSMUSP00000097442	ENSMUSG00000021311
156106	230.967	183.975	186.075	271.126	250.415	201.029	204.33	204.435	221.996	288.151	216.435	177.131	257.797	293.92	189.161	196.429	190.786	206.733	A6H5Y3	A6H5Y3	K.MFLPQVIK.S	18	85013.9	Mtr	ENSMUSP00000097442	ENSMUSG00000021311
156107	339.728	338.695	394.955	374.859	358.503	362.04	352.22	308.831	389.541	387.893	443.785	393.133	333.657	362.017	343.85	391.627	358.678	384.781	Q9WU78	Q9WU78	R.AAEELSK.L	18	141647	Pdcd6ip	ENSMUSP00000035086;ENSMUSP00000107492	ENSMUSG00000032504;ENSMUSG00000032504
156108	3.66803	12.0846	11.7166	8.33387	21.1915	5.20569	17.2916	9.95629	16.9266	6.7248	18.0319	5.78189	15.8503	14.1073	22.0371	20.6212	17.8527	13.2683	Q9WU78	Q9WU78	R.EPSAPSIPPPAYQSSPAAGHAAAPPTPAPR.T	18	5152.15	Pdcd6ip	ENSMUSP00000035086;ENSMUSP00000107492	ENSMUSG00000032504;ENSMUSG00000032504
156109	3653.38	3898.82	4374.12	3770.07	4143.51	4057.64	4454.47	4047.65	4320.28	3954.49	4068.59	3577.28	4538.08	3904.58	4243.89	3830.09	4053.09	3574.34	Q9WU78	Q9WU78	R.LQHAAELIK.N	0	3.40059e+06	Pdcd6ip	ENSMUSP00000035086;ENSMUSP00000107492	ENSMUSG00000032504;ENSMUSG00000032504
156110	209.064	314.861	218.651	239.815	275.583	234.821	211.349	209.989	216.062	287.625	316.559	220.635	204.518	260.69	221.109	216.555	260.484	273.045	Q9WU78	Q9WU78	R.LQHAAELIK.N	18	93979.4	Pdcd6ip	ENSMUSP00000035086;ENSMUSP00000107492	ENSMUSG00000032504;ENSMUSG00000032504
156111	531.917	458.001	439.101	495.213	504.614	538.496	544.428	530.577	535.569	524.801	515.077	549.626	450.631	512.744	483.217	468.531	471.263	513.77	Q9WU78	Q9WU78	R.LQHAAELIK.N	18	540067	Pdcd6ip	ENSMUSP00000035086;ENSMUSP00000107492	ENSMUSG00000032504;ENSMUSG00000032504
156112	242.547	259.947	254.219	245.69	251.588	253.732	257.952	236.626	175.293	202.988	182.724	217.493	258.662	214.605	235.021	238.318	221.351	232.476	Q9WU78	Q9WU78	R.LQHAAELIK.N	18	89481.3	Pdcd6ip	ENSMUSP00000035086;ENSMUSP00000107492	ENSMUSG00000032504;ENSMUSG00000032504
156113	686.748	775.761	658.032	649.699	648.075	649.82	700.636	763.779	701.612	701.957	723.428	687.949	765.135	774.858	646.703	631.437	711.189	715.308	Q9WU78	Q9WU78	R.LQHAAELIK.N	18	641523	Pdcd6ip	ENSMUSP00000035086;ENSMUSP00000107492	ENSMUSG00000032504;ENSMUSG00000032504
156114	457.443	473.998	459.751	517.585	498.093	432.222	496.974	491.054	482.323	564.554	512.978	555.08	476.879	567.148	436.034	491.428	467.05	514.223	Q9WU78	Q9WU78	R.LQHAAELIK.N	18	190356	Pdcd6ip	ENSMUSP00000035086;ENSMUSP00000107492	ENSMUSG00000032504;ENSMUSG00000032504
156115	79.9876	80.7348	70.3379	82.8857	63.7885	79.6327	58.5682	65.5032	57.9401	80.6896	70.6521	67.6743	81.0692	88.035	40.4141	69.0233	69.3618	58.2132	Q9WU78	Q9WU78	R.LQHAAELIK.N	18	27061.5	Pdcd6ip	ENSMUSP00000035086;ENSMUSP00000107492	ENSMUSG00000032504;ENSMUSG00000032504
156116	199.47	201.148	217.285	147.337	186.269	205.993	221.019	211.161	191.232	169.857	173.921	253.664	222.176	229.115	162.45	182.252	179.145	181.598	Q9WU78	Q9WU78	R.LQHAAELIK.N	18	75653.5	Pdcd6ip	ENSMUSP00000035086;ENSMUSP00000107492	ENSMUSG00000032504;ENSMUSG00000032504
156117	77.8807	75.6057	66.5246	79.8729	110.546	79.7196	76.2878	62.617	53.0008	101.858	71.3057	55.7901	64.2212	94.4232	101.025	49.075	95.3083	104.807	Q5SWU9	Q5SWU9	R.DEPIHILNVAIK.T	18	30398.4	Acaca	ENSMUSP00000099490;ENSMUSP00000020843	ENSMUSG00000020532;ENSMUSG00000020532
156118	197.889	183.105	287.741	181.383	173.262	198.916	277.698	219.443	164.258	179.322	204.45	179.83	204.575	177.051	185.833	166.812	199.175	223.438	Q5SWU9	Q5SWU9	R.DEPIHILNVAIK.T	18	77162.9	Acaca	ENSMUSP00000099490;ENSMUSP00000020843	ENSMUSG00000020532;ENSMUSG00000020532
156119	528.648	473.289	456.208	559.15	528.181	470.422	542.458	509.017	501.166	468.963	417.762	531.379	483.085	433.758	578.686	516.715	503.927	570.335	Q5SWU9	Q5SWU9	R.DEPIHILNVAIK.T	18	884915	Acaca	ENSMUSP00000099490;ENSMUSP00000020843	ENSMUSG00000020532;ENSMUSG00000020532
156120	29.4145	55.1109	46.3107	48.8828	51.1729	30.3435	60.1231	50.0955	38.6603	51.7391	27.9691	45.4097	33.8448	14.4472	27.4329	28.5397	51.0119	46.8369	Q5SWU9	Q5SWU9	R.DEPIHILNVAIK.T	18	15779.7	Acaca	ENSMUSP00000099490;ENSMUSP00000020843	ENSMUSG00000020532;ENSMUSG00000020532
156121	173.799	174.245	162.235	199.325	194.796	197.473	208.791	194.997	191.067	190.055	170.232	197.726	209.161	151.743	178.85	180.372	139.077	159.616	Q5SWU9	Q5SWU9	R.DEPIHILNVAIK.T	18	70084.6	Acaca	ENSMUSP00000099490;ENSMUSP00000020843	ENSMUSG00000020532;ENSMUSG00000020532
156122	259.226	272.686	356.521	337.158	237.31	310.005	287.717	291.858	371.932	259.827	247.9	321.327	245.427	265.964	338.718	323.04	307.13	309.261	Q5SWU9	Q5SWU9	R.DEPIHILNVAIK.T	18	114390	Acaca	ENSMUSP00000099490;ENSMUSP00000020843	ENSMUSG00000020532;ENSMUSG00000020532
156123	518.879	513.244	410.601	438.542	477.724	455.252	475.92	499.897	455.112	454.727	467.594	418.937	485.185	414.465	480.712	449.618	409.456	441.024	Q5SWU9	Q5SWU9	K.FGAYIVDGLR.E	18	176988	Acaca	ENSMUSP00000099490;ENSMUSP00000020843	ENSMUSG00000020532;ENSMUSG00000020532
156124	684.654	707.657	730.313	636.918	689.81	754.795	727.847	781.189	767.013	726.503	650.423	722.159	796.485	724.405	722.69	773.199	747.956	788.508	Q5SWU9	Q5SWU9	K.FGAYIVDGLR.E	18	773571	Acaca	ENSMUSP00000099490;ENSMUSP00000020843	ENSMUSG00000020532;ENSMUSG00000020532
156125	316.567	324.213	248.201	272.259	304.317	341.193	271.592	330.781	357.205	287.664	252.883	300.755	316.084	382.202	418.948	304.858	282.384	337.128	Q5SWU9	Q5SWU9	K.FGAYIVDGLR.E	18	120946	Acaca	ENSMUSP00000099490;ENSMUSP00000020843	ENSMUSG00000020532;ENSMUSG00000020532
156126	183.773	185.858	173.954	170.235	135.878	202.895	154.402	160.388	186.605	185.332	161.139	178.137	214.445	188.326	158.746	195.443	173.623	176.395	Q5SWU9	Q5SWU9	R.LGGIPVGVVAVETR.T	18	68173.6	Acaca	ENSMUSP00000099490;ENSMUSP00000020843	ENSMUSG00000020532;ENSMUSG00000020532
156127	444.348	425.126	455.23	453.578	522.368	435.562	458.729	452.195	402.906	437.602	513.258	474.284	436.975	406.65	393.975	495.135	434.165	391.346	Q5SWU9	Q5SWU9	K.VQAERPDTM*LGVVCGALHVADVSLR.N	18	171990	Acaca	ENSMUSP00000099490;ENSMUSP00000020843	ENSMUSG00000020532;ENSMUSG00000020532
156128	91.2867	86.2982	95.8869	130.958	51.255	102.772	107.728	78.6496	94.9502	123.579	110.493	107.714	94.7407	102.281	120.046	71.1802	135.61	107.745	P27546-4	P27546	R.ALSECYHLSVPPAVNLVDK.Y	18	38803.2	Map4	ENSMUSP00000035055;ENSMUSP00000132662	ENSMUSG00000032479;ENSMUSG00000032479
156129	127.688	123.552	170.147	138.878	99.0324	152.539	162.309	106.521	106.639	126.847	136.813	118.228	117.206	129.718	129.542	148.094	119.719	117.576	P27546-4	P27546	K.LNEIGLNVSM*DGQLK.D	18	49906.1	Map4	ENSMUSP00000035055;ENSMUSP00000132662	ENSMUSG00000032479;ENSMUSG00000032479
156130	377.154	374.782	392.888	369.515	395.84	339.656	282.321	393.276	313.512	380.567	366.777	443.41	345.917	322.106	389.591	403.437	351.345	337.774	P27546-4	P27546	K.LNEIGLNVSMDGQLK.D	18	140814	Map4	ENSMUSP00000035055;ENSMUSP00000132662	ENSMUSG00000032479;ENSMUSG00000032479
156131	660.385	702.949	561.067	538.203	568.998	615.996	541.22	813.119	732.855	679.283	614.805	630.907	631.849	730.236	623.073	672.801	715.5	717.194	P27546	P27546	K.AAEVESVK.E	18	385522	Map4	ENSMUSP00000035055;ENSMUSP00000132662	ENSMUSG00000032479;ENSMUSG00000032479
156132	212.495	303.389	275.524	268.095	233.367	320.513	265.646	312.753	288.621	284.598	229.917	282.658	337.333	322.224	262.108	293.568	292.107	331.738	P27546	P27546	K.AAEVESVK.E	18	109500	Map4	ENSMUSP00000035055;ENSMUSP00000132662	ENSMUSG00000032479;ENSMUSG00000032479
156133	123.766	123.067	122.412	124.773	144.163	142.913	141.403	134.594	125.301	123.165	134.232	152.356	167.669	100.778	145.989	115.889	137.354	191.004	P27546	P27546	K.AAEVESVK.E	18	52449.5	Map4	ENSMUSP00000035055;ENSMUSP00000132662	ENSMUSG00000032479;ENSMUSG00000032479
156134	865.065	825.529	707.531	808.508	879.964	803.537	904.994	1033.03	863.13	877.42	843.922	798.572	975.358	905.944	848.194	858.559	921.279	972.955	P27546	P27546	K.ETELAPAK.G	18	335852	Map4	ENSMUSP00000035055;ENSMUSP00000132662	ENSMUSG00000032479;ENSMUSG00000032479
156135	395.994	389.278	358.478	430.008	450.426	392.219	420.648	474.091	460.676	413.289	383.299	447.58	492.112	525.258	389.362	446.865	346.409	369.411	P27546	P27546	K.ETELAPAK.G	18	162398	Map4	ENSMUSP00000035055;ENSMUSP00000132662	ENSMUSG00000032479;ENSMUSG00000032479
156136	183.87	167.394	180.209	204.179	206.269	272.114	252.702	228.454	239.821	206.281	175.248	283.004	223.191	227.358	239.466	217.569	214.796	242.093	P27546	P27546	K.ETELAPAK.G	18	84832.8	Map4	ENSMUSP00000035055;ENSMUSP00000132662	ENSMUSG00000032479;ENSMUSG00000032479
156137	677.778	816.735	668.777	654.742	524.749	687.821	688.575	781.074	634.663	729.762	791.057	822.835	648.115	685.044	751.589	860.802	797.521	848.359	P27546	P27546	K.ETELAPAK.G	18	279707	Map4	ENSMUSP00000035055;ENSMUSP00000132662	ENSMUSG00000032479;ENSMUSG00000032479
156138	281.666	298.414	308.887	274.341	279.594	300.106	280.994	402.476	296.953	346.52	278.337	244.228	310.102	342.268	328.305	279.935	248.85	335.039	P27546	P27546	K.ETELAPAK.G	18	116356	Map4	ENSMUSP00000035055;ENSMUSP00000132662	ENSMUSG00000032479;ENSMUSG00000032479
156139	3644.97	4115.85	3859.63	3545.93	3857.77	3997.19	3681.72	3994.54	4404.1	4226.19	4289.61	4164.4	4319.52	3694.79	4703.5	4449.75	4382.2	4043.78	P27546	P27546	K.HKPGGGDVK.I	0	5.73556e+06	Map4	ENSMUSP00000035055;ENSMUSP00000132662	ENSMUSG00000032479;ENSMUSG00000032479
156140	137.606	162.801	185.874	160.564	119.331	190.662	144.703	152.305	137.104	163.718	140.704	205.047	153.945	140.189	193.857	180.156	190.311	221.123	P27546	P27546	K.HKPGGGDVK.I	18	157671	Map4	ENSMUSP00000035055;ENSMUSP00000132662	ENSMUSG00000032479;ENSMUSG00000032479
156141	142.072	135.903	125.794	141.182	84.6156	131.728	93.0668	180.721	125.134	144.435	100.274	113.037	91.5441	106.869	91.8097	91.5785	94.8666	117.138	P27546	P27546	K.KPCLDTSQVEGIPSSK.P	18	45211.5	Map4	ENSMUSP00000035055;ENSMUSP00000132662	ENSMUSG00000032479;ENSMUSG00000032479
156142	118.687	146.504	94.1777	86.4461	63.3047	94.1588	119.998	98.7128	86.1089	118.472	91.8667	85.304	57.2669	77.947	67.9263	72.3916	69.3343	70.5331	P27546	P27546	K.KPCLDTSQVEGIPSSK.P	18	34650.8	Map4	ENSMUSP00000035055;ENSMUSP00000132662	ENSMUSG00000032479;ENSMUSG00000032479
156143	92.2226	93.2645	71.9335	82.3894	75.6617	60.2733	31.6049	107.857	105.598	92.303	62.0647	65.3953	49.0452	47.7079	55.7181	53.4035	48.5288	31.749	P27546	P27546	K.KPCLDTSQVEGIPSSK.P	18	26252.7	Map4	ENSMUSP00000035055;ENSMUSP00000132662	ENSMUSG00000032479;ENSMUSG00000032479
156144	561.616	529.916	555.399	557.585	491.253	541.502	511.201	508.186	507.143	497.704	524.299	460.342	460.416	566.762	476.389	532.145	517.564	508.657	Q8BPN8	Q8BPN8	R.APPVLNDWK.C	18	866778	Dmxl2	ENSMUSP00000113693	ENSMUSG00000041268
156145	413.948	422.708	437.319	402.304	406.798	390.997	368.369	494.634	322.593	372.142	410.415	380.763	398.5	401.197	341.77	359.563	317.588	398.868	Q8BPN8	Q8BPN8	R.APPVLNDWK.C	18	181589	Dmxl2	ENSMUSP00000113693	ENSMUSG00000041268
156146	57.3986	43.3263	24.7992	61.9868	52.5627	52.5011	37.5351	53.1138	49.0704	49.6685	58.0446	64.0173	55.5137	82.9115	56.6234	41.2212	45.6883	63.2908	Q8BPN8	Q8BPN8	R.APPVLNDWK.C	18	20315.1	Dmxl2	ENSMUSP00000113693	ENSMUSG00000041268
156147	43.8526	74.1097	38.7863	41.1921	44.5773	44.6017	25.7277	52.299	64.6437	31.0617	41.1198	47.8308	43.1847	38.6888	45.6361	34.9764	32.1733	31.5955	Q8BPN8	Q8BPN8	R.APPVLNDWK.C	18	16608.2	Dmxl2	ENSMUSP00000113693	ENSMUSG00000041268
156148	896.233	903.424	864.3	878.671	945.171	904.49	925.375	788.027	806.779	840.122	770.557	772.94	825.761	898.04	837.698	766.46	816.636	809.25	Q8BPN8	Q8BPN8	K.HIDGSLNQWAVTFADK.S	18	558899	Dmxl2	ENSMUSP00000113693	ENSMUSG00000041268
156149	295.612	326.527	305.923	263.593	228.819	213.082	236.911	300.457	284.643	239.398	295.347	274.518	263.098	236.216	254.69	299.258	274.341	290.859	Q8BPN8	Q8BPN8	K.HIDGSLNQWAVTFADK.S	18	114631	Dmxl2	ENSMUSP00000113693	ENSMUSG00000041268
156150	78.5997	100.791	109.335	108.589	81.8328	87.7475	97.3242	62.8743	82.6372	114.413	81.6855	93.8011	62.0261	81.0399	76.9856	61.8902	78.0145	93.3134	Q8BPN8	Q8BPN8	K.HIDGSLNQWAVTFADK.S	18	33233.2	Dmxl2	ENSMUSP00000113693	ENSMUSG00000041268
156151	50.9209	50.9972	43.6229	53.9042	45.9928	46.01	38.2448	52.3757	15.376	43.543	78.2637	67.2287	56.3589	40.6791	39.5818	30.1277	41.0276	36.8719	Q8BPN8	Q8BPN8	R.M*ENGPSESK.P	18	17793.8	Dmxl2	ENSMUSP00000113693	ENSMUSG00000041268
156152	40.0717	79.627	54.1134	71.824	73.0401	53.9852	77.8358	101.846	39.9285	60.0774	108.301	55.8314	72.2411	91.6832	81.6846	80.8794	66.9924	73.9458	Q8BPN8	Q8BPN8	R.SDGGSGADWSAVTSSQFDWSQPM*VTVDEEPLR.L	18	27476.6	Dmxl2	ENSMUSP00000113693	ENSMUSG00000041268
156153	45.5281	42.0284	61.2902	57.8467	43.962	24.1152	37.1918	49.5198	47.451	72.4806	29.2596	46.709	41.6358	60.1052	46.2407	52.5275	41.3695	35.9216	Q8BPN8	Q8BPN8	R.SDGGSGADWSAVTSSQFDWSQPM*VTVDEEPLR.L	18	17880.7	Dmxl2	ENSMUSP00000113693	ENSMUSG00000041268
156154	75.555	65.0654	62.1242	55.7797	64.4872	63.5463	61.1437	49.1072	81.1583	80.3109	58.7991	46.565	31.6267	64.4883	43.3457	56.0465	50.8943	43.4033	Q8BPN8	Q8BPN8	K.VWYPM*TGWK.S	18	22544.5	Dmxl2	ENSMUSP00000113693	ENSMUSG00000041268
156155	521.53	623.234	675.605	632.484	676.485	625.5	722.844	648.517	596.943	616.677	663.078	658.2	714.75	639.939	710.68	670.655	604.589	676.517	Q8BPN8	Q8BPN8	K.VWYPM*TGWK.S	18	249923	Dmxl2	ENSMUSP00000113693	ENSMUSG00000041268
156156	625.746	596.986	626.288	679.961	646.495	603.963	668.548	614.86	624.876	523.356	608.832	561.053	610.114	667.023	615.102	655.815	692.385	604.64	Q8BPN8	Q8BPN8	K.VWYPM*TGWK.S	18	241986	Dmxl2	ENSMUSP00000113693	ENSMUSG00000041268
156157	119.331	76.3089	115.286	97.7475	104.594	95.0069	108.506	105.091	80.0478	72.0827	84.7607	112.309	108.705	92.977	79.0181	113.375	103.571	126.171	Q8BPN8	Q8BPN8	K.VWYPM*TGWK.S	18	38411.9	Dmxl2	ENSMUSP00000113693	ENSMUSG00000041268
156158	418.843	438.648	460.93	477.249	437.866	385.078	515.858	426.69	408.141	358.392	351.19	469.928	438.044	369.843	427.345	403.523	405.129	486.573	Q8BPN8	Q8BPN8	K.VWYPM*TGWK.S	18	198832	Dmxl2	ENSMUSP00000113693	ENSMUSG00000041268
156159	166.714	150.118	147.546	206.923	151.595	168.359	133.964	167.335	169.69	145.537	166.789	160.695	118.756	159.36	176.1	143.487	154.692	152.59	Q8BPN8	Q8BPN8	K.VWYPM*TGWK.S	18	60783.4	Dmxl2	ENSMUSP00000113693	ENSMUSG00000041268
156160	560.824	665.571	659.69	575.959	690.764	698.106	611.765	708.824	687.943	592.681	604.715	581.888	779.946	676.598	641.473	616.628	708.2	611.474	Q8BPN8	Q8BPN8	K.VWYPMTGWK.S	18	249812	Dmxl2	ENSMUSP00000113693	ENSMUSG00000041268
156161	813.166	938.703	967.551	935.227	992.185	840.114	935.467	925.578	959.327	897.913	974.873	940.836	922.732	910.044	1014.43	981.287	989.668	832.288	Q8BPN8	Q8BPN8	K.VWYPMTGWK.S	18	2.52252e+06	Dmxl2	ENSMUSP00000113693	ENSMUSG00000041268
156162	133.601	178.93	203.396	197.082	248.224	254.238	248.228	200.211	220.053	162.343	188.761	253	207.622	232.444	247.232	200.643	194.132	219.784	Q8BPN8	Q8BPN8	K.VWYPMTGWK.S	18	81107.1	Dmxl2	ENSMUSP00000113693	ENSMUSG00000041268
156163	165.079	137.051	143.564	132.961	124.951	127.849	130.828	125.302	122.407	156.924	142.934	160.478	161.635	136.816	154.683	146.283	144.565	153.352	Q6PNC0	Q6PNC0	R.MWDLHLR.S	18	54949.8	Dmxl1	ENSMUSP00000137871	ENSMUSG00000037416
156164	89.4241	53.8199	51.9975	80.5414	48.6131	62.737	69.2252	75.9146	77.8457	60.5842	76.7186	94.3492	78.7655	63.0134	70.1159	64.6505	96.9576	62.3887	Q6PNC0	Q6PNC0	R.MWDLHLR.S	18	27342.9	Dmxl1	ENSMUSP00000137871	ENSMUSG00000037416
156165	111.952	166.975	147.968	113.322	143.443	125.913	145.608	114.042	132.922	160.092	114.79	104.527	125.565	107.707	129.937	122.629	105.082	125.451	Q6PNC0	Q6PNC0	R.MWDLHLR.S	18	49177.2	Dmxl1	ENSMUSP00000137871	ENSMUSG00000037416
156166	115.253	134.419	129.43	124.339	97.2718	102.065	98.5391	132.145	144.574	110.964	100.461	113.081	89.8099	104.997	117.007	66.056	117.772	103.435	Q3UGX2	Q3UGX2	R.GVMEHLEHQAQGFPEEFR.D	18	49965.4	Sptb	NA	NA
156167	1036.27	1109.55	1097.23	1017.41	1119.16	968.144	1015.47	991.125	1121.75	1136.77	1040.4	1009.45	877.179	1109.17	1000.88	1029.49	950.439	945.37	Q3UGX2	Q3UGX2	R.LEGLDTDWDALR.R	18	793146	Sptb	NA	NA
156168	399.611	386.923	364.441	392.493	359.344	345.113	398.682	387.791	443.816	415.335	347.772	395.073	319.016	441.119	326.626	289.547	292.165	284.634	Q3UGX2	Q3UGX2	R.LEGLDTDWDALR.R	18	141020	Sptb	NA	NA
156169	596.713	647.576	599.646	570.188	699.347	529.173	578.713	533.951	618.919	661.749	610.173	561.566	637.216	612.147	557.227	551.642	604.862	543.676	Q3UGX2	Q3UGX2	R.LEGLDTDWDALR.R	18	470634	Sptb	NA	NA
156170	463.613	510.753	458.895	450.599	493.324	457.651	403.357	491.381	488.311	457.218	451.913	524.767	412.709	481.601	457.815	427.743	434.751	425.105	Q3UGX2	Q3UGX2	R.LEGLDTDWDALR.R	18	177444	Sptb	NA	NA
156171	108.437	156.519	92.9082	117.854	104.317	97.2059	92.9433	106.762	129.19	112.717	132.201	91.1544	83.8697	107.406	105.88	100.636	93.1662	115.021	Q3UGX2	Q3UGX2	R.LEGLDTDWDALR.R	18	41692.6	Sptb	NA	NA
156172	245.472	192.09	171.695	205.951	188.832	186.572	203.858	175.133	210.909	191.682	229.768	198.522	158.035	222.559	163.118	185.354	191.219	184.384	Q3UGX2	Q3UGX2	R.LEGLDTDWDALR.R	18	75042.8	Sptb	NA	NA
156173	324.086	288.615	365.671	307.575	315.008	261.485	331.651	240.332	226.587	339.023	315.804	272.149	199.731	232.584	278.81	301.154	282.982	233.581	Q3UGX2	Q3UGX2	R.LEGLDTDWDALR.R	18	109504	Sptb	NA	NA
156174	18.176	7.78972	11.5123	33.4148	6.33754	15.1362	15.5354	16.8701	10.2385	9.31068	12.0792	23.4892	11.322	8.39465	10.5015	11.7856	20.8619	12.8769	Q3UGX2	Q3UGX2	K.NQTLQNEILGHAPR.V	17	5470.71	Sptb	NA	NA
156175	160.691	177.333	166.937	187.205	130.573	152.764	199.552	242.159	198.009	131.785	132.035	188.519	204.209	159.008	167.353	175.614	179.101	138.446	Q3UGX2	Q3UGX2	K.QAEAILSNQEYTLAHLEPPDSLAAAEAGIR.K	18	66155.9	Sptb	NA	NA
156176	812.321	811.179	872.889	744.959	690.433	901.607	663.013	739.444	717.701	873.693	746.423	718.6	679.626	673.983	669.736	592.052	611.746	682.57	Q3UGX2	Q3UGX2	K.VLAVEGK.R	18	282532	Sptb	NA	NA
156177	244.016	240.96	253.153	212.118	199.269	222.504	223.318	190.642	215.456	255.78	294.125	200.308	209.709	200.943	196.135	215.134	159.122	193.59	Q3UGX2	Q3UGX2	K.VLAVEGK.R	18	84025.2	Sptb	NA	NA
156178	488.8	419.852	545.06	480.553	423.669	445.448	514.643	404.985	486.314	507.63	538.683	530.469	531.805	505.527	431.918	511.951	469.775	519.541	Q3UGX2	Q3UGX2	K.VQLIEDR.H	18	882994	Sptb	NA	NA
156179	462.664	502.989	505.732	452.649	465.071	504.964	541.994	497.642	408.791	451.464	489.829	567.653	462.492	440.166	415.387	478.687	411.965	386.404	Q3UGX2	Q3UGX2	K.VQLIEDR.H	18	180762	Sptb	NA	NA
156180	43.0294	54.5426	65.2815	93.4128	54.4896	51.455	105.516	57.2182	87.2816	81.6568	68.6084	35.5895	42.6409	64.361	52.0994	67.557	59.3803	88.5849	Q3UGX2	Q3UGX2	R.WQAFQAVVSEQR.E	18	24897.7	Sptb	NA	NA
156181	100.352	111.368	106.365	98.1954	111.253	119.748	141.788	111.227	146.137	126.473	93.1845	118.356	117.642	128.483	106.727	65.9071	95.4177	94.5192	Q3UGX2	Q3UGX2	R.WQAFQAVVSEQR.E	18	42654.7	Sptb	NA	NA
156182	62.3957	82.4764	113.95	69.2146	84.7159	69.4267	83.2113	88.6233	73.1561	102.558	73.1147	98.7819	117.117	66.7429	98.5993	64.9369	93.239	63.7738	Q3UGX2	Q3UGX2	R.WQAFQAVVSEQR.E	18	32230.2	Sptb	NA	NA
156183	141.945	157.596	128.778	185.699	187.792	139.717	199.98	200.046	117.303	126.3	128.657	177.548	164.455	168.696	174.37	198.115	190.176	191.043	Q68FG2	Q68FG2	K.AALTSALSIQNYHLECTETQAWMR.E	18	63736	Sptbn2	NA	NA
156184	340.652	339.341	269.753	330.925	313.917	290.948	256.104	321.128	285.069	257.842	307.554	266.809	270.116	245.898	289.164	276.84	219.531	194.785	Q68FG2	Q68FG2	R.ALCQPM*K.E	18	108682	Sptbn2	NA	NA
156185	462.068	440.297	433.949	447.447	451.101	497.208	445.53	392.322	461.26	467.984	496.373	435.458	498.956	405.897	419.293	452.811	408.361	398.723	Q68FG2	Q68FG2	R.ALCQPM*K.E	18	171528	Sptbn2	NA	NA
156186	164.462	126.628	152.708	203.306	136.401	141.769	165.882	206.153	70.8839	153.282	178.433	169.292	158.058	154.097	137.933	166.395	165.307	158.834	Q68FG2	Q68FG2	R.ALCQPM*K.E	18	60156.3	Sptbn2	NA	NA
156187	1838.9	1819.49	1882.06	1725.07	1949.37	1839.43	1740.79	1643.95	1822.54	1681.35	1579.05	1485.37	1683.58	1687.57	1667.33	1528.2	1530.74	1337.66	Q68FG2	Q68FG2	R.ALCQPMK.E	18	651491	Sptbn2	NA	NA
156188	2700.52	3037.52	3357.13	2893.51	3176.82	3107.63	3053.93	3095.12	3254.06	2976.92	3034.78	2802.28	2818.51	2890.89	2939.46	2787.09	2963.37	2710.47	Q68FG2	Q68FG2	R.ALCQPMK.E	2	1.82569e+06	Sptbn2	NA	NA
156189	619.101	726.737	778.461	737.858	682.099	691.902	626.173	684.398	694.323	756.649	674.67	672.303	716.603	663.68	596.186	671.843	684.242	719.493	Q68FG2	Q68FG2	R.ALCQPMK.E	18	1.3658e+06	Sptbn2	NA	NA
156190	719.155	597.389	720.471	661.764	646.301	584.948	555.479	582.813	608.798	667.044	621.293	564.966	592.706	590.661	645.356	558	639.274	524.972	Q68FG2	Q68FG2	R.ALCQPMK.E	18	237245	Sptbn2	NA	NA
156191	825.698	771.392	671.958	747.85	805.429	699.359	739.847	729.155	709.326	763.587	739.766	684.323	620.882	639.87	624.106	658.446	615.619	659.685	Q68FG2	Q68FG2	R.AQGSVAFDYR.K	18	271924	Sptbn2	NA	NA
156192	594.526	615.982	562.314	557.902	569.396	583.361	416.223	535.835	576.611	566.288	484.094	528.715	473.315	472.933	475.297	396.853	419.909	518.769	Q68FG2	Q68FG2	R.AQGSVAFDYR.K	18	241579	Sptbn2	NA	NA
156193	79.5218	87.0959	121.029	93.0889	71.4289	91.4926	44.4288	47.4681	83.8286	79.7871	66.2301	56.7609	51.3443	71.6569	66.7525	61.3268	72.972	59.1435	Q68FG2	Q68FG2	R.AQGSVAFDYR.K	18	27946.8	Sptbn2	NA	NA
156194	434.276	444.067	438.52	452.13	419.437	497.586	433.654	476.973	454.891	490.462	497.655	439.342	438.882	389.043	390.118	454.155	466.325	410.933	Q68FG2	Q68FG2	R.AQGSVAFDYR.K	18	576247	Sptbn2	NA	NA
156195	47.2959	40.8605	29.9049	53.0876	31.1637	34.9653	22.7706	27.5518	10.1569	42.4025	35.3169	20.414	37.3654	32.448	15.5465	32.3479	15.2413	8.31649	Q68FG2	Q68FG2	R.AQGSVAFDYR.K	18	11436.1	Sptbn2	NA	NA
156196	56.0949	34.3773	26.2138	37.8647	48.0594	33.4884	21.5205	31.9303	63.5711	35.6996	29.8269	23.5039	23.2848	39.1097	33.9664	24.6792	37.7612	17.2799	Q68FG2	Q68FG2	R.AQGSVAFDYR.K	18	13230.6	Sptbn2	NA	NA
156197	37.7894	28.1082	32.5732	48.1395	39.9446	51.8324	22.5576	12.76	33.5989	45.5324	39.436	47.9808	21.4455	26.9765	44.8931	33.1549	22.9093	42.5363	Q68FG2	Q68FG2	R.AQGSVAFDYR.K	18	13528.9	Sptbn2	NA	NA
156198	2901.9	3045.88	3388.97	3480.78	4344.32	3601.31	3961.21	3553.44	3826.88	2788.11	3523.45	3383.39	4109.65	3581.14	4271.77	4023.27	4437.71	3729.17	Q68FG2	Q68FG2	K.CNAHYNLQNAFNLAEK.E	1	2.6334e+06	Sptbn2	NA	NA
156199	253.677	262.786	275.265	296.065	261.779	334.462	307.376	283.299	271.975	318.23	279.332	242.751	264.2	242.586	245.907	295.001	322.209	295.745	Q68FG2	Q68FG2	K.CNAHYNLQNAFNLAEK.E	18	108130	Sptbn2	NA	NA
156200	178.549	186.435	208.839	216.905	193.833	197.071	182.735	216.666	211.506	238.57	269.703	189.316	184.775	207.873	275.818	191.06	211.177	171.246	Q68FG2	Q68FG2	R.EQAAALPPALSHTPEVQGR.V	18	79709.8	Sptbn2	NA	NA
156201	156.562	148.403	176.393	196.357	198.006	185.01	217.705	153.488	180.19	158.248	164.514	208.317	179.59	166.703	206.598	194.319	184.789	188.348	Q68FG2	Q68FG2	R.EQAAALPPALSHTPEVQGR.V	18	746773	Sptbn2	NA	NA
156202	134.694	118.7	137.081	153.427	110.692	126.505	175.546	102.821	138.349	111.848	132.59	107.007	140.794	117.617	134.286	112.304	129.971	184.798	Q68FG2	Q68FG2	R.EQAAALPPALSHTPEVQGR.V	18	96389.7	Sptbn2	NA	NA
156203	90.3582	96.3771	104.458	69.1094	78.256	82.7306	80.5891	105.972	89.1785	92.6451	49.307	88.1759	57.8446	82.0583	93.8146	59.5889	55.915	107.876	Q68FG2	Q68FG2	R.EQAAALPPALSHTPEVQGR.V	18	31764.1	Sptbn2	NA	NA
156204	335.496	374.549	433.994	439.866	392.98	441.639	398.387	363.515	446.516	379.116	389.707	428.166	453.483	375.635	343.913	434.43	421.895	450.645	Q68FG2	Q68FG2	K.HQAFM*AELAANK.D	18	196131	Sptbn2	NA	NA
156205	524.142	466.75	649.332	578.407	585.84	592.05	654.005	570.164	585.096	588.763	775.568	700.773	718.521	674.391	705.887	750.068	825.296	658.99	Q68FG2	Q68FG2	K.HQAFMAELAANK.D	18	248335	Sptbn2	NA	NA
156206	88.0714	64.8558	75.3178	80.9776	135.462	90.736	65.8318	68.315	101.357	93.1675	98.2977	85.5338	67.3682	80.3744	91.4698	96.8536	108.432	106.31	Q68FG2	Q68FG2	K.HQAFMAELAANK.D	18	34214	Sptbn2	NA	NA
156207	459.408	390.667	439.998	455.451	350.9	404.751	478.965	329.421	388.985	382.451	407.331	384.899	363.186	396.686	360.269	420.047	396.489	440.536	Q68FG2	Q68FG2	R.KQEMEAFNK.K	18	155165	Sptbn2	NA	NA
156208	315.322	345.197	269.884	281.547	322.358	352.69	293.736	277.459	321.682	304.449	307.742	276.705	247.121	236.795	237.293	228.468	197.158	224.577	Q68FG2	Q68FG2	R.LGEVQAGWEDLR.A	18	107864	Sptbn2	NA	NA
156209	37.3018	25.2055	21.7384	25.7138	2.46079	38.1847	37.9695	17.1357	19.1164	40.8547	23.0241	22.1799	7.61412	35.9413	4.82465	16.4332	20.3989	19.088	Q68FG2	Q68FG2	K.LPPSTQAPSVNGVCTDTDSSQPLLEQQR.L	18	8885.27	Sptbn2	NA	NA
156210	17.0631	19.5726	15.714	13.5559	14.216	17.3807	21.9653	14.4093	25.1957	12.627	16.9296	21.0552	19.4589	12.4824	13.6626	21.3823	7.85689	24.049	Q68FG2	Q68FG2	K.LPPSTQAPSVNGVCTDTDSSQPLLEQQR.L	18	6603.77	Sptbn2	NA	NA
156211	4.26467	12.143	17.1448	5.42552	4.41099	6.04572	28.328	15.5199	6.6856	18.5627	23.5765	6.17647	12.6099	12.3251	12.989	17.4772	15.0199	12.5388	Q68FG2	Q68FG2	K.LPPSTQAPSVNGVCTDTDSSQPLLEQQR.L	18	4948.79	Sptbn2	NA	NA
156212	82.7808	71.4086	81.4976	68.344	68.7872	91.4577	75.1744	99.8784	78.7971	78.2632	49.079	71.751	82.6165	62.6351	71.1031	76.705	84.4615	71.6138	Q68FG2	Q68FG2	K.LPPSTQAPSVNGVCTDTDSSQPLLEQQR.L	18	29241	Sptbn2	NA	NA
156213	14.8014	22.9116	26.6035	21.5506	17.7841	17.1457	39.1586	19.6792	9.33169	19.8829	11.0563	16.6352	11.2364	7.18133	26.5712	19.7816	14.2576	18.4734	Q68FG2	Q68FG2	K.LPPSTQAPSVNGVCTDTDSSQPLLEQQR.L	18	7148.75	Sptbn2	NA	NA
156214	3368.58	3932.5	3952.65	3646.29	3739.33	3708.82	3576.31	3191.43	3514.71	3293.39	3332.94	2922.8	3114.14	2975.94	3031.2	2961.1	2952.96	2704.74	Q68FG2	Q68FG2	K.LTALEER.E	1	2.05271e+06	Sptbn2	NA	NA
156215	374.57	455.214	356.315	253.506	372.494	322.827	214.608	346.93	366.751	332.03	297.773	209.603	195.809	281.228	261.715	165.729	272.566	272.849	Q68FG2	Q68FG2	K.LTALEER.E	18	203261	Sptbn2	NA	NA
156216	361.247	436.049	626.815	746.264	721.593	595.418	667.761	445.649	660.394	634.183	818.351	965.989	954.117	980.773	1014.76	1094.89	1089.84	1101.55	Q68FG2	Q68FG2	R.RLQDFLR.S	18	384870	Sptbn2	NA	NA
156217	76.0222	80.9075	65.3454	77.419	87.0086	96.6379	48.0859	84.586	64.3422	53.5405	82.6043	85.2065	118.707	70.4201	68.8973	59.8994	81.9271	68.0372	Q68FG2	Q68FG2	R.SLDDFQAWLGR.T	18	29310.3	Sptbn2	NA	NA
156218	534.844	458.045	472.203	447.639	504.679	486.074	436.838	380.632	466.622	423.709	451.912	435.708	449.426	445.684	388.169	379.943	487.323	450.883	Q68FG2	Q68FG2	R.SLDDFQAWLGR.T	18	239762	Sptbn2	NA	NA
156219	291.95	274.793	276.767	258.738	305.389	275.282	288.095	246.212	307.979	246.163	311.069	256.422	327.634	307.61	264.672	357.461	315.894	339.375	Q68FG2	Q68FG2	R.SWQNVYCVLR.R	18	112386	Sptbn2	NA	NA
156220	38.6242	55.1288	36.8182	34.2839	42.7467	62.5681	33.0252	61.8994	39.0775	73.8927	52.3912	35.9393	65.6803	29.2427	37.2832	52.9408	51.0562	72.3955	Q68FG2	Q68FG2	R.TQTAVASEEGPATLPEAEALLAQHAALR.G	18	18496.3	Sptbn2	NA	NA
156221	63.6764	71.2019	39.5885	60.1744	62.6847	65.9643	74.9133	39.6073	48.7463	66.4684	56.312	58.8621	63.0877	46.7205	57.7237	52.7335	46.5555	56.4471	Q68FG2	Q68FG2	R.TQTAVASEEGPATLPEAEALLAQHAALR.G	18	22074.2	Sptbn2	NA	NA
156222	104.487	73.607	92.3342	93.0158	49.2822	75.7304	88.5221	84.2312	99.294	68.2503	89.3822	70.5606	60.9933	67.3293	108.385	105.595	92.9214	92.9386	Q68FG2	Q68FG2	R.TQTAVASEEGPATLPEAEALLAQHAALR.G	18	436665	Sptbn2	NA	NA
156223	69.4548	86.817	74.0682	64.1611	62.7653	91.155	80.8254	102.471	97.6503	50.5196	66.5997	122.268	75.3788	109.969	107.186	110.42	102.864	101.793	Q68FG2	Q68FG2	R.TQTAVASEEGPATLPEAEALLAQHAALR.G	18	89889.1	Sptbn2	NA	NA
156224	338.682	279.49	232.83	260.03	308.809	335.349	308.829	195.877	190.582	293.511	277.79	286.494	262.014	230.946	189.344	292.905	210.747	276.435	Q68FG2	Q68FG2	K.VLDHAM*EAEHLVEK.Y	18	101407	Sptbn2	NA	NA
156225	185.051	257.053	214.477	186.383	214.231	183.303	219.06	179.587	149.4	161.9	185.47	163.483	177.254	174.148	142.056	167.265	176.108	201.847	Q68FG2	Q68FG2	R.VPTLEQHYEELQAR.A	18	71437.2	Sptbn2	NA	NA
156226	114.753	107.632	127.272	143.535	83.9208	92.504	60.9401	89.7768	87.6076	103.297	90.0451	68.4221	95.6015	91.7783	79.4223	86.4914	92.8854	79.933	Q68FG2	Q68FG2	R.VPTLEQHYEELQAR.A	18	36306.2	Sptbn2	NA	NA
156227	307.567	290.832	337.782	349.452	301.106	354.779	271.633	224.513	325.431	259.868	292.897	288.926	306.152	292.371	256.349	252.312	261.765	298.111	Q68FG2	Q68FG2	R.VPTLEQHYEELQAR.A	18	205294	Sptbn2	NA	NA
156228	82.4674	58.2613	90.4308	108.291	82.9203	75.0809	67.7708	74.5127	75.5842	72.454	35.6446	109.151	114.724	86.1719	70.2114	88.1957	77.0286	80.848	Q68FG2	Q68FG2	R.VPTLEQHYEELQAR.A	18	31038.1	Sptbn2	NA	NA
156229	614.312	640.791	571.819	584.173	637.047	644.089	572.675	500.345	528.434	483.204	554.68	538.092	557.008	489.534	555.588	509.052	536.149	531.992	Q68FG2	Q68FG2	R.VPTLEQHYEELQAR.A	18	2.40209e+06	Sptbn2	NA	NA
156230	301.878	242.559	285.644	304.956	303.111	192.046	214.066	280.66	320.591	291.402	259.513	323.945	267.912	300.691	284.446	279.179	311.032	283.655	E9PX29	E9PX29	K.ATSEVASDYK.K	18	108016	Sptbn4	NA	NA
156231	25.7495	50.9188	26.2299	36.3286	45.6791	53.2381	24.7567	20.4287	37.9368	34.785	36.154	30.0134	31.9964	30.0638	30.1386	27.1798	27.5773	24.9918	E9PX29	E9PX29	R.DLCQALAVLR.N	18	12715.6	Sptbn4	NA	NA
156232	45.812	82.7309	130.575	72.9186	97.7857	91.25	76.4262	49.4942	92.1993	103.276	63.361	60.9502	67.4379	51.2119	56.6653	46.8363	79.3386	61.0966	E9PX29	E9PX29	R.DVSSVEVLM*NYHQGLK.T	18	28449.4	Sptbn4	NA	NA
156233	63.6399	110.356	150.11	112.244	150.222	135.862	113.521	68.6205	102.648	139.473	115.01	113.259	89.5985	119.282	88.639	77.6013	144.883	122.442	E9PX29	E9PX29	R.DVSSVEVLM*NYHQGLK.T	18	43191.3	Sptbn4	NA	NA
156234	44.4375	22.2216	49.8977	53.0408	24.0407	45.4764	70.6675	49.4069	36.7931	39.371	38.5745	67.9998	40.5858	40.3131	40.1745	48.9068	65.9251	38.2369	E9PX29	E9PX29	R.QLFEASK.A	18	17464.5	Sptbn4	NA	NA
156235	199.346	197.052	196.341	189.732	188.939	183.479	183.264	202.486	68.9211	144.191	179.465	151.287	171.235	139.725	176.923	152.469	176.033	169.877	A0A1L1SV25	A0A1L1SV25	R.ALLISTGYSLGDAEFNR.I	18	65742.9	Actn4	NA	NA
156236	95.8221	84.7703	116.112	103.415	102.655	116.197	102.753	74.4415	24.6766	70.4886	100.352	97.8262	110.958	108.281	92.1338	97.4439	102.468	132.576	A0A1L1SV25	A0A1L1SV25	R.ALLISTGYSLGDAEFNR.I	18	423802	Actn4	NA	NA
156237	114.952	124.512	131.026	117.276	88.7412	99.7163	116.949	90.4	61.6077	98.2933	105.242	103.823	127.905	110.064	79.7162	102.865	115.845	106.42	A0A1L1SV25	A0A1L1SV25	R.ALLISTGYSLGDAEFNR.I	18	202163	Actn4	NA	NA
156238	83.0428	99.2394	107.949	81.774	113.68	85.1704	112.649	109.629	47.0557	103.271	72.814	78.3437	92.3615	61.9107	83.1405	73.6391	78.2817	82.5603	A0A1L1SV25	A0A1L1SV25	R.ALLISTGYSLGDAEFNR.I	18	33524.5	Actn4	NA	NA
156239	55.4897	68.2138	69.8576	74.6494	73.844	60.4528	51.285	57.8133	39.4863	43.7777	60.4894	48.5358	74.7704	45.487	54.0857	49.4541	53.1305	47.2586	A0A1L1SV25	A0A1L1SV25	R.ALLISTGYSLGDAEFNR.I	18	22010.5	Actn4	NA	NA
156240	1.1817	2.51272	2.44549	0	0	5.07449	Inf	0	0	1.26021	Inf	1.68036	0	0	3.7231	0	0	4.24645	A0A1L1SV25	A0A1L1SV25	R.ALLISTGYSLGDAEFNR.I	8	473.845	Actn4	NA	NA
156241	415.6	337.192	333.566	339.734	450.971	420.939	368.948	411.32	172.564	348.809	340.692	363.807	412.95	322.553	369.971	359.599	330.631	401.239	A0A1L1SV25	A0A1L1SV25	R.DYETATLSDIK.A	18	139184	Actn4	NA	NA
156242	434.204	472.351	466.702	344.613	441.885	403.673	382.32	471.381	212.861	397.365	372.544	308.84	390.563	360.283	379.241	351.337	249.423	239.288	A0A1L1SV25	A0A1L1SV25	R.DYETATLSDIK.A	18	142933	Actn4	NA	NA
156243	964.068	858.113	885.122	849.843	803.263	795.558	886.464	958.913	311.235	852.575	860.805	772.728	814.936	647.154	741.347	684.354	695.268	736.07	A0A1L1SV25	A0A1L1SV25	R.DYETATLSDIK.A	18	891430	Actn4	NA	NA
156244	573.11	509.617	580.737	585.108	449.189	655.824	530.227	547.895	195.754	526.02	474.279	455.727	502.245	393.596	420.729	476.753	447.097	497.159	A0A1L1SV25	A0A1L1SV25	R.DYETATLSDIK.A	18	910059	Actn4	NA	NA
156245	23.3545	37.6587	23.8591	32.6536	19.9577	23.4141	27.0213	39.0334	22.3385	30.1777	24.1919	14.825	42.6995	21.4143	19.3754	15.1555	17.3678	47.0037	A0A1L1SV25	A0A1L1SV25	R.DYETATLSDIK.A	18	10304.5	Actn4	NA	NA
156246	50.885	67.7743	61.3174	85.2536	42.7907	57.2188	54.894	40.4908	38.118	74.1503	56.1229	40.3006	57.5592	56.035	50.0513	63.3421	70.1454	77.5908	A0A1L1SV25	A0A1L1SV25	R.DYETATLSDIK.A	18	22352.1	Actn4	NA	NA
156247	891.622	781.437	736.689	823.498	582.825	717.327	705.901	803.357	246.115	728.77	644.372	612.853	627.194	667.119	602.95	660.335	697.91	678.915	A0A1L1SV25	A0A1L1SV25	R.DYETATLSDIK.A	18	284357	Actn4	NA	NA
156248	93.634	85.1497	96.6805	62.4741	51.3639	74.3237	77.9474	103.446	39.9925	81.7058	62.4513	44.1128	79.727	62.147	66.0829	45.8146	55.6424	52.4947	A0A1L1SV25	A0A1L1SV25	R.DYETATLSDIK.A	18	26434	Actn4	NA	NA
156249	239.589	186.987	194.283	252.953	259.103	189.402	197.167	267.546	97.8104	178.759	204.182	214.388	186.083	218.951	185.023	224.929	239.846	189.232	A0A1L1SV25	A0A1L1SV25	R.DYETATLSDIK.A	18	79744.1	Actn4	NA	NA
156250	154.168	134.301	158.822	149.78	121.643	118.744	115.272	112.793	52.5345	177.707	162.507	122.86	77.9206	114.627	125.226	132.966	110.544	109.935	A0A1L1SV25	A0A1L1SV25	R.DYETATLSDIK.A	18	48221.2	Actn4	NA	NA
156251	99.4228	92.7687	93.5674	61.0705	97.5254	90.63	52.6249	88.3381	56.4597	85.9632	103.556	75.0842	99.0764	59.2141	63.8214	49.2697	77.4699	114.561	A0A1L1SV25	A0A1L1SV25	R.DYETATLSDIK.A	18	31254.1	Actn4	NA	NA
156252	152.702	90.6459	114.298	130.726	100.973	77.3307	104.281	122.913	65.4813	127.629	86.0734	94.8045	98.6944	67.7437	103.197	119.046	77.8268	117.338	A0A1L1SV25	A0A1L1SV25	R.ETTDTDTADQVIASFK.V	18	39627.8	Actn4	NA	NA
156253	573.097	618.173	601.404	651.981	606.869	613.148	648.917	667.375	200.672	628.187	530.332	610.411	635.514	621.014	550.575	597.124	601.365	608.996	A0A1L1SV25	A0A1L1SV25	R.ETTDTDTADQVIASFK.V	18	466370	Actn4	NA	NA
156254	413.487	347.294	324.758	372.158	298.07	363.546	266.957	456.517	100.563	340.22	305.89	323.328	280.198	365.339	375.884	320.506	340.791	309.167	A0A1L1SV25	A0A1L1SV25	R.ETTDTDTADQVIASFK.V	18	126364	Actn4	NA	NA
156255	202.319	259.132	272.007	206.123	199.9	260.31	225.707	214.566	48.9189	216.953	165.748	216.193	192.567	184.708	185.84	255.228	204.297	247.934	A0A1L1SV25	A0A1L1SV25	R.ETTDTDTADQVIASFK.V	18	466925	Actn4	NA	NA
156256	62.5055	72.0447	72.4717	51.3282	55.0699	121.662	77.1187	55.3389	53.1138	75.0896	53.1212	54.7225	73.1794	57.1832	87.3969	38.1196	58.0607	74.2487	A0A1L1SV25	A0A1L1SV25	R.ETTDTDTADQVIASFK.V	18	25515	Actn4	NA	NA
156257	516.645	538.558	526.933	641.027	487.559	602.224	478.131	546.706	303.475	465.026	497.924	515.788	449.091	482.105	406.347	464.815	471.354	540.112	A0A1L1SV25	A0A1L1SV25	R.ETTDTDTADQVIASFK.V	18	191190	Actn4	NA	NA
156258	106.643	133.855	105.102	99.945	78.5062	92.7253	124.664	130.554	29.2775	92.6045	124.477	117.37	129.672	112.466	76.0833	95.3216	138.808	100.721	A0A1L1SV25	A0A1L1SV25	R.ETTDTDTADQVIASFK.V	18	40421.6	Actn4	NA	NA
156259	26.2966	18.1379	26.8365	5.94652	29.0147	33.2904	20.2495	23.5442	9.75656	22.8448	21.9143	16.2709	6.97319	15.7254	15.2827	30.8209	32.1454	14.6657	A0A1L1SV25	A0A1L1SV25	R.ETTDTDTADQVIASFK.V	18	7912.19	Actn4	NA	NA
156260	26.4464	30.509	41.824	23.9554	49.233	35.242	7.07726	33.7321	18.303	44.7058	16.5497	28.2827	19.2415	37.0206	55.2727	41.9501	43.4729	32.8556	A0A1L1SV25	A0A1L1SV25	R.ETTDTDTADQVIASFK.V	18	12533.8	Actn4	NA	NA
156261	328.383	396.028	396.079	380.26	338.646	346.202	429.482	479.953	192.743	250.952	422.284	402.537	350.968	344.48	375.757	380.852	361.255	466.033	A0A1L1SV25	A0A1L1SV25	K.RDHALLEEQSK.Q	18	238399	Actn4	NA	NA
156262	79.3978	140.763	159.926	176.612	118.463	146.836	104.309	131.776	130.537	105.023	130.575	102.263	123.217	106.42	162.255	109.463	136.425	138.671	A0A1L1SV25	A0A1L1SV25	K.RDHALLEEQSK.Q	18	49284.4	Actn4	NA	NA
156263	1367.84	1356.83	1398.19	1376.28	1611.11	1361.89	1319.36	1148.83	957.574	1277.58	1337.26	1141.9	1244.22	1295.42	1199.26	1298.12	1233.87	1078.91	Q9JI91	Q9JI91	K.ALDYIASK.G	18	492312	Actn2	ENSMUSP00000067708;ENSMUSP00000129609	ENSMUSG00000052374;ENSMUSG00000052374
156264	403.833	377.607	369.785	413.389	450.664	405.52	349.351	351.999	272.298	358.578	482.116	489.497	444.503	424.528	396.659	395.201	507.987	399.328	Q9JI91	Q9JI91	K.ALDYIASK.G	18	156072	Actn2	ENSMUSP00000067708;ENSMUSP00000129609	ENSMUSG00000052374;ENSMUSG00000052374
156265	1120.27	1098.58	1184.08	1234.41	1247.34	1159.1	1128.2	1063.33	946.133	1173.76	1116.73	1097.35	999.096	1069.02	995.251	1147.61	1062.11	1030.35	Q9JI91	Q9JI91	K.ALDYIASK.G	18	425290	Actn2	ENSMUSP00000067708;ENSMUSP00000129609	ENSMUSG00000052374;ENSMUSG00000052374
156266	4772.61	4876.19	6395.9	0	0	6094.42	6227.26	4828.42	4958.78	0	0	5662.59	5850.76	0	0	4661.76	6017.83	4331.38	Q9JI91	Q9JI91	R.TINEVETQILTR.D	0	1.38415e+06	Actn2	ENSMUSP00000067708;ENSMUSP00000129609	ENSMUSG00000052374;ENSMUSG00000052374
156267	34.3531	13.3538	44.5126	28.1644	35.7961	21.2086	19.6248	35.8255	27.5216	23.9686	26.1291	27.723	31.5838	27.5581	22.171	29.212	40.3395	6.84159	Q9JI91	Q9JI91	R.TINEVETQILTR.D	18	180626	Actn2	ENSMUSP00000067708;ENSMUSP00000129609	ENSMUSG00000052374;ENSMUSG00000052374
156268	370.863	340.601	381.994	447.616	367.559	388.181	372.65	298.83	243.787	353.168	339.002	329.957	384.995	382.633	322.143	327.947	352.151	253.162	Q9JI91	Q9JI91	R.TIPWLENR.T	18	133909	Actn2	ENSMUSP00000067708;ENSMUSP00000129609	ENSMUSG00000052374;ENSMUSG00000052374
156269	769.882	736.899	772.844	661.45	820.978	732.891	591.481	655.062	381.421	619.553	806.008	711.911	606.249	599.097	575.838	661.988	639.217	652.808	Q9JI91	Q9JI91	R.TIPWLENR.T	18	410940	Actn2	ENSMUSP00000067708;ENSMUSP00000129609	ENSMUSG00000052374;ENSMUSG00000052374
156270	129.787	132.612	147.123	139.57	149.39	112.057	88.848	104.549	41.8268	128.753	118.133	144.275	70.2093	102.038	94.7922	101.453	70.5425	94.0332	Q9JI91	Q9JI91	R.TIPWLENR.T	18	42159.3	Actn2	ENSMUSP00000067708;ENSMUSP00000129609	ENSMUSG00000052374;ENSMUSG00000052374
156271	11.1563	2.2199	6.80236	9.6934	13.6084	13.6177	7.35616	8.80095	10.0618	7.73326	0	9.23884	3.85952	2.42401	4.30597	1.74074	11.6205	3.34544	Q62261	Q62261	K.AQQYYFDAAEAEAWMSEQELYMM*SEEK.A	17	2730.42	Sptbn1	ENSMUSP00000006629;ENSMUSP00000099902;ENSMUSP00000011877	ENSMUSG00000020315;ENSMUSG00000020315;ENSMUSG00000020315
156272	69.7976	76.9643	80.9863	100.604	145.258	129.053	217.242	139.756	116.093	93.1538	123.451	138.864	226.083	247.89	267.325	293.498	329.594	236.131	Q62261	Q62261	R.AQTLPTSVVTITSESSPGKR.E	18	64649	Sptbn1	ENSMUSP00000006629;ENSMUSP00000099902;ENSMUSP00000011877	ENSMUSG00000020315;ENSMUSG00000020315;ENSMUSG00000020315
156273	60.7735	83.4511	85.4431	81.0986	117.339	95.9083	166.95	86.5092	151.59	61.8656	161.938	189.906	216.456	208.214	271.889	271.844	312.663	201.028	Q62261	Q62261	R.AQTLPTSVVTITSESSPGKR.E	18	60478.4	Sptbn1	ENSMUSP00000006629;ENSMUSP00000099902;ENSMUSP00000011877	ENSMUSG00000020315;ENSMUSG00000020315;ENSMUSG00000020315
156274	543.281	486.399	705.249	675.342	1133.47	761.381	1449.94	903.437	1184.49	427.263	975.781	1254.81	1637.13	1836.48	1970.59	1946.95	2360.07	1818.36	Q62261	Q62261	R.AQTLPTSVVTITSESSPGKR.E	15	670688	Sptbn1	ENSMUSP00000006629;ENSMUSP00000099902;ENSMUSP00000011877	ENSMUSG00000020315;ENSMUSG00000020315;ENSMUSG00000020315
156275	164.027	152.919	265.581	222.391	453.3	242.403	474.444	259.945	423.621	141.317	378.499	493.096	610.373	683.083	689.061	679.076	763.616	678.692	Q62261	Q62261	R.AQTLPTSVVTITSESSPGKR.E	18	711681	Sptbn1	ENSMUSP00000006629;ENSMUSP00000099902;ENSMUSP00000011877	ENSMUSG00000020315;ENSMUSG00000020315;ENSMUSG00000020315
156276	273.999	244.324	387.672	391.196	421.904	337.113	449.468	368.363	207.63	273.594	366.961	454.602	500.45	481.732	547.802	449.953	519.466	508.867	Q62261	Q62261	R.AQTLPTSVVTITSESSPGKR.E	18	208635	Sptbn1	ENSMUSP00000006629;ENSMUSP00000099902;ENSMUSP00000011877	ENSMUSG00000020315;ENSMUSG00000020315;ENSMUSG00000020315
156277	184.053	185.078	227.747	309.557	425.152	325.426	648.439	359.5	505.119	239.096	463.169	539.729	796.535	892.761	764.274	841.532	1057.56	870.665	Q62261	Q62261	R.AQTLPTSVVTITSESSPGKR.E	18	206204	Sptbn1	ENSMUSP00000006629;ENSMUSP00000099902;ENSMUSP00000011877	ENSMUSG00000020315;ENSMUSG00000020315;ENSMUSG00000020315
156278	33.2715	24.7385	32.3113	32.6391	51.0733	26.6823	38.6525	29.4824	27.673	36.5236	28.9486	45.341	50.2993	52.9938	74.6941	49.6125	91.1974	80.1633	Q62261	Q62261	R.AQTLPTSVVTITSESSPGKR.E	18	17255.3	Sptbn1	ENSMUSP00000006629;ENSMUSP00000099902;ENSMUSP00000011877	ENSMUSG00000020315;ENSMUSG00000020315;ENSMUSG00000020315
156279	108.947	109.02	80.9852	76.4303	99.3028	65.0013	115.101	89.8306	83.2505	114.518	59.527	126.939	95.5936	74.4509	81.2927	124.964	125.189	188.192	Q62261	Q62261	K.DEQSAVSM*LK.K	18	38918	Sptbn1	ENSMUSP00000006629;ENSMUSP00000099902;ENSMUSP00000011877	ENSMUSG00000020315;ENSMUSG00000020315;ENSMUSG00000020315
156280	176.039	162.414	147.461	127.71	98.3412	129.832	118.012	163.881	119.098	110.448	139.249	166.037	120.107	188.879	150.808	178.014	157.622	359.346	Q62261	Q62261	K.DEQSAVSM*LK.K	18	60206.6	Sptbn1	ENSMUSP00000006629;ENSMUSP00000099902;ENSMUSP00000011877	ENSMUSG00000020315;ENSMUSG00000020315;ENSMUSG00000020315
156281	410.532	371.289	249.742	354.368	356.875	296.35	552.091	263.751	302.789	373.739	305.8	367.522	396.934	391.662	325.294	428.664	393.684	891.364	Q62261	Q62261	R.DGM*AFNALIHK.H	18	646993	Sptbn1	ENSMUSP00000006629;ENSMUSP00000099902;ENSMUSP00000011877	ENSMUSG00000020315;ENSMUSG00000020315;ENSMUSG00000020315
156282	133.688	108.897	108.376	121.391	134.169	88.0518	128.406	112.064	94.2222	108.869	99.0451	129.359	72.2288	85.7098	93.7804	99.8876	115.483	217.208	Q62261	Q62261	R.DGM*AFNALIHK.H	18	43906.9	Sptbn1	ENSMUSP00000006629;ENSMUSP00000099902;ENSMUSP00000011877	ENSMUSG00000020315;ENSMUSG00000020315;ENSMUSG00000020315
156283	1564	1435.37	1479.08	1580.02	1543.43	1312.19	1454.08	1524.51	1509.35	1474.33	1532.18	1213.09	1429.76	1444.48	1387.58	1286.61	1358.42	1221.81	Q62261	Q62261	R.EAASELLM*R.L	18	551075	Sptbn1	ENSMUSP00000006629;ENSMUSP00000099902;ENSMUSP00000011877	ENSMUSG00000020315;ENSMUSG00000020315;ENSMUSG00000020315
156284	938.635	864.903	882.037	836.263	943.399	850.013	832.08	902.504	922.674	835.183	852.696	810.688	907.347	903.341	827.276	785.248	694.514	666.61	Q62261	Q62261	R.EAASELLM*R.L	18	326477	Sptbn1	ENSMUSP00000006629;ENSMUSP00000099902;ENSMUSP00000011877	ENSMUSG00000020315;ENSMUSG00000020315;ENSMUSG00000020315
156285	476.518	534.799	525.222	468.051	508.24	548.27	511.795	521.308	507.253	499.702	593.906	496.099	549.686	496.503	529.454	556.367	481.784	479.29	Q62261	Q62261	R.EAASELLM*R.L	18	215297	Sptbn1	ENSMUSP00000006629;ENSMUSP00000099902;ENSMUSP00000011877	ENSMUSG00000020315;ENSMUSG00000020315;ENSMUSG00000020315
156286	199.616	254.73	278.28	211.963	255.856	203.102	226.467	242.939	239.782	229.467	256.194	152.264	211.755	224.025	195.03	205.86	147.125	147.705	Q62261	Q62261	R.EAASELLMR.L	18	83081.1	Sptbn1	ENSMUSP00000006629;ENSMUSP00000099902;ENSMUSP00000011877	ENSMUSG00000020315;ENSMUSG00000020315;ENSMUSG00000020315
156287	127.694	96.5734	130.271	109.758	82.6911	107.911	125.94	89.6368	95.5294	105.617	108.39	102.027	142.341	97.6818	87.1856	85.2686	75.0838	112.677	Q62261	Q62261	R.EAASELLMR.L	18	40282.1	Sptbn1	ENSMUSP00000006629;ENSMUSP00000099902;ENSMUSP00000011877	ENSMUSG00000020315;ENSMUSG00000020315;ENSMUSG00000020315
156288	272.389	299.631	270.049	238.145	303.395	297.139	258.505	242.885	333.094	255.923	285.999	276.87	263.487	240.776	259.62	297.811	259.31	291.8	Q62261	Q62261	R.EAASELLMR.L	18	151013	Sptbn1	ENSMUSP00000006629;ENSMUSP00000099902;ENSMUSP00000011877	ENSMUSG00000020315;ENSMUSG00000020315;ENSMUSG00000020315
156289	139.999	96.2357	110.582	98.777	95.6394	78.1423	89.6416	97.5587	67.6857	63.5251	96.5054	117.248	75.9665	59.315	124.291	95.8167	77.068	110.641	Q62261	Q62261	R.EAASELLMR.L	18	36281	Sptbn1	ENSMUSP00000006629;ENSMUSP00000099902;ENSMUSP00000011877	ENSMUSG00000020315;ENSMUSG00000020315;ENSMUSG00000020315
156290	83.2515	102.257	86.1808	93.3251	99.761	116.783	91.3566	80.3315	71.9017	74.618	76.9883	107.843	132.745	58.0454	85.472	107.629	88.2297	95.051	Q62261	Q62261	R.EAASELLMR.L	18	35363.2	Sptbn1	ENSMUSP00000006629;ENSMUSP00000099902;ENSMUSP00000011877	ENSMUSG00000020315;ENSMUSG00000020315;ENSMUSG00000020315
156291	125.295	107.51	121.34	128.841	98.3017	126.003	126.176	84.4782	119.875	89.4696	108.211	100.479	128.959	161.095	76.8834	91.0326	84.9681	93.9934	Q62261	Q62261	R.EAASELLMR.L	18	42221.8	Sptbn1	ENSMUSP00000006629;ENSMUSP00000099902;ENSMUSP00000011877	ENSMUSG00000020315;ENSMUSG00000020315;ENSMUSG00000020315
156292	207.747	193.771	198.155	230.335	217.993	180.935	222.982	239.442	285.208	218.601	187.239	219.668	161.881	199.248	201.635	213.5	165.131	223.907	Q62261	Q62261	R.EAASELLMR.L	18	80624.7	Sptbn1	ENSMUSP00000006629;ENSMUSP00000099902;ENSMUSP00000011877	ENSMUSG00000020315;ENSMUSG00000020315;ENSMUSG00000020315
156293	2270.78	2243.01	2380.1	2275.23	2429.22	2196.65	2299.43	2143.24	2415.31	2029.75	2451.84	2234.42	2452.76	2189.1	2225.85	2052.35	2278.28	2138.57	Q62261	Q62261	R.EASLGEASK.L	4	2.63235e+06	Sptbn1	ENSMUSP00000006629;ENSMUSP00000099902;ENSMUSP00000011877	ENSMUSG00000020315;ENSMUSG00000020315;ENSMUSG00000020315
156294	384.108	480.321	399.213	516	391.803	403.346	427.086	511.671	468.224	529.489	421.791	431.45	396.749	429.361	424.294	330.369	450.83	465.497	Q62261	Q62261	R.EASLGEASK.L	18	168311	Sptbn1	ENSMUSP00000006629;ENSMUSP00000099902;ENSMUSP00000011877	ENSMUSG00000020315;ENSMUSG00000020315;ENSMUSG00000020315
156295	302.555	212.892	281.59	326.415	307.14	262.432	374.753	368.901	282.691	264.52	242.969	282.103	232.367	280.264	237.879	305.266	270.261	243.93	Q62261	Q62261	R.EASLGEASK.L	18	108736	Sptbn1	ENSMUSP00000006629;ENSMUSP00000099902;ENSMUSP00000011877	ENSMUSG00000020315;ENSMUSG00000020315;ENSMUSG00000020315
156296	434.141	359.371	389.748	312.891	406.747	311.928	308.361	370.759	367.549	315.634	359.896	389.072	327.417	351.243	385.522	410.994	371.366	323.207	Q62261	Q62261	R.EASLGEASK.L	18	139016	Sptbn1	ENSMUSP00000006629;ENSMUSP00000099902;ENSMUSP00000011877	ENSMUSG00000020315;ENSMUSG00000020315;ENSMUSG00000020315
156297	90.7649	139.707	156.909	180.524	120.115	125.513	149.209	128.433	146.913	136.183	162.901	168.565	119.7	159.507	157.58	172.799	135.592	150.565	Q62261	Q62261	R.EASLGEASK.L	18	55695.8	Sptbn1	ENSMUSP00000006629;ENSMUSP00000099902;ENSMUSP00000011877	ENSMUSG00000020315;ENSMUSG00000020315;ENSMUSG00000020315
156298	162.674	95.9938	85.7838	116.67	92.6811	121.247	112.593	138.515	64.9634	121.653	269.085	321.468	141.609	297.277	111.608	130.626	153.644	222.138	Q62261	Q62261	K.EIEELQSQAQALSQEGK.S	18	59094.5	Sptbn1	ENSMUSP00000006629;ENSMUSP00000099902;ENSMUSP00000011877	ENSMUSG00000020315;ENSMUSG00000020315;ENSMUSG00000020315
156299	874.136	745.874	792.567	730.328	963.697	782.116	973.391	827.441	1060.55	815.264	833.737	769.941	986.718	964.145	906.509	801.654	831.984	815.477	Q62261	Q62261	K.EIEELQSQAQALSQEGK.S	18	331188	Sptbn1	ENSMUSP00000006629;ENSMUSP00000099902;ENSMUSP00000011877	ENSMUSG00000020315;ENSMUSG00000020315;ENSMUSG00000020315
156300	125.324	186.482	190.234	150.361	215.568	201.27	182.607	236.468	195.116	189.694	199.679	219.287	213.417	226.257	190.303	201.718	170.969	224.268	Q62261	Q62261	K.EIEELQSQAQALSQEGK.S	18	75309.6	Sptbn1	ENSMUSP00000006629;ENSMUSP00000099902;ENSMUSP00000011877	ENSMUSG00000020315;ENSMUSG00000020315;ENSMUSG00000020315
156301	199.744	187.755	167.259	185.043	189.601	209.783	186.455	224.43	267.997	235.793	230.854	203.271	185.611	201.287	182.339	177.238	202.106	201.708	Q62261	Q62261	K.EIEELQSQAQALSQEGK.S	18	77861.7	Sptbn1	ENSMUSP00000006629;ENSMUSP00000099902;ENSMUSP00000011877	ENSMUSG00000020315;ENSMUSG00000020315;ENSMUSG00000020315
156302	406.043	388.927	419.097	473.788	423.883	421.836	459.566	438.495	398.686	403.374	440.575	409.659	486.371	430.84	386.71	468.841	429.989	517.649	Q62261	Q62261	K.EIEELQSQAQALSQEGK.S	18	167018	Sptbn1	ENSMUSP00000006629;ENSMUSP00000099902;ENSMUSP00000011877	ENSMUSG00000020315;ENSMUSG00000020315;ENSMUSG00000020315
156303	115.748	171.228	143.164	166.135	147.383	132.053	168.856	127.911	159.515	168.318	142.505	160.053	164.364	161.57	190.716	154.853	134.736	173.995	Q62261	Q62261	K.EIEELQSQAQALSQEGK.S	18	59560.4	Sptbn1	ENSMUSP00000006629;ENSMUSP00000099902;ENSMUSP00000011877	ENSMUSG00000020315;ENSMUSG00000020315;ENSMUSG00000020315
156304	487.838	513.649	610.345	591.575	594.777	567.002	530.922	591.084	591.987	561.471	532.003	452.42	499.158	564.762	573.287	572.679	534.574	507.153	Q62261	Q62261	K.EIEELQSQAQALSQEGK.S	18	211368	Sptbn1	ENSMUSP00000006629;ENSMUSP00000099902;ENSMUSP00000011877	ENSMUSG00000020315;ENSMUSG00000020315;ENSMUSG00000020315
156305	131.363	128.622	94.1077	106.783	142.033	122.199	98.5935	153.87	132.66	90.8883	121.401	145.503	114.737	123.264	104.42	141.295	106.828	116.994	Q62261	Q62261	K.EIEELQSQAQALSQEGK.S	18	46558.6	Sptbn1	ENSMUSP00000006629;ENSMUSP00000099902;ENSMUSP00000011877	ENSMUSG00000020315;ENSMUSG00000020315;ENSMUSG00000020315
156306	79.2356	78.0976	128.045	82.1413	68.4151	110.062	112.61	81.8268	95.2314	85.232	97.6754	92.7584	88.5778	76.578	85.0326	86.0703	104.28	106.035	Q62261	Q62261	K.EIEELQSQAQALSQEGK.S	18	35480.4	Sptbn1	ENSMUSP00000006629;ENSMUSP00000099902;ENSMUSP00000011877	ENSMUSG00000020315;ENSMUSG00000020315;ENSMUSG00000020315
156307	327.226	319.21	315.836	254.597	305.496	336.681	378.385	287.778	460.528	286.761	324.901	283.047	314.233	309.323	330.781	382.978	289.946	319.598	Q62261	Q62261	K.EIEELQSQAQALSQEGK.S	18	124559	Sptbn1	ENSMUSP00000006629;ENSMUSP00000099902;ENSMUSP00000011877	ENSMUSG00000020315;ENSMUSG00000020315;ENSMUSG00000020315
156308	126.151	140.664	97.1883	110.696	122.49	118.1	110.911	105.485	143.354	109.449	106.072	103.144	130.487	154.698	109.906	131.297	136.385	84.1208	Q62261	Q62261	K.EIEELQSQAQALSQEGK.S	18	45828.7	Sptbn1	ENSMUSP00000006629;ENSMUSP00000099902;ENSMUSP00000011877	ENSMUSG00000020315;ENSMUSG00000020315;ENSMUSG00000020315
156309	187.464	216.879	331.842	257.141	297.094	278.652	195.121	243.009	366.335	241.324	299.584	274.509	307.806	234.11	233.811	307.615	252.116	227.68	Q62261	Q62261	K.EIEELQSQAQALSQEGK.S	18	101698	Sptbn1	ENSMUSP00000006629;ENSMUSP00000099902;ENSMUSP00000011877	ENSMUSG00000020315;ENSMUSG00000020315;ENSMUSG00000020315
156310	128.198	147.767	93.2123	133.992	91.1565	112.665	98.0136	108.568	158.589	139.673	131.361	141.506	129.404	119.076	127.302	115.544	114.271	134.813	Q62261	Q62261	K.EIEELQSQAQALSQEGK.S	18	47619	Sptbn1	ENSMUSP00000006629;ENSMUSP00000099902;ENSMUSP00000011877	ENSMUSG00000020315;ENSMUSG00000020315;ENSMUSG00000020315
156311	42.4372	77.9218	64.3292	40.5795	35.6512	45.4429	24.8535	67.1764	64.4639	45.5985	51.6874	63.4366	62.6661	50.0988	42.2364	64.0627	53.3872	58.5761	Q62261	Q62261	K.EIEELQSQAQALSQEGK.S	18	20429.3	Sptbn1	ENSMUSP00000006629;ENSMUSP00000099902;ENSMUSP00000011877	ENSMUSG00000020315;ENSMUSG00000020315;ENSMUSG00000020315
156312	983.034	890.558	764.985	858.223	840.679	896.597	846.739	774.4	893.744	959.694	904.522	882.031	857.92	880.889	883.652	867.717	798.213	929.541	Q62261	Q62261	K.HYASEEIK.E	18	922537	Sptbn1	ENSMUSP00000006629;ENSMUSP00000099902;ENSMUSP00000011877	ENSMUSG00000020315;ENSMUSG00000020315;ENSMUSG00000020315
156313	147.811	127.374	150.531	123.005	140.753	115.615	133.121	113.226	119.998	119.154	162.501	131.953	150.519	111.831	100.193	142.239	151.26	133.314	Q62261	Q62261	K.HYASEEIK.E	18	50813.8	Sptbn1	ENSMUSP00000006629;ENSMUSP00000099902;ENSMUSP00000011877	ENSMUSG00000020315;ENSMUSG00000020315;ENSMUSG00000020315
156314	320.858	343.602	312.757	290.891	331.096	292.86	343.992	241.366	234.298	264.257	225.409	218.671	292.268	236.274	269.607	321.499	197.076	342.529	Q62261	Q62261	K.HYASEEIK.E	18	108701	Sptbn1	ENSMUSP00000006629;ENSMUSP00000099902;ENSMUSP00000011877	ENSMUSG00000020315;ENSMUSG00000020315;ENSMUSG00000020315
156315	304.465	306.002	382.949	367.387	252.449	311.158	305.44	255.166	344.748	313.464	265.942	332.25	347.618	332.534	292.45	319.725	312.224	308.754	Q62261	Q62261	K.HYASEEIK.E	18	121015	Sptbn1	ENSMUSP00000006629;ENSMUSP00000099902;ENSMUSP00000011877	ENSMUSG00000020315;ENSMUSG00000020315;ENSMUSG00000020315
156316	317.848	262.222	273.299	352.682	295.583	281.971	238.341	223.363	233.999	278.014	304.634	236.481	226.369	245.428	242.413	219.835	195.92	251.368	Q62261	Q62261	K.HYASEEIK.E	18	100191	Sptbn1	ENSMUSP00000006629;ENSMUSP00000099902;ENSMUSP00000011877	ENSMUSG00000020315;ENSMUSG00000020315;ENSMUSG00000020315
156317	274.173	305.227	261.082	273.798	294.815	337.053	314.707	332.096	306.254	299.794	279.123	297.047	341.204	319.506	242.642	299.114	248.712	295.407	Q62261	Q62261	K.HYASEEIK.E	18	113889	Sptbn1	ENSMUSP00000006629;ENSMUSP00000099902;ENSMUSP00000011877	ENSMUSG00000020315;ENSMUSG00000020315;ENSMUSG00000020315
156318	190.5	178.47	191.059	199.77	192.848	228.482	167.964	157.598	225.321	185.208	199.106	158.21	210.136	181.947	179.697	211.42	192.915	176.749	Q62261	Q62261	R.IDDIFER.S	18	73348.9	Sptbn1	ENSMUSP00000006629;ENSMUSP00000099902;ENSMUSP00000011877	ENSMUSG00000020315;ENSMUSG00000020315;ENSMUSG00000020315
156319	1837.17	1726.24	1627.23	1514.59	1831.69	1703.56	1708.28	1562.27	1791.47	1684.1	1688.17	1564.84	1696.38	1596.46	1520.75	1510.45	1605.8	1522.87	Q62261	Q62261	R.IDDIFER.S	18	1.12756e+07	Sptbn1	ENSMUSP00000006629;ENSMUSP00000099902;ENSMUSP00000011877	ENSMUSG00000020315;ENSMUSG00000020315;ENSMUSG00000020315
156320	633.857	657.704	634.145	591.085	631.145	658.214	585.429	581.129	654.89	602.462	511.796	654.005	633.593	622.09	547.876	572.485	577.649	534.063	Q62261	Q62261	R.IDDIFER.S	18	3.06715e+07	Sptbn1	ENSMUSP00000006629;ENSMUSP00000099902;ENSMUSP00000011877	ENSMUSG00000020315;ENSMUSG00000020315;ENSMUSG00000020315
156321	634.932	584.423	645.686	611.781	507.629	534.92	613.684	603.227	657.841	580.286	585.686	628.319	575.817	594.538	552.151	533.171	617.858	525.901	Q62261	Q62261	R.IDDIFER.S	18	617562	Sptbn1	ENSMUSP00000006629;ENSMUSP00000099902;ENSMUSP00000011877	ENSMUSG00000020315;ENSMUSG00000020315;ENSMUSG00000020315
156322	449.774	415.324	304.801	449.351	366.616	362.451	354.964	452.386	350.758	372.536	338.173	369.586	368.757	373.608	347.285	310.798	349.03	343.812	Q62261	Q62261	R.IDDIFER.S	18	156808	Sptbn1	ENSMUSP00000006629;ENSMUSP00000099902;ENSMUSP00000011877	ENSMUSG00000020315;ENSMUSG00000020315;ENSMUSG00000020315
156323	642.687	670.427	619.345	587.998	718.036	611.407	684.992	654.826	647.218	629.228	577.665	604.058	643.306	639.766	523.584	643.599	596.823	585.428	Q62261	Q62261	R.IDDIFER.S	18	599806	Sptbn1	ENSMUSP00000006629;ENSMUSP00000099902;ENSMUSP00000011877	ENSMUSG00000020315;ENSMUSG00000020315;ENSMUSG00000020315
156324	455.581	370.587	407.172	440.369	363.563	390.2	388.061	375.752	408.752	385.468	373.623	394.146	344.561	358.33	380.486	378.855	351.131	344.772	Q62261	Q62261	R.IDDIFER.S	18	147909	Sptbn1	ENSMUSP00000006629;ENSMUSP00000099902;ENSMUSP00000011877	ENSMUSG00000020315;ENSMUSG00000020315;ENSMUSG00000020315
156325	449.445	411.787	328.657	426.496	377.583	337.732	343.863	380.102	431.512	293.557	320.993	340.705	329.308	374.931	379.073	294.289	285.785	361.191	Q62261	Q62261	R.IDDIFER.S	18	138399	Sptbn1	ENSMUSP00000006629;ENSMUSP00000099902;ENSMUSP00000011877	ENSMUSG00000020315;ENSMUSG00000020315;ENSMUSG00000020315
156326	135.548	149.614	205.791	172.596	178.873	149.311	129.638	126.667	142.627	152	119.86	145.703	161.995	96.1958	145.494	124.759	116.789	130.901	Q62261	Q62261	R.IDDIFER.S	18	55307.2	Sptbn1	ENSMUSP00000006629;ENSMUSP00000099902;ENSMUSP00000011877	ENSMUSG00000020315;ENSMUSG00000020315;ENSMUSG00000020315
156327	44.1108	54.5723	53.7802	36.8315	49.2091	65.8199	37.5833	47.6728	43.682	59.7151	40.5878	48.4189	32.2659	42.0582	34.6731	43.8182	42.9382	34.5538	Q62261	Q62261	R.IDDIFER.S	18	17383.6	Sptbn1	ENSMUSP00000006629;ENSMUSP00000099902;ENSMUSP00000011877	ENSMUSG00000020315;ENSMUSG00000020315;ENSMUSG00000020315
156328	527.224	591.85	496.659	493.901	484.776	474.51	566.262	504.513	449.553	491.068	505.323	478.201	539.926	438.327	455.199	453.048	455.285	496.088	Q62261	Q62261	R.IDDIFER.S	18	190579	Sptbn1	ENSMUSP00000006629;ENSMUSP00000099902;ENSMUSP00000011877	ENSMUSG00000020315;ENSMUSG00000020315;ENSMUSG00000020315
156329	102.149	106.033	147.742	77.6756	98.6034	94.9276	97.2877	91.4477	102.072	90.4956	121.549	96.0248	90.144	91.3749	101.994	66.5408	115.071	81.7832	Q62261	Q62261	R.IDDIFER.S	18	37956.8	Sptbn1	ENSMUSP00000006629;ENSMUSP00000099902;ENSMUSP00000011877	ENSMUSG00000020315;ENSMUSG00000020315;ENSMUSG00000020315
156330	1166.82	1111.95	993.914	1032.73	1089.16	1089.03	1005.57	1027.38	1132.08	1122.04	1110.04	1023.27	1117.11	1060.6	951.399	967.66	1193.06	1106.29	Q62261	Q62261	R.IDDIFER.S	18	413201	Sptbn1	ENSMUSP00000006629;ENSMUSP00000099902;ENSMUSP00000011877	ENSMUSG00000020315;ENSMUSG00000020315;ENSMUSG00000020315
156331	55.2655	22.4541	22.6073	34.453	55.4986	48.1455	13.1201	44.3352	43.6237	46.8805	20.5809	51.923	39.1314	20.5778	44.3968	55.2307	46.0511	12.02	Q62261	Q62261	R.IDDIFER.S	18	14479	Sptbn1	ENSMUSP00000006629;ENSMUSP00000099902;ENSMUSP00000011877	ENSMUSG00000020315;ENSMUSG00000020315;ENSMUSG00000020315
156332	29.8355	33.4447	51.4782	31.3997	28.5677	28.701	54.0725	46.4684	27.0164	12.4751	18.1089	39.2293	17.3692	29.1752	19.8171	28.4319	33.3745	30.4271	Q62261	Q62261	R.IDDIFER.S	18	11976.2	Sptbn1	ENSMUSP00000006629;ENSMUSP00000099902;ENSMUSP00000011877	ENSMUSG00000020315;ENSMUSG00000020315;ENSMUSG00000020315
156333	29.9459	25.7751	37.542	38.6314	20.3171	24.7691	36.9492	33.9645	45.8085	39.6233	41.9129	32.4084	21.5552	28.5423	28.299	19.4084	28.6768	22.4155	Q62261	Q62261	R.IDDIFER.S	18	11910.5	Sptbn1	ENSMUSP00000006629;ENSMUSP00000099902;ENSMUSP00000011877	ENSMUSG00000020315;ENSMUSG00000020315;ENSMUSG00000020315
156334	30.2105	46.1535	31.0118	28.7569	26.9725	21.0739	32.0029	33.9275	39.2621	35.6259	33.4255	32.1738	21.164	24.4823	16.0975	35.8986	14.9398	22.4802	Q62261	Q62261	R.IDDIFER.S	18	11249.5	Sptbn1	ENSMUSP00000006629;ENSMUSP00000099902;ENSMUSP00000011877	ENSMUSG00000020315;ENSMUSG00000020315;ENSMUSG00000020315
156335	44.4702	52.6942	63.7988	61.0595	26.954	62.4044	31.3475	40.3299	31.2833	45.0565	22.7862	52.1613	74.9181	46.0754	14.3582	32.3899	34.4934	33.4599	Q62261	Q62261	R.IDDIFER.S	18	16479.4	Sptbn1	ENSMUSP00000006629;ENSMUSP00000099902;ENSMUSP00000011877	ENSMUSG00000020315;ENSMUSG00000020315;ENSMUSG00000020315
156336	8.86712	8.89261	4.45823	1.81896	14.9694	18.5683	0.843224	7.23779	16.4725	0	8.47649	3.10714	6.80683	2.53408	3.44074	2.9505	3.15983	9.67151	Q62261	Q62261	R.IDDIFER.S	17	2616.78	Sptbn1	ENSMUSP00000006629;ENSMUSP00000099902;ENSMUSP00000011877	ENSMUSG00000020315;ENSMUSG00000020315;ENSMUSG00000020315
156337	0	0	0	10.6009	3.28161	6.50353	8.55678	0	2.98459	Inf	0	0	2.64835	8.21628	7.66252	10.4727	0	1.94156	Q62261	Q62261	R.IDDIFER.S	10	1345.95	Sptbn1	ENSMUSP00000006629;ENSMUSP00000099902;ENSMUSP00000011877	ENSMUSG00000020315;ENSMUSG00000020315;ENSMUSG00000020315
156338	2075.71	2120.5	2222.7	2222.76	2586.39	2276.82	2561.15	2222.29	2383.2	1760.83	2137.01	2475.53	2518.32	2641.21	2547.36	2490.43	2451.74	2258.06	Q62261	Q62261	R.KLTGMER.D	3	1.15849e+06	Sptbn1	ENSMUSP00000006629;ENSMUSP00000099902;ENSMUSP00000011877	ENSMUSG00000020315;ENSMUSG00000020315;ENSMUSG00000020315
156339	665.879	617.671	568.796	543.185	628.726	600.884	569.407	524.174	610.857	605.024	504.985	437.351	537.884	539.945	550.738	569.559	524.484	474.387	Q62261	Q62261	K.LEDLEVIQHR.F	18	4.28099e+06	Sptbn1	ENSMUSP00000006629;ENSMUSP00000099902;ENSMUSP00000011877	ENSMUSG00000020315;ENSMUSG00000020315;ENSMUSG00000020315
156340	619.579	500.193	533.142	570.559	458.824	550.783	463.217	469.921	522.05	491.123	527.833	545.038	563.813	521.344	486.967	489.339	524.984	505.798	Q62261	Q62261	K.LEDLEVIQHR.F	18	235126	Sptbn1	ENSMUSP00000006629;ENSMUSP00000099902;ENSMUSP00000011877	ENSMUSG00000020315;ENSMUSG00000020315;ENSMUSG00000020315
156341	117.664	95.1681	95.6293	82.0972	109.601	78.4866	84.2325	104.867	136.094	77.4216	111.446	98.1338	126.589	88.7685	75.3661	79.485	82.2014	98.1044	Q62261	Q62261	K.LEDLEVIQHR.F	18	638632	Sptbn1	ENSMUSP00000006629;ENSMUSP00000099902;ENSMUSP00000011877	ENSMUSG00000020315;ENSMUSG00000020315;ENSMUSG00000020315
156342	83.2816	70.958	81.8412	83.4616	131.552	83.5801	89.314	75.406	115.142	86.4276	95.8394	70.0638	95.881	62.5066	74.6229	57.6043	76.9092	93.6305	Q62261	Q62261	K.LEDLEVIQHR.F	18	32700.8	Sptbn1	ENSMUSP00000006629;ENSMUSP00000099902;ENSMUSP00000011877	ENSMUSG00000020315;ENSMUSG00000020315;ENSMUSG00000020315
156343	100.345	106.078	70.6344	70.0775	102.121	65.7761	65.6385	74.1084	100.142	95.0162	59.9065	48.8159	68.0909	59.0777	63.036	77.7642	68.7372	78.3979	Q62261	Q62261	K.LEDLEVIQHR.F	18	29411.3	Sptbn1	ENSMUSP00000006629;ENSMUSP00000099902;ENSMUSP00000011877	ENSMUSG00000020315;ENSMUSG00000020315;ENSMUSG00000020315
156344	119.049	94.4262	82.3237	83.6052	63.9889	72.1317	86.3675	74.9897	87.4262	100.62	41.1426	81.6514	82.3016	107.348	89.7157	75.1671	83.2848	77.959	Q62261	Q62261	K.LEDLEVIQHR.F	18	32176	Sptbn1	ENSMUSP00000006629;ENSMUSP00000099902;ENSMUSP00000011877	ENSMUSG00000020315;ENSMUSG00000020315;ENSMUSG00000020315
156345	157.362	145.027	138.11	106.298	143.963	192.001	112.96	154.663	183.775	141.143	157.212	156.827	145.921	101.25	151.825	100.14	140.136	152.799	Q62261	Q62261	K.LEDLEVIQHR.F	18	388260	Sptbn1	ENSMUSP00000006629;ENSMUSP00000099902;ENSMUSP00000011877	ENSMUSG00000020315;ENSMUSG00000020315;ENSMUSG00000020315
156346	148.241	129.423	191.203	200.108	122.043	134.167	160.097	181.569	193.759	156.184	156.304	93.0964	145.589	174.948	152.807	185.854	160.607	177.997	Q62261	Q62261	K.LEDLEVIQHR.F	18	61316.1	Sptbn1	ENSMUSP00000006629;ENSMUSP00000099902;ENSMUSP00000011877	ENSMUSG00000020315;ENSMUSG00000020315;ENSMUSG00000020315
156347	641.261	637.758	582.098	646.388	655.421	652.272	667.228	577.311	687.077	616.245	583.045	561.926	738.993	613.474	651.156	596.349	421.683	491.468	Q62261	Q62261	K.LLEVLSGER.L	18	672889	Sptbn1	ENSMUSP00000006629;ENSMUSP00000099902;ENSMUSP00000011877	ENSMUSG00000020315;ENSMUSG00000020315;ENSMUSG00000020315
156348	1159.46	1243.44	1181.52	1037	1081.28	1161.96	1069.44	1049.21	1220.17	1090.68	1071.41	1051.08	1016.99	1003.78	1065.69	1117.01	1078.11	1111.58	Q62261	Q62261	K.LLEVLSGER.L	18	1.82881e+07	Sptbn1	ENSMUSP00000006629;ENSMUSP00000099902;ENSMUSP00000011877	ENSMUSG00000020315;ENSMUSG00000020315;ENSMUSG00000020315
156349	43.2947	66.6447	102.744	77.7146	61.7863	59.9114	61.7212	69.1635	65.7664	92.9719	58.8296	60.2536	107.114	53.3829	88.6093	60.9453	68.0272	101.046	Q62261	Q62261	K.LLEVLSGER.L	18	27830.5	Sptbn1	ENSMUSP00000006629;ENSMUSP00000099902;ENSMUSP00000011877	ENSMUSG00000020315;ENSMUSG00000020315;ENSMUSG00000020315
156350	159.015	153.811	145.832	138.704	135.085	147.539	155.713	150.447	158.24	158.69	151.793	132.439	171.606	177.812	105.493	122.987	115.238	132.516	Q62261	Q62261	K.LLEVLSGER.L	18	55941.5	Sptbn1	ENSMUSP00000006629;ENSMUSP00000099902;ENSMUSP00000011877	ENSMUSG00000020315;ENSMUSG00000020315;ENSMUSG00000020315
156351	332.858	382.695	336.136	332.061	247.082	288.607	343.752	349.025	294.564	298.893	298.377	306.585	315.691	296.393	272.216	332.068	315.647	293.775	Q62261	Q62261	K.LLEVLSGER.L	18	120624	Sptbn1	ENSMUSP00000006629;ENSMUSP00000099902;ENSMUSP00000011877	ENSMUSG00000020315;ENSMUSG00000020315;ENSMUSG00000020315
156352	81.9801	55.2797	73.1753	78.0583	38.6173	67.839	73.7479	41.2349	74.046	99.6774	52.2787	46.4585	88.5743	50.6754	75.0963	72.8945	62.0142	88.5028	Q62261	Q62261	K.LLEVLSGER.L	18	26122.5	Sptbn1	ENSMUSP00000006629;ENSMUSP00000099902;ENSMUSP00000011877	ENSMUSG00000020315;ENSMUSG00000020315;ENSMUSG00000020315
156353	0	9.96572	2.88535	6.10533	7.32942	4.35865	9.90111	3.96504	9.74345	0	6.75562	4.45751	1.40599	0	5.33253	13.6344	9.20974	3.41691	Q62261	Q62261	K.LLEVLSGER.L	15	2108.1	Sptbn1	ENSMUSP00000006629;ENSMUSP00000099902;ENSMUSP00000011877	ENSMUSG00000020315;ENSMUSG00000020315;ENSMUSG00000020315
156354	14.7801	9.96796	15.7734	2.09522	13.078	3.99772	10.5512	0	7.01625	6.51536	6.01199	7.75541	11.6255	1.23017	7.57004	4.62324	4.44824	17.5005	Q62261	Q62261	K.LLEVLSGER.L	17	3094.51	Sptbn1	ENSMUSP00000006629;ENSMUSP00000099902;ENSMUSP00000011877	ENSMUSG00000020315;ENSMUSG00000020315;ENSMUSG00000020315
156355	70.5341	59.6666	54.6065	39.8668	31.698	44.0535	56.9664	35.0784	62.5649	61.6744	30.0043	50.6951	96.2708	29.9524	53.2318	64.8922	31.2543	58.2595	Q62261	Q62261	K.LLEVLSGER.L	18	19929.8	Sptbn1	ENSMUSP00000006629;ENSMUSP00000099902;ENSMUSP00000011877	ENSMUSG00000020315;ENSMUSG00000020315;ENSMUSG00000020315
156356	184.149	187.807	142.885	143.424	190.819	146.939	161.978	187.052	147.365	138.541	186.605	173.493	170.747	167.831	157.967	113.104	161.104	177.953	Q62261	Q62261	K.LLEVLSGER.L	18	62938.2	Sptbn1	ENSMUSP00000006629;ENSMUSP00000099902;ENSMUSP00000011877	ENSMUSG00000020315;ENSMUSG00000020315;ENSMUSG00000020315
156357	158.668	147.363	118.86	161.203	116.602	127.045	116.152	138.802	169.453	138.218	153.934	141.463	134.292	150.588	124.636	139.524	152.186	143.85	Q62261	Q62261	K.LLEVLSGER.L	18	54204.6	Sptbn1	ENSMUSP00000006629;ENSMUSP00000099902;ENSMUSP00000011877	ENSMUSG00000020315;ENSMUSG00000020315;ENSMUSG00000020315
156358	94.0629	126.686	118.307	66.6803	95.3416	108.721	133.652	116.674	107.342	130.532	115.909	100.68	116.206	129.821	131.436	97.0809	89.2214	122.375	Q62261	Q62261	K.LLEVLSGER.L	18	42834.1	Sptbn1	ENSMUSP00000006629;ENSMUSP00000099902;ENSMUSP00000011877	ENSMUSG00000020315;ENSMUSG00000020315;ENSMUSG00000020315
156359	56.2081	43.409	91.6212	37.7698	56.1808	38.2793	42.285	66.1502	63.9067	41.588	51.6198	61.4546	48.3045	50.1862	52.3885	41.0004	54.7501	27.9061	Q62261	Q62261	K.LLEVLSGER.L	18	19795.9	Sptbn1	ENSMUSP00000006629;ENSMUSP00000099902;ENSMUSP00000011877	ENSMUSG00000020315;ENSMUSG00000020315;ENSMUSG00000020315
156360	55.9831	52.0814	40.9544	37.5417	45.2774	54.1274	39.381	34.3658	44.5646	42.5593	43.7651	45.9034	48.9165	53.1757	68.5427	45.3391	36.2459	33.2055	Q62261	Q62261	K.LLEVLSGER.L	18	17589.9	Sptbn1	ENSMUSP00000006629;ENSMUSP00000099902;ENSMUSP00000011877	ENSMUSG00000020315;ENSMUSG00000020315;ENSMUSG00000020315
156361	27.1869	19.5111	27.6296	37.5355	27.2681	39.7561	33.71	24.1805	48.3303	12.3621	35.5771	30.4663	24.1458	14.3116	38.5185	25.0613	22.642	24.0508	Q62261	Q62261	K.LLEVLSGER.L	18	10962.4	Sptbn1	ENSMUSP00000006629;ENSMUSP00000099902;ENSMUSP00000011877	ENSMUSG00000020315;ENSMUSG00000020315;ENSMUSG00000020315
156362	23.3513	29.7448	23.573	20.4521	2.01102	10.7669	16.1198	27.4436	20.2333	18.7495	33.4733	38.0585	20.4949	20.1583	15.387	26.0958	36.8766	25.6139	Q62261	Q62261	K.LLEVLSGER.L	18	8744.42	Sptbn1	ENSMUSP00000006629;ENSMUSP00000099902;ENSMUSP00000011877	ENSMUSG00000020315;ENSMUSG00000020315;ENSMUSG00000020315
156363	741.282	745.306	587.503	613.451	696.269	638.53	691.155	704.284	684.536	578.792	693.092	688.773	618.356	651.732	645.786	742.979	548.109	602.741	Q62261	Q62261	K.LLTQHENIK.N	18	356344	Sptbn1	ENSMUSP00000006629;ENSMUSP00000099902;ENSMUSP00000011877	ENSMUSG00000020315;ENSMUSG00000020315;ENSMUSG00000020315
156364	702.134	634.351	736.871	796.634	849.691	826.988	765.144	802.654	866.642	689.968	717.251	817.786	798.743	728.258	672.386	735.471	763.194	800.676	Q62261	Q62261	K.LLTQHENIK.N	18	293411	Sptbn1	ENSMUSP00000006629;ENSMUSP00000099902;ENSMUSP00000011877	ENSMUSG00000020315;ENSMUSG00000020315;ENSMUSG00000020315
156365	854.283	896.746	893.206	920.14	940.346	871.766	861.518	856.979	922.932	839.136	909.997	815.249	804.681	932.652	837.372	866.255	826.167	984.451	Q62261	Q62261	K.LLTQHENIK.N	18	338856	Sptbn1	ENSMUSP00000006629;ENSMUSP00000099902;ENSMUSP00000011877	ENSMUSG00000020315;ENSMUSG00000020315;ENSMUSG00000020315
156366	317.613	530.328	336.271	422.835	374.797	307.558	352.318	457.104	345.681	392.438	414.824	361.941	313.304	310.556	434.58	369.233	378.825	339.449	Q62261	Q62261	K.LLTQHENIK.N	18	144662	Sptbn1	ENSMUSP00000006629;ENSMUSP00000099902;ENSMUSP00000011877	ENSMUSG00000020315;ENSMUSG00000020315;ENSMUSG00000020315
156367	325.16	346.466	323.412	327.037	348.661	373.784	322.194	332.651	367.874	359.404	383.116	313.94	359.718	336.408	317.718	335.121	311.613	366.994	Q62261	Q62261	K.LLTQHENIK.N	18	131694	Sptbn1	ENSMUSP00000006629;ENSMUSP00000099902;ENSMUSP00000011877	ENSMUSG00000020315;ENSMUSG00000020315;ENSMUSG00000020315
156368	150.673	117.03	155.555	183.358	160.528	167.553	210.517	150.838	157.034	146.955	135.043	147.293	151.748	148.002	183.5	119.016	142.218	183.572	Q62261	Q62261	K.LLTQHENIK.N	18	60169.3	Sptbn1	ENSMUSP00000006629;ENSMUSP00000099902;ENSMUSP00000011877	ENSMUSG00000020315;ENSMUSG00000020315;ENSMUSG00000020315
156369	0	0	Inf	5.12927	Inf	0	0	1.59838	0	0	2.19569	0	2.47565	0	2.73979	2.19168	4.85571	0	Q62261	Q62261	K.LLTQHENIK.N	7	453.4	Sptbn1	ENSMUSP00000006629;ENSMUSP00000099902;ENSMUSP00000011877	ENSMUSG00000020315;ENSMUSG00000020315;ENSMUSG00000020315
156370	189.968	202.78	202.898	292.77	253.28	142.763	238.113	206.809	192.649	191.507	175.933	211.34	156.309	187.911	195.243	202.99	178.909	173.797	Q62261	Q62261	R.LQALDTGWNELHK.M	18	76956.3	Sptbn1	ENSMUSP00000006629;ENSMUSP00000099902;ENSMUSP00000011877	ENSMUSG00000020315;ENSMUSG00000020315;ENSMUSG00000020315
156371	319.367	254.157	279.021	261.35	331.392	287.276	293.095	309.737	346.205	324.765	286.211	309.299	290.231	280.608	275.724	298.247	318.167	322.332	Q62261	Q62261	R.LQALDTGWNELHK.M	18	140504	Sptbn1	ENSMUSP00000006629;ENSMUSP00000099902;ENSMUSP00000011877	ENSMUSG00000020315;ENSMUSG00000020315;ENSMUSG00000020315
156372	178.161	133.569	129.88	201.805	123.514	184.97	178.168	133.7	177.386	165.711	173.892	183.577	172.364	180.498	132.571	139.087	194.57	156.934	Q62261	Q62261	R.LQALDTGWNELHK.M	18	62950.9	Sptbn1	ENSMUSP00000006629;ENSMUSP00000099902;ENSMUSP00000011877	ENSMUSG00000020315;ENSMUSG00000020315;ENSMUSG00000020315
156373	408.94	308.757	353.398	318.09	322.148	270.197	344.345	324.605	326.866	300.794	322.161	341.066	294.296	305.352	345.14	268.401	300.001	297.17	Q62261	Q62261	R.LTTLELLEVR.R	18	123091	Sptbn1	ENSMUSP00000006629;ENSMUSP00000099902;ENSMUSP00000011877	ENSMUSG00000020315;ENSMUSG00000020315;ENSMUSG00000020315
156374	2654.7	3117.5	1965.49	3230.07	2436.83	2399.08	2498.97	2517.62	2529	2849.32	3929.98	2811.95	4342.23	2398	3373.88	2389.35	3343.76	3108.53	Q62261	Q62261	R.LVDTGDKFR.F	2	1.11106e+06	Sptbn1	ENSMUSP00000006629;ENSMUSP00000099902;ENSMUSP00000011877	ENSMUSG00000020315;ENSMUSG00000020315;ENSMUSG00000020315
156375	170.94	149.79	131.621	177.073	135.729	200.351	153.447	146.326	154.133	139.734	161.549	127.142	162.999	151.67	148.507	167.74	166.986	142.974	Q62261	Q62261	K.M*LTAQDM*SYDEAR.N	18	59680.4	Sptbn1	ENSMUSP00000006629;ENSMUSP00000099902;ENSMUSP00000011877	ENSMUSG00000020315;ENSMUSG00000020315;ENSMUSG00000020315
156376	142.267	143.144	172.757	194.923	169.517	163.933	185.251	192.703	173.278	157.635	191.217	202.316	159.956	227.882	227.397	174.679	183.143	196.474	Q62261	Q62261	K.M*LTAQDM*SYDEAR.N	18	69733.7	Sptbn1	ENSMUSP00000006629;ENSMUSP00000099902;ENSMUSP00000011877	ENSMUSG00000020315;ENSMUSG00000020315;ENSMUSG00000020315
156377	278.72	259.798	293.848	357.647	309.844	269.733	263.578	283.725	282.975	306.186	245.88	314.305	235.045	212.256	273.779	233.463	313.47	232.521	Q62261	Q62261	K.M*LTAQDM*SYDEAR.N	18	106293	Sptbn1	ENSMUSP00000006629;ENSMUSP00000099902;ENSMUSP00000011877	ENSMUSG00000020315;ENSMUSG00000020315;ENSMUSG00000020315
156378	276.97	260.917	238.224	260.29	242.33	238.171	313.874	216.768	230.292	237.399	287.818	226.396	249.026	265.225	297.231	246.864	235.412	220.008	Q62261	Q62261	K.M*LTAQDM*SYDEAR.N	18	151756	Sptbn1	ENSMUSP00000006629;ENSMUSP00000099902;ENSMUSP00000011877	ENSMUSG00000020315;ENSMUSG00000020315;ENSMUSG00000020315
156379	192.934	218.247	188.737	188.168	200.747	227.044	213.006	211.802	261.461	225.606	193.369	241.255	257.172	260.491	269.15	213.997	181.671	228.846	Q62261	Q62261	K.M*LTAQDM*SYDEAR.N	18	85040.1	Sptbn1	ENSMUSP00000006629;ENSMUSP00000099902;ENSMUSP00000011877	ENSMUSG00000020315;ENSMUSG00000020315;ENSMUSG00000020315
156380	178.811	174.272	156.152	158.079	168.186	157.977	172.303	189.186	181.731	163.104	134.38	148.743	126.92	157.175	119.337	145.419	138.652	139.13	Q62261	Q62261	K.M*LTAQDM*SYDEAR.N	18	60126.5	Sptbn1	ENSMUSP00000006629;ENSMUSP00000099902;ENSMUSP00000011877	ENSMUSG00000020315;ENSMUSG00000020315;ENSMUSG00000020315
156381	57.1824	24.4413	40.6385	37.0816	25.3083	63.7771	38.8926	34.8689	27.6028	30.0612	32.7709	33.5346	36.3022	33.1927	23.4902	34.0155	36.4757	37.2888	Q62261	Q62261	K.M*LTAQDM*SYDEAR.N	18	13850.2	Sptbn1	ENSMUSP00000006629;ENSMUSP00000099902;ENSMUSP00000011877	ENSMUSG00000020315;ENSMUSG00000020315;ENSMUSG00000020315
156382	278.02	306.615	261.336	263.97	215.924	271.731	280.094	283.569	284.039	279.527	316.269	213.934	220.095	230.244	260.235	262.641	289.317	303.949	Q62261	Q62261	K.MLTAQDM*SYDEAR.N	18	103225	Sptbn1	ENSMUSP00000006629;ENSMUSP00000099902;ENSMUSP00000011877	ENSMUSG00000020315;ENSMUSG00000020315;ENSMUSG00000020315
156383	200.274	165.256	183.975	207.964	212.639	167.01	177.888	212.568	231.293	176.243	195.807	185.261	183.962	179.284	172.94	189.744	164.237	190.487	Q62261	Q62261	K.M*LTAQDMSYDEAR.N	18	91168.9	Sptbn1	ENSMUSP00000006629;ENSMUSP00000099902;ENSMUSP00000011877	ENSMUSG00000020315;ENSMUSG00000020315;ENSMUSG00000020315
156384	159.703	136.113	160.809	149.488	129.616	150.509	108.345	145.524	124.26	170.829	158.98	120.504	153.613	123.148	117.708	139.315	132.666	172.389	Q62261	Q62261	K.M*LTAQDMSYDEAR.N	18	54647.1	Sptbn1	ENSMUSP00000006629;ENSMUSP00000099902;ENSMUSP00000011877	ENSMUSG00000020315;ENSMUSG00000020315;ENSMUSG00000020315
156385	165.37	153.665	169.555	167.478	139.204	185.527	172.381	178.241	147.02	156.866	118.708	156.996	131.135	114.897	132.429	137.15	135.104	173.364	Q62261	Q62261	K.M*LTAQDMSYDEAR.N	18	58532.9	Sptbn1	ENSMUSP00000006629;ENSMUSP00000099902;ENSMUSP00000011877	ENSMUSG00000020315;ENSMUSG00000020315;ENSMUSG00000020315
156386	158.256	172.492	175.82	183.353	171.75	126.941	232.36	107.571	180.042	153.119	158.503	124.839	164.613	184.427	147.314	161.406	185.789	137.139	Q62261	Q62261	K.MLTAQDMSYDEAR.N	18	62637.9	Sptbn1	ENSMUSP00000006629;ENSMUSP00000099902;ENSMUSP00000011877	ENSMUSG00000020315;ENSMUSG00000020315;ENSMUSG00000020315
156387	802.423	835.369	753.647	687.529	794.283	795.508	791.387	699.127	810.16	807.482	734.73	739.986	766.164	760.658	752.203	717.134	778.616	746.399	Q62261	Q62261	K.MLTAQDMSYDEAR.N	18	1.03721e+06	Sptbn1	ENSMUSP00000006629;ENSMUSP00000099902;ENSMUSP00000011877	ENSMUSG00000020315;ENSMUSG00000020315;ENSMUSG00000020315
156388	165.597	190.412	200.014	186.024	192.058	201.555	204.082	185.724	225.651	191.307	155.212	206.684	183.683	219.935	173.883	203.123	189.076	175.128	Q62261	Q62261	K.MLTAQDMSYDEAR.N	18	370107	Sptbn1	ENSMUSP00000006629;ENSMUSP00000099902;ENSMUSP00000011877	ENSMUSG00000020315;ENSMUSG00000020315;ENSMUSG00000020315
156389	404.332	344.65	300.808	395.345	361.843	398.901	421.687	390.999	397.491	365.409	397.559	369.808	309.423	374.896	357.194	306.447	406.605	366.725	Q62261	Q62261	K.MLTAQDMSYDEAR.N	18	283227	Sptbn1	ENSMUSP00000006629;ENSMUSP00000099902;ENSMUSP00000011877	ENSMUSG00000020315;ENSMUSG00000020315;ENSMUSG00000020315
156390	188.747	207.55	205.387	226.948	332.914	191.577	211.797	313.716	314.346	276.568	271.623	270.2	273.435	267.636	213.276	247.336	273.68	246.963	Q62261	Q62261	K.MLTAQDMSYDEAR.N	18	97063.3	Sptbn1	ENSMUSP00000006629;ENSMUSP00000099902;ENSMUSP00000011877	ENSMUSG00000020315;ENSMUSG00000020315;ENSMUSG00000020315
156391	121.993	154.443	163.305	133.86	146.554	134.745	132.598	202.831	140.289	151.965	148.168	125.591	149.576	125.056	122.018	168.113	181.448	116.461	Q62261	Q62261	K.MLTAQDMSYDEAR.N	18	56048.8	Sptbn1	ENSMUSP00000006629;ENSMUSP00000099902;ENSMUSP00000011877	ENSMUSG00000020315;ENSMUSG00000020315;ENSMUSG00000020315
156392	202.752	192.139	190.658	178.541	177.2	186.204	229.921	155.757	153.288	223.569	175.531	189.843	155.2	162.648	193.741	123.798	170.997	175.929	Q62261	Q62261	K.M*WEVLESTTQTK.A	18	69317.2	Sptbn1	ENSMUSP00000006629;ENSMUSP00000099902;ENSMUSP00000011877	ENSMUSG00000020315;ENSMUSG00000020315;ENSMUSG00000020315
156393	47.2168	30.5501	24.5271	21.4311	44.7567	63.9983	18.7765	30.5016	64.1678	30.8211	25.0739	37.3315	37.0222	26.9341	35.8799	33.3748	50.9096	34.4483	Q62261	Q62261	K.MWEVLESTTQTK.A	18	14081.3	Sptbn1	ENSMUSP00000006629;ENSMUSP00000099902;ENSMUSP00000011877	ENSMUSG00000020315;ENSMUSG00000020315;ENSMUSG00000020315
156394	518.921	410.624	514.986	538.252	505.248	463.762	411.6	365.971	437.324	593.822	501.934	463.041	361.275	319.572	355.523	335.185	341.29	383.091	Q62261	Q62261	K.PETEAVVK.E	18	167384	Sptbn1	ENSMUSP00000006629;ENSMUSP00000099902;ENSMUSP00000011877	ENSMUSG00000020315;ENSMUSG00000020315;ENSMUSG00000020315
156395	906.613	859.336	872.75	818.414	894.415	877.509	657.953	583.628	827.55	1008.88	817.654	783.99	617.449	659.449	643.087	587.261	484.042	612.302	Q62261	Q62261	K.PETEAVVK.E	18	288596	Sptbn1	ENSMUSP00000006629;ENSMUSP00000099902;ENSMUSP00000011877	ENSMUSG00000020315;ENSMUSG00000020315;ENSMUSG00000020315
156396	227.361	220.146	274.771	301.091	229.199	270.642	198.738	201.888	195.378	299.605	260.887	164.78	152.439	172.499	136.271	167.406	157.684	131.728	Q62261	Q62261	K.PETEAVVK.E	18	80520.5	Sptbn1	ENSMUSP00000006629;ENSMUSP00000099902;ENSMUSP00000011877	ENSMUSG00000020315;ENSMUSG00000020315;ENSMUSG00000020315
156397	593.614	693.085	603.628	509.015	605.231	507.377	461.21	571.514	445.79	498.902	514.649	494.53	439.925	432.853	444.56	468.453	486.936	574.488	Q62261	Q62261	K.PETEAVVK.E	18	200006	Sptbn1	ENSMUSP00000006629;ENSMUSP00000099902;ENSMUSP00000011877	ENSMUSG00000020315;ENSMUSG00000020315;ENSMUSG00000020315
156398	143.567	142.648	155.448	134.092	90.6102	106.589	84.4749	92.5189	79.9184	141.3	141.366	116.124	180.164	124.789	126.428	79.8686	108.994	119.956	Q62261	Q62261	K.PETEAVVK.E	18	46433.6	Sptbn1	ENSMUSP00000006629;ENSMUSP00000099902;ENSMUSP00000011877	ENSMUSG00000020315;ENSMUSG00000020315;ENSMUSG00000020315
156399	2755.55	2926.24	3098.61	2791.3	3088.93	3079.03	3037.26	2979.01	3202.64	2878.98	2657.43	2878.55	2823.13	2764.64	2574.56	2867.24	2515.19	2696.63	Q62261	Q62261	R.QIEAQEK.P	2	3.01385e+06	Sptbn1	ENSMUSP00000006629;ENSMUSP00000099902;ENSMUSP00000011877	ENSMUSG00000020315;ENSMUSG00000020315;ENSMUSG00000020315
156400	1008.17	1146.1	1089.84	1016.43	1017.56	1117.42	1087.04	1104.38	1094.9	1176.45	936.38	979.379	1183.05	1054.12	1001.73	1169.09	760.066	792.616	Q62261	Q62261	R.QIEAQEK.P	18	400936	Sptbn1	ENSMUSP00000006629;ENSMUSP00000099902;ENSMUSP00000011877	ENSMUSG00000020315;ENSMUSG00000020315;ENSMUSG00000020315
156401	625.351	601.011	537.711	554.659	577.163	571.685	514.15	526.928	614.928	615.815	549.611	595.153	529.164	633.762	607.586	638.094	505.961	580.049	Q62261	Q62261	R.QIEAQEK.P	18	260294	Sptbn1	ENSMUSP00000006629;ENSMUSP00000099902;ENSMUSP00000011877	ENSMUSG00000020315;ENSMUSG00000020315;ENSMUSG00000020315
156402	582.412	499.313	450.29	403.02	402.294	444.129	420.465	522.066	580.126	444.336	394.577	429.611	387.603	472.086	442.208	377.652	422.21	456.203	Q62261	Q62261	R.QIEAQEK.P	18	174001	Sptbn1	ENSMUSP00000006629;ENSMUSP00000099902;ENSMUSP00000011877	ENSMUSG00000020315;ENSMUSG00000020315;ENSMUSG00000020315
156403	454.249	477.92	522.645	503.124	504.447	444.764	437.657	487.039	470.829	492.043	426.219	478.086	515.903	489.714	419.476	483.911	496.656	459.898	Q62261	Q62261	R.QIEAQEK.P	18	183288	Sptbn1	ENSMUSP00000006629;ENSMUSP00000099902;ENSMUSP00000011877	ENSMUSG00000020315;ENSMUSG00000020315;ENSMUSG00000020315
156404	280.362	270.524	277.102	180.923	218.135	310.237	226.506	216.155	258.466	266.373	225.679	232.664	159.363	286.967	214.231	185.917	241.737	229.014	Q62261	Q62261	R.QIEAQEK.P	18	91602.7	Sptbn1	ENSMUSP00000006629;ENSMUSP00000099902;ENSMUSP00000011877	ENSMUSG00000020315;ENSMUSG00000020315;ENSMUSG00000020315
156405	413.416	489.458	493.811	538.498	464.658	428.901	463.054	494.202	461.16	475.586	380.476	480.104	432.581	439.398	455.051	477.68	402.117	421.155	Q62261	Q62261	R.QNLLSQSHAYQQFLR.D	18	286431	Sptbn1	ENSMUSP00000006629;ENSMUSP00000099902;ENSMUSP00000011877	ENSMUSG00000020315;ENSMUSG00000020315;ENSMUSG00000020315
156406	65.1504	74.5187	103.278	92.5204	65.9992	93.5879	102.219	69.1939	78.0535	91.7906	71.5572	114.514	92.9888	103.772	53.9123	85.4748	102.728	97.0755	Q62261	Q62261	R.QNLLSQSHAYQQFLR.D	18	33362.8	Sptbn1	ENSMUSP00000006629;ENSMUSP00000099902;ENSMUSP00000011877	ENSMUSG00000020315;ENSMUSG00000020315;ENSMUSG00000020315
156407	345.588	341.021	280.865	361.604	330.201	325.552	354.193	306.867	312.491	303.082	392.459	341.705	272.103	335.929	285.037	355.821	309.878	339.514	Q62261	Q62261	R.QNLLSQSHAYQQFLR.D	18	126134	Sptbn1	ENSMUSP00000006629;ENSMUSP00000099902;ENSMUSP00000011877	ENSMUSG00000020315;ENSMUSG00000020315;ENSMUSG00000020315
156408	1426.1	1293.18	1307.52	1315.01	1456.97	1340.44	1361.17	1395.78	1583.31	1363.67	1278.64	1165.53	1288.7	1273.41	1247.72	1104.15	1268.62	1231.49	Q62261	Q62261	K.SLLDACEGR.R	18	507430	Sptbn1	ENSMUSP00000006629;ENSMUSP00000099902;ENSMUSP00000011877	ENSMUSG00000020315;ENSMUSG00000020315;ENSMUSG00000020315
156409	905.901	901.109	888.109	849.338	932.691	828.358	746.452	871.73	1039.42	803.439	847.958	785.844	812.409	825.933	785.606	713.246	913.969	781.944	Q62261	Q62261	K.SLLDACEGR.R	18	1.2084e+06	Sptbn1	ENSMUSP00000006629;ENSMUSP00000099902;ENSMUSP00000011877	ENSMUSG00000020315;ENSMUSG00000020315;ENSMUSG00000020315
156410	671.37	597.147	609.369	615.742	564.367	536.61	594.251	567.092	719.919	563.641	609.695	587.521	572.584	547.755	553.635	516.499	560.206	458.376	Q62261	Q62261	K.SLLDACEGR.R	18	615308	Sptbn1	ENSMUSP00000006629;ENSMUSP00000099902;ENSMUSP00000011877	ENSMUSG00000020315;ENSMUSG00000020315;ENSMUSG00000020315
156411	193.539	149.332	189.763	200.801	171.052	163.616	143.863	191.66	180.044	191.953	188.533	165.797	131.154	153.786	143.145	153.972	112.015	154.452	Q62261	Q62261	K.SLLDACEGR.R	18	63767	Sptbn1	ENSMUSP00000006629;ENSMUSP00000099902;ENSMUSP00000011877	ENSMUSG00000020315;ENSMUSG00000020315;ENSMUSG00000020315
156412	99.5699	97.742	77.2964	125.518	111.534	103.014	63.7804	112.964	114.903	85.2234	88.8211	94.9093	120.051	106.473	93.656	97.8347	112.915	85.2943	Q62261	Q62261	R.SQNIITDSSSLNAEAIR.Q	18	38339.4	Sptbn1	ENSMUSP00000006629;ENSMUSP00000099902;ENSMUSP00000011877	ENSMUSG00000020315;ENSMUSG00000020315;ENSMUSG00000020315
156413	469.003	539.838	515.833	647.873	627.936	582.665	629.24	579.42	597.651	514.806	629.155	566.337	615.894	592.067	621.797	592.382	642.198	710.551	Q62261	Q62261	K.TAGYPNVNIHNFTTSWR.D	18	629482	Sptbn1	ENSMUSP00000006629;ENSMUSP00000099902;ENSMUSP00000011877	ENSMUSG00000020315;ENSMUSG00000020315;ENSMUSG00000020315
156414	97.4928	53.1557	60.828	61.0511	57.9276	68.875	58.2367	60.4115	98.3164	65.9587	54.3079	59.3271	56.3788	47.5405	47.1622	67.9028	76.6054	58.9589	Q62261	Q62261	K.TAGYPNVNIHNFTTSWR.D	18	24630	Sptbn1	ENSMUSP00000006629;ENSMUSP00000099902;ENSMUSP00000011877	ENSMUSG00000020315;ENSMUSG00000020315;ENSMUSG00000020315
156415	442.264	422.208	413.716	426.648	543.303	358.924	465.468	406.426	352.685	429.631	397.044	344.633	447.459	432.63	342.285	280.212	342.388	340.5	O88990	O88990	K.EGLLLWCQR.K	18	153837	Actn3	ENSMUSP00000006626	ENSMUSG00000006457
156416	536.049	568.543	607.357	682.031	636.458	652.751	798.444	690.365	580.79	617.021	675.502	614.413	564.127	718.265	598.75	532.65	624.905	644.412	O88990	O88990	K.EGLLLWCQR.K	18	349452	Actn3	ENSMUSP00000006626	ENSMUSG00000006457
156417	168.239	168.461	154.66	167.035	163.486	167.006	152.842	125.704	81.0148	188.59	162.37	176.191	144.95	126.604	141.88	133.941	155.135	136.419	Q7TPR4	Q7TPR4	K.DDPLTNLNTAFDVAER.F	18	58116.1	Actn1	ENSMUSP00000021554	ENSMUSG00000015143
156418	615.285	521.346	494.385	512.551	588.479	492.977	471.677	450.647	148.84	490.609	593.328	535.561	557.504	546.346	424.287	419.199	472.756	419.674	Q7TPR4	Q7TPR4	K.DYETATLSEIK.A	18	187373	Actn1	ENSMUSP00000021554	ENSMUSG00000015143
156419	1493.4	1470.02	1593.62	1519.4	1867.17	1341.7	1395.63	1220.3	504.88	1379.62	1502.24	1356.56	1497.71	1384.61	1464.2	1200.5	1478.1	1229.21	Q7TPR4	Q7TPR4	K.DYETATLSEIK.A	18	6.98011e+06	Actn1	ENSMUSP00000021554	ENSMUSG00000015143
156420	423.59	367.432	436.813	379.452	411.608	354.107	346.44	387.434	250.689	365.853	433.47	319.607	301.321	419.667	312.336	401.063	363.717	525.649	Q7TPR4	Q7TPR4	K.DYETATLSEIK.A	18	145588	Actn1	ENSMUSP00000021554	ENSMUSG00000015143
156421	774.022	616.615	794.148	766.591	865.361	758.483	695.172	568.968	200.723	598.181	816.046	682.391	563.377	633.5	613.11	683.13	651.528	611.982	Q7TPR4	Q7TPR4	K.DYETATLSEIK.A	18	2.90787e+06	Actn1	ENSMUSP00000021554	ENSMUSG00000015143
156422	81.8419	77.6107	46.52	41.7683	58.9895	73.0742	40.0143	44.477	5.25765	56.1808	33.4928	65.8671	56.3471	51.4162	55.8876	33.6589	56.4448	68.3554	Q7TPR4	Q7TPR4	K.DYETATLSEIK.A	18	20279	Actn1	ENSMUSP00000021554	ENSMUSG00000015143
156423	360.624	383.673	322.976	313.888	341.658	315.573	329.988	299.353	133.823	303.388	406.15	352.772	354.793	280.01	269.849	357.168	284.554	339.828	Q7TPR4	Q7TPR4	K.DYETATLSEIK.A	18	330349	Actn1	ENSMUSP00000021554	ENSMUSG00000015143
156424	316.373	243.363	242.419	301.988	275.934	293.303	311.395	194.969	153.932	263.543	335.898	267.232	285.707	270.372	246.468	260.437	244.076	248.017	Q7TPR4	Q7TPR4	K.DYETATLSEIK.A	18	123306	Actn1	ENSMUSP00000021554	ENSMUSG00000015143
156425	167.667	162.543	152.751	177.983	126.679	168.51	174.889	122.473	113.795	141.886	134.609	193.647	195.46	154.668	171.397	159.821	155.17	180.617	Q7TPR4	Q7TPR4	K.DYETATLSEIK.A	18	61089.7	Actn1	ENSMUSP00000021554	ENSMUSG00000015143
156426	866.96	809.195	953.554	839.86	981.486	896.407	910.306	690.281	292.628	753.728	944.211	790.938	798.815	795.985	854.342	698	788.937	650.971	Q7TPR4	Q7TPR4	R.ETADTDTADQVM*ASFK.I	18	306386	Actn1	ENSMUSP00000021554	ENSMUSG00000015143
156427	107.799	109.304	114.418	124.02	137.341	65.8275	80.9946	94.132	53.8173	103.637	110.092	87.6554	120.333	91.509	107.315	78.0732	81.398	115.519	Q7TPR4	Q7TPR4	R.ETADTDTADQVM*ASFK.I	18	38161.4	Actn1	ENSMUSP00000021554	ENSMUSG00000015143
156428	168.178	173.431	209.317	234.985	340.005	256.068	304.71	205.335	148.267	221.299	275.889	317.789	390.045	278.526	450.419	463.172	441.828	349.191	Q7TPR4	Q7TPR4	R.ETADTDTADQVM*ASFK.I	18	111937	Actn1	ENSMUSP00000021554	ENSMUSG00000015143
156429	100.245	88.8923	149.499	122.243	141.054	116.535	85.685	92.0011	49.0312	118.454	114.255	86.1959	73.7358	89.5816	107.513	81.2833	93.2072	90.0063	Q7TPR4	Q7TPR4	R.ETADTDTADQVMASFK.I	18	38524.3	Actn1	ENSMUSP00000021554	ENSMUSG00000015143
156430	418.189	417.917	498.162	454.754	487.506	389.286	344.512	332.913	123.492	453.005	519.741	440.271	368.517	377.549	379.711	402.37	417.547	347.667	Q7TPR4	Q7TPR4	R.ETADTDTADQVMASFK.I	18	153571	Actn1	ENSMUSP00000021554	ENSMUSG00000015143
156431	52.0357	50.3503	54.0897	57.7064	74.6247	61.7059	87.4012	44.9617	25.4077	47.367	72.8283	51.3981	57.0887	51.2433	70.4486	53.5101	41.8717	32.8209	Q7TPR4	Q7TPR4	R.ETADTDTADQVMASFK.I	18	21128	Actn1	ENSMUSP00000021554	ENSMUSG00000015143
156432	62.8663	83.2677	106.25	75.9334	91.7061	89.6582	70.2388	86.6983	46.3504	92.5621	105.168	96.2421	62.3438	83.6818	73.9709	81.418	56.8137	69.9224	Q7TPR4	Q7TPR4	K.ICDQWDNLGALTQK.R	18	30712	Actn1	ENSMUSP00000021554	ENSMUSG00000015143
156433	892.679	915.489	895.713	977.247	958.613	851.913	848.624	749.349	465.461	877.044	855.798	839.189	785.829	804.715	722.838	885.812	861.715	756.577	Q7TPR4	Q7TPR4	R.IM*SIVDPNR.L	18	319825	Actn1	ENSMUSP00000021554	ENSMUSG00000015143
156434	522.483	544.254	576.028	611.267	695.071	472.255	483.392	394.925	278.237	465.547	511.8	529.504	486.629	556.764	470.202	396.341	517.323	467.75	Q7TPR4	Q7TPR4	R.IM*SIVDPNR.L	18	300699	Actn1	ENSMUSP00000021554	ENSMUSG00000015143
156435	262.419	211.672	162.377	192.172	199.01	248.827	216.157	225.699	185.431	204.786	175.36	174.159	199.097	207.633	239.001	190.551	158.119	124.801	Q7TPR4	Q7TPR4	R.IMSIVDPNR.L	18	76556.2	Actn1	ENSMUSP00000021554	ENSMUSG00000015143
156436	786.121	698.424	751.264	691.944	714.217	723.49	740.811	622.647	255.741	653.439	751.505	716.587	573.828	607.196	644.688	696.033	723.015	639.064	Q7TPR4	Q7TPR4	R.IMSIVDPNR.L	18	1.35158e+06	Actn1	ENSMUSP00000021554	ENSMUSG00000015143
156437	658.776	629.293	640.768	663.569	600.263	642.89	544.177	552.932	234.302	548.972	729.61	628.204	581.778	572.633	583.726	550.644	576.872	565.984	Q7TPR4	Q7TPR4	R.IMSIVDPNR.L	18	578116	Actn1	ENSMUSP00000021554	ENSMUSG00000015143
156438	1209.77	1284.85	1137.23	1139.05	1089.7	1121.09	773.908	832.947	361.858	1281.11	1029.18	866.115	730.105	805.369	711.038	652.352	789.833	739.638	Q7TPR4	Q7TPR4	K.M*LDAEDIVGTAR.P	18	354292	Actn1	ENSMUSP00000021554	ENSMUSG00000015143
156439	66.7053	78.9789	50.244	42.8499	68.2233	82.6215	38.7412	54.7842	50.6244	70.7938	61.6612	57.9556	54.459	52.4171	63.2777	51.5631	65.806	39.3214	Q7TPR4	Q7TPR4	K.MLDAEDIVGTAR.P	18	22492.8	Actn1	ENSMUSP00000021554	ENSMUSG00000015143
156440	39.5078	30.3094	44.2702	24.6591	16.8761	39.8603	13.6862	36.9151	14.0991	22.4731	16.6382	14.039	20.7958	17.0292	24.0121	11.6109	24.1926	27.3188	Q7TPR4	Q7TPR4	K.MLDAEDIVGTAR.P	18	9383.54	Actn1	ENSMUSP00000021554	ENSMUSG00000015143
156441	46.5133	37.0327	49.0943	26.5994	49.987	38.1303	34.6081	54.2469	24.1046	32.2346	31.4289	38.6872	26.1978	48.2096	29.1599	38.7341	18.8549	13.3137	Q7TPR4	Q7TPR4	K.MLDAEDIVGTAR.P	18	13635.2	Actn1	ENSMUSP00000021554	ENSMUSG00000015143
156442	11.8972	5.31567	11.7262	4.97895	10.5875	5.40955	14.1587	11.1438	7.66694	1.53994	7.37734	16.0644	4.36896	6.74884	0	0	13.7681	5.29224	Q7TPR4	Q7TPR4	R.MVSDINNAWGCLEQAEK.G	16	2955.43	Actn1	ENSMUSP00000021554	ENSMUSG00000015143
156443	489.058	582.69	551.069	583.461	598.846	532.431	500.593	477.832	185.853	535.316	513.457	490.307	465.947	490.819	424.699	450.941	417.138	430.114	Q7TPR4	Q7TPR4	K.VLAVNQENEQLM*EDYEK.L	18	309027	Actn1	ENSMUSP00000021554	ENSMUSG00000015143
156444	865.914	885.49	822.88	829.74	989.22	798.827	701.488	769.285	376.584	787.36	828.583	713.867	807.122	665.009	774.371	718.042	548.249	578.792	Q7TPR4	Q7TPR4	K.VLAVNQENEQLM*EDYEK.L	18	287726	Actn1	ENSMUSP00000021554	ENSMUSG00000015143
156445	353.437	397.863	348.052	369.855	383.899	391.585	245.036	214.34	83.2596	325.646	341.343	276.255	270.33	318.311	298.108	305.745	236.26	298.181	Q7TPR4	Q7TPR4	K.VLAVNQENEQLM*EDYEK.L	18	338218	Actn1	ENSMUSP00000021554	ENSMUSG00000015143
156446	397.372	367.521	371.936	388.646	391.495	412.066	368.106	364.809	241.92	362.019	363.268	357.471	265.289	266.047	255.037	340.449	265.188	253.611	Q7TPR4	Q7TPR4	K.VLAVNQENEQLM*EDYEK.L	18	181764	Actn1	ENSMUSP00000021554	ENSMUSG00000015143
156447	35.8342	41.0917	56.1318	52.9879	41.7011	29.7007	51.2211	41.9937	19.2849	37.8485	20.683	33.4793	40.8876	51.3874	23.5383	58.3086	27.3506	27.7295	Q7TPR4	Q7TPR4	K.VLAVNQENEQLM*EDYEK.L	18	14791.3	Actn1	ENSMUSP00000021554	ENSMUSG00000015143
156448	39.3815	38.355	47.7991	42.3943	51.3085	49.2365	34.0599	41.268	5.92928	35.8169	42.159	36.5768	35.5729	38.4551	28.7657	23.8759	24.6116	30.6383	Q7TPR4	Q7TPR4	K.VLAVNQENEQLM*EDYEK.L	18	13829.2	Actn1	ENSMUSP00000021554	ENSMUSG00000015143
156449	713.136	675.833	804.296	742.102	879.773	715.982	736.808	660.967	208.652	663.378	761.602	592.279	613.338	684.68	565.694	634.669	632.266	565.424	Q7TPR4	Q7TPR4	K.VLAVNQENEQLMEDYEK.L	18	266842	Actn1	ENSMUSP00000021554	ENSMUSG00000015143
156450	113.689	80.2515	98.6981	82.5057	76.8509	89.6298	65.5445	96.9698	5.22587	74.5034	115.69	74.1464	71.0505	84.8323	82.7289	104.753	97.7377	94.0454	Q7TPR4	Q7TPR4	K.VLAVNQENEQLMEDYEK.L	18	32290.6	Actn1	ENSMUSP00000021554	ENSMUSG00000015143
156451	176.841	196.251	201.704	202.863	207.317	198.644	183.018	152.885	72.8044	205.172	171.329	208.504	183.503	170.153	190.403	154.856	193.687	194.851	Q7TPR4	Q7TPR4	K.VLAVNQENEQLMEDYEK.L	18	87405.8	Actn1	ENSMUSP00000021554	ENSMUSG00000015143
156452	39.5359	45.5583	56.7435	53.1288	44.7369	33.3906	34.6188	36.7259	57.3091	36.1624	60.6024	46.4381	27.7466	52.1221	44.0239	33.2794	43.4238	37.7589	Q7TPR4	Q7TPR4	K.VLAVNQENEQLMEDYEK.L	18	16763.3	Actn1	ENSMUSP00000021554	ENSMUSG00000015143
156453	21.1854	30.7875	32.9287	31.5472	39.4031	38.645	30.0047	21.1578	39.4855	34.8754	55.8192	33.3098	11.2674	8.64743	39.021	21.9442	38.6931	49.1501	Q7TPR4	Q7TPR4	K.VLAVNQENEQLMEDYEK.L	18	12366.9	Actn1	ENSMUSP00000021554	ENSMUSG00000015143
156454	130.252	154.108	189.783	143.236	169.817	198.792	153.694	161.71	75.7014	150.204	142.103	151.263	157.048	162.097	152.11	186.229	191.317	163.333	Q7TPR4	Q7TPR4	K.VLAVNQENEQLMEDYEK.L	18	60623.9	Actn1	ENSMUSP00000021554	ENSMUSG00000015143
156455	269.208	333.597	298.634	350.401	357.64	278.516	243.572	220.72	145.432	278.995	322.534	319.806	208.706	286.704	285.543	304.068	284.544	218.223	Q7TPR4	Q7TPR4	K.VLAVNQENEQLMEDYEK.L	18	107150	Actn1	ENSMUSP00000021554	ENSMUSG00000015143
156456	289.518	258.702	267.531	243.987	328.882	294.576	267.907	199.497	80.5684	258.116	267.1	289.729	288.678	260.975	223.395	269.969	258.744	225.764	Q7TPR4	Q7TPR4	K.VLAVNQENEQLMEDYEK.L	18	97879.2	Actn1	ENSMUSP00000021554	ENSMUSG00000015143
156457	192.867	166.712	211.513	188.072	180.807	164.63	187.247	148.978	58.6708	237.183	212.039	158.333	196.384	147.541	184.224	173.849	143.037	212.654	Q7TPR4	Q7TPR4	K.VLAVNQENEQLMEDYEK.L	18	67754.8	Actn1	ENSMUSP00000021554	ENSMUSG00000015143
156458	122.842	108.761	104.556	137.971	173.1	156.536	158.115	133.478	66.8435	149.403	132.15	137.691	183.802	135.862	145.994	162.188	134.838	137.383	Q7TPR4	Q7TPR4	K.VLAVNQENEQLMEDYEK.L	18	53127.4	Actn1	ENSMUSP00000021554	ENSMUSG00000015143
156459	394.979	326.969	419.569	419.47	436.304	417.568	324.29	380.191	98.6333	420.896	385.377	369.082	338.528	323.411	312.627	329.248	361.719	314.125	Q7TPR4	Q7TPR4	K.VLAVNQENEQLMEDYEK.L	18	136387	Actn1	ENSMUSP00000021554	ENSMUSG00000015143
156460	418.496	475.948	483.644	505.898	476.609	536.221	486.091	369.668	136.917	436.711	472.018	489.32	376.849	461.032	399.507	409.751	367.311	438.833	Q7TPR4	Q7TPR4	K.VLAVNQENEQLMEDYEK.L	18	169660	Actn1	ENSMUSP00000021554	ENSMUSG00000015143
156461	695.61	696.467	771.916	801.548	806.5	755.913	718.01	605.578	164.837	732.31	692.226	612.191	614.681	693.605	660.64	606.215	568.318	660.518	Q7TPR4	Q7TPR4	K.VLAVNQENEQLMEDYEK.L	18	253750	Actn1	ENSMUSP00000021554	ENSMUSG00000015143
156462	86.7674	118.429	155.058	176.597	113.711	119.357	133.968	104.151	33.6117	160.589	113.349	112.333	94.3708	110.116	89.4911	134.942	106.154	99.3619	Q7TPR4	Q7TPR4	K.VLAVNQENEQLMEDYEK.L	18	44153.6	Actn1	ENSMUSP00000021554	ENSMUSG00000015143
156463	388.547	388.606	305.32	313.617	436.768	395.262	325.04	285.548	109.583	356.442	338.675	360.925	333.18	382.196	298.065	306.03	290.791	324.903	Q7TPR4	Q7TPR4	K.VLAVNQENEQLMEDYEK.L	18	127160	Actn1	ENSMUSP00000021554	ENSMUSG00000015143
156464	188.615	204.216	199.657	192.826	227.04	194.437	227.972	192.626	100.846	200.184	182.495	179.773	184.849	235.098	151.678	200.878	165.83	200.554	Q7TPR4	Q7TPR4	K.VLAVNQENEQLMEDYEK.L	18	73395.4	Actn1	ENSMUSP00000021554	ENSMUSG00000015143
156465	207.143	170.507	176.969	190.668	192.519	190.284	144.595	169.641	87.0418	194.695	236.105	170.746	190.507	159.991	163.85	173.421	145.794	153.08	Q7TPR4	Q7TPR4	K.VLAVNQENEQLMEDYEK.L	18	66718	Actn1	ENSMUSP00000021554	ENSMUSG00000015143
156466	167.923	158.324	141.789	170.453	165.342	139.836	181.559	166.418	119.3	158.422	160.731	153.288	119.851	166.773	150.024	157.497	161.008	152.007	Q7TPR4	Q7TPR4	K.VLAVNQENEQLMEDYEK.L	18	59719.7	Actn1	ENSMUSP00000021554	ENSMUSG00000015143
156467	409.058	392.379	406.064	475.032	480.519	423.52	317.983	441.136	429.645	319.701	394.515	366.742	466.45	382.593	345.311	332.973	352.467	367.485	Q69ZT1	Q69ZT1	K.RLEEAIR.C	18	152022	Fan1	ENSMUSP00000130012	ENSMUSG00000033458
156468	447.6	423.568	398.287	428.112	395.284	398.06	405.256	431.644	352.282	395.569	414.036	398.355	404.536	437.857	409.122	391.899	496.402	399.42	Q9JMH9-6	Q9JMH9	K.APSDDGSLK.S	18	158949	Myo18a	ENSMUSP00000104012;ENSMUSP00000104013;ENSMUSP00000099546;ENSMUSP00000119839;ENSMUSP00000119574;ENSMUSP00000090560;ENSMUSP00000131771;ENSMUSP00000090563	ENSMUSG00000000631;ENSMUSG00000000631;ENSMUSG00000000631;ENSMUSG00000000631;ENSMUSG00000000631;ENSMUSG00000000631;ENSMUSG00000000631;ENSMUSG00000000631
156469	1055.81	1001.68	1064.22	1126.04	1116.62	1012.75	913.996	925.466	966.798	962.731	975.945	976.556	971.383	923.535	921.631	844.828	992.172	1015.5	Q9JMH9-6	Q9JMH9	K.APSDDGSLK.S	18	1.55451e+06	Myo18a	ENSMUSP00000104012;ENSMUSP00000104013;ENSMUSP00000099546;ENSMUSP00000119839;ENSMUSP00000119574;ENSMUSP00000090560;ENSMUSP00000131771;ENSMUSP00000090563	ENSMUSG00000000631;ENSMUSG00000000631;ENSMUSG00000000631;ENSMUSG00000000631;ENSMUSG00000000631;ENSMUSG00000000631;ENSMUSG00000000631;ENSMUSG00000000631
156470	1193.38	1230.19	971.419	1070.18	1187.19	1132.53	1113.54	1125.87	1185.15	1027.02	1057.24	1072.76	1308.45	1091.23	1103.26	1035.15	1241.18	1183.4	Q9JMH9-6	Q9JMH9	R.DGFSLASQLK.S	18	435058	Myo18a	ENSMUSP00000104012;ENSMUSP00000104013;ENSMUSP00000099546;ENSMUSP00000119839;ENSMUSP00000119574;ENSMUSP00000090560;ENSMUSP00000131771;ENSMUSP00000090563	ENSMUSG00000000631;ENSMUSG00000000631;ENSMUSG00000000631;ENSMUSG00000000631;ENSMUSG00000000631;ENSMUSG00000000631;ENSMUSG00000000631;ENSMUSG00000000631
156471	791.193	902.434	862.828	840.581	856.378	921.609	934.824	796.425	895.392	814.126	812.195	964.678	964.337	873.264	834.928	872.247	938.815	1000.85	Q9JMH9-6	Q9JMH9	R.DGFSLASQLK.S	18	2.12533e+06	Myo18a	ENSMUSP00000104012;ENSMUSP00000104013;ENSMUSP00000099546;ENSMUSP00000119839;ENSMUSP00000119574;ENSMUSP00000090560;ENSMUSP00000131771;ENSMUSP00000090563	ENSMUSG00000000631;ENSMUSG00000000631;ENSMUSG00000000631;ENSMUSG00000000631;ENSMUSG00000000631;ENSMUSG00000000631;ENSMUSG00000000631;ENSMUSG00000000631
156472	565.869	530.636	510.344	517.576	538.028	561.281	475.218	508.538	529.944	409.407	519.149	525.086	648.732	489.744	481.219	451.798	514.369	532.021	Q9JMH9-6	Q9JMH9	R.DGFSLASQLK.S	18	199218	Myo18a	ENSMUSP00000104012;ENSMUSP00000104013;ENSMUSP00000099546;ENSMUSP00000119839;ENSMUSP00000119574;ENSMUSP00000090560;ENSMUSP00000131771;ENSMUSP00000090563	ENSMUSG00000000631;ENSMUSG00000000631;ENSMUSG00000000631;ENSMUSG00000000631;ENSMUSG00000000631;ENSMUSG00000000631;ENSMUSG00000000631;ENSMUSG00000000631
