## Supplemental Table 2 for "Expanding the Landscape of Aging via Orbitrap Astral Mass Spectrometry and Tandem Mass Tag (TMT) Integration" (part 186 of 271)

### Sheet: Striatum (continued)
peptide_id	tag_126	tag_127N	tag_127C	tag_128N	tag_128C	tag_129N	tag_129C	tag_130N	tag_130C	tag_131	tag_131C	tag_132N	tag_132C	tag_133N	tag_133C	tag_134N	tag_134C	tag_135	uniprot_id	uniprot	PeptideSequence	Res	cumulative_intensity	symbol	protein.id	gene.id
156473	194.858	199.231	187.798	218.54	260.267	220.223	214.335	281.159	228.057	246.567	236.488	225.48	226.96	233.21	247.224	208.52	174.842	225.093	Q9JMH9-6	Q9JMH9	R.DGFSLASQLK.S	18	86220.3	Myo18a	ENSMUSP00000104012;ENSMUSP00000104013;ENSMUSP00000099546;ENSMUSP00000119839;ENSMUSP00000119574;ENSMUSP00000090560;ENSMUSP00000131771;ENSMUSP00000090563	ENSMUSG00000000631;ENSMUSG00000000631;ENSMUSG00000000631;ENSMUSG00000000631;ENSMUSG00000000631;ENSMUSG00000000631;ENSMUSG00000000631;ENSMUSG00000000631
156474	514.993	528.626	456.412	442.227	593.291	540.226	554.782	520.485	584.371	518.388	523.311	534.936	553.88	407.582	511.783	478.729	548.645	450.658	Q9JMH9-6	Q9JMH9	K.IISNLFLGR.A	18	198242	Myo18a	ENSMUSP00000104012;ENSMUSP00000104013;ENSMUSP00000099546;ENSMUSP00000119839;ENSMUSP00000119574;ENSMUSP00000090560;ENSMUSP00000131771;ENSMUSP00000090563	ENSMUSG00000000631;ENSMUSG00000000631;ENSMUSG00000000631;ENSMUSG00000000631;ENSMUSG00000000631;ENSMUSG00000000631;ENSMUSG00000000631;ENSMUSG00000000631
156475	667.997	671.469	666.549	690.599	721.446	570.761	692.355	715.054	701.803	638.785	679.658	557.961	659.479	600.428	525.919	550.307	682.53	660.733	Q9JMH9-6	Q9JMH9	K.IISNLFLGR.A	18	1.48219e+06	Myo18a	ENSMUSP00000104012;ENSMUSP00000104013;ENSMUSP00000099546;ENSMUSP00000119839;ENSMUSP00000119574;ENSMUSP00000090560;ENSMUSP00000131771;ENSMUSP00000090563	ENSMUSG00000000631;ENSMUSG00000000631;ENSMUSG00000000631;ENSMUSG00000000631;ENSMUSG00000000631;ENSMUSG00000000631;ENSMUSG00000000631;ENSMUSG00000000631
156476	188.426	210.248	196.909	189.717	195.146	220.542	197.399	181.76	218.031	190.617	254.48	201.076	190.71	189.936	221.627	202.163	270.781	303.215	Q9JMH9-6	Q9JMH9	K.IISNLFLGR.A	18	81843	Myo18a	ENSMUSP00000104012;ENSMUSP00000104013;ENSMUSP00000099546;ENSMUSP00000119839;ENSMUSP00000119574;ENSMUSP00000090560;ENSMUSP00000131771;ENSMUSP00000090563	ENSMUSG00000000631;ENSMUSG00000000631;ENSMUSG00000000631;ENSMUSG00000000631;ENSMUSG00000000631;ENSMUSG00000000631;ENSMUSG00000000631;ENSMUSG00000000631
156477	101.842	147.392	150.907	114.599	141.658	137.525	102.819	104.778	114.405	108.075	118.86	128.224	126.738	105.801	96.629	110.678	125.859	134.643	Q9JMH9-6	Q9JMH9	K.IISNLFLGR.A	18	46470.2	Myo18a	ENSMUSP00000104012;ENSMUSP00000104013;ENSMUSP00000099546;ENSMUSP00000119839;ENSMUSP00000119574;ENSMUSP00000090560;ENSMUSP00000131771;ENSMUSP00000090563	ENSMUSG00000000631;ENSMUSG00000000631;ENSMUSG00000000631;ENSMUSG00000000631;ENSMUSG00000000631;ENSMUSG00000000631;ENSMUSG00000000631;ENSMUSG00000000631
156478	927.405	998.621	770.629	853.462	756.915	859.861	691.755	977.766	710.643	910.338	704.634	770.853	744.598	691.674	619.514	623.041	728.425	711.885	Q9JMH9-6	Q9JMH9	R.LQQELEDK.M	18	631746	Myo18a	ENSMUSP00000104012;ENSMUSP00000104013;ENSMUSP00000099546;ENSMUSP00000119839;ENSMUSP00000119574;ENSMUSP00000090560;ENSMUSP00000131771;ENSMUSP00000090563	ENSMUSG00000000631;ENSMUSG00000000631;ENSMUSG00000000631;ENSMUSG00000000631;ENSMUSG00000000631;ENSMUSG00000000631;ENSMUSG00000000631;ENSMUSG00000000631
156479	84.4726	130.382	111.056	106.21	113.651	118	101.175	114.382	92.3178	134.988	107.227	102.021	97.1105	96.5144	57.0862	49.2032	81.6354	78.6047	Q9JMH9-6	Q9JMH9	R.LQQELEDK.M	18	38023.7	Myo18a	ENSMUSP00000104012;ENSMUSP00000104013;ENSMUSP00000099546;ENSMUSP00000119839;ENSMUSP00000119574;ENSMUSP00000090560;ENSMUSP00000131771;ENSMUSP00000090563	ENSMUSG00000000631;ENSMUSG00000000631;ENSMUSG00000000631;ENSMUSG00000000631;ENSMUSG00000000631;ENSMUSG00000000631;ENSMUSG00000000631;ENSMUSG00000000631
156480	165.97	159.237	119.237	123.724	138.023	111.125	147.291	124.126	171.758	99.9417	116.528	165.539	152.992	160.974	128.072	137.669	164.195	143.207	Q9JMH9-6	Q9JMH9	K.NQLEESEFTCAAAVK.A	18	54157.1	Myo18a	ENSMUSP00000104012;ENSMUSP00000104013;ENSMUSP00000099546;ENSMUSP00000119839;ENSMUSP00000119574;ENSMUSP00000090560;ENSMUSP00000131771;ENSMUSP00000090563	ENSMUSG00000000631;ENSMUSG00000000631;ENSMUSG00000000631;ENSMUSG00000000631;ENSMUSG00000000631;ENSMUSG00000000631;ENSMUSG00000000631;ENSMUSG00000000631
156481	193.218	192.59	176.247	163.075	167.616	192.467	183.22	151.359	198.333	194.389	152.513	167.181	203.823	162.943	175.613	171.123	189.831	218.999	Q9JMH9-6	Q9JMH9	K.NQLEESEFTCAAAVK.A	18	69677.4	Myo18a	ENSMUSP00000104012;ENSMUSP00000104013;ENSMUSP00000099546;ENSMUSP00000119839;ENSMUSP00000119574;ENSMUSP00000090560;ENSMUSP00000131771;ENSMUSP00000090563	ENSMUSG00000000631;ENSMUSG00000000631;ENSMUSG00000000631;ENSMUSG00000000631;ENSMUSG00000000631;ENSMUSG00000000631;ENSMUSG00000000631;ENSMUSG00000000631
156482	211.387	240.302	336.36	208.769	207.222	203.907	210.59	288.532	282.367	210.658	232.901	193.429	185.026	298.852	260.322	184.224	210.252	283.647	Q9JMH9-6	Q9JMH9	K.NQLEESEFTCAAAVK.A	18	90926.2	Myo18a	ENSMUSP00000104012;ENSMUSP00000104013;ENSMUSP00000099546;ENSMUSP00000119839;ENSMUSP00000119574;ENSMUSP00000090560;ENSMUSP00000131771;ENSMUSP00000090563	ENSMUSG00000000631;ENSMUSG00000000631;ENSMUSG00000000631;ENSMUSG00000000631;ENSMUSG00000000631;ENSMUSG00000000631;ENSMUSG00000000631;ENSMUSG00000000631
156483	23.1251	25.5088	26.8146	27.0832	14.7595	9.14684	20.1529	24.3927	24.7132	18.7882	28.1078	21.8112	24.2747	24.0856	26.4834	13.3941	9.46952	29.5664	Q9JMH9-6	Q9JMH9	K.NQLEESEFTCAAAVK.A	18	8382.18	Myo18a	ENSMUSP00000104012;ENSMUSP00000104013;ENSMUSP00000099546;ENSMUSP00000119839;ENSMUSP00000119574;ENSMUSP00000090560;ENSMUSP00000131771;ENSMUSP00000090563	ENSMUSG00000000631;ENSMUSG00000000631;ENSMUSG00000000631;ENSMUSG00000000631;ENSMUSG00000000631;ENSMUSG00000000631;ENSMUSG00000000631;ENSMUSG00000000631
156484	38.3646	29.8005	42.5844	20.1745	32.1707	19.6105	53.5437	47.7887	38.4614	38.1385	49.1492	28.1309	26.6009	43.1111	31.7214	36.8156	47.4047	42.0913	Q9JMH9-6	Q9JMH9	K.NQLEESEFTCAAAVK.A	18	14251.4	Myo18a	ENSMUSP00000104012;ENSMUSP00000104013;ENSMUSP00000099546;ENSMUSP00000119839;ENSMUSP00000119574;ENSMUSP00000090560;ENSMUSP00000131771;ENSMUSP00000090563	ENSMUSG00000000631;ENSMUSG00000000631;ENSMUSG00000000631;ENSMUSG00000000631;ENSMUSG00000000631;ENSMUSG00000000631;ENSMUSG00000000631;ENSMUSG00000000631
156485	2044.47	1970.08	2011.86	1854.63	1884.68	1819.47	1986.68	1847	2206.49	1875.7	1952.18	1662.54	1972.43	1617.7	1854.08	1699.39	2024.24	1769.41	Q9JMH9-6	Q9JMH9	K.SEELSLPEGK.A	16	728760	Myo18a	ENSMUSP00000104012;ENSMUSP00000104013;ENSMUSP00000099546;ENSMUSP00000119839;ENSMUSP00000119574;ENSMUSP00000090560;ENSMUSP00000131771;ENSMUSP00000090563	ENSMUSG00000000631;ENSMUSG00000000631;ENSMUSG00000000631;ENSMUSG00000000631;ENSMUSG00000000631;ENSMUSG00000000631;ENSMUSG00000000631;ENSMUSG00000000631
156486	142.312	131.164	115.284	127.107	120.432	113.681	142.523	136.069	118.265	106.155	121.368	108.534	144	131.209	138.535	104.358	155.647	115.943	Q6PDI5	Q6PDI5	K.EGAVLKPELK.R	18	48635	Ecpas	ENSMUSP00000099953	ENSMUSG00000050812
156487	1068.06	1048.99	997.689	1027.76	1040.9	936.792	994.059	990.384	1091.44	997.737	958.275	928.833	964.754	874.46	1016.27	967.907	990.134	991.525	Q6PDI5	Q6PDI5	K.QWESLTAECR.G	18	382773	Ecpas	ENSMUSP00000099953	ENSMUSG00000050812
156488	361.989	401.067	342.752	402.595	372.239	341.524	344.647	414.665	322.665	434.097	371.926	354.488	214.619	402.728	416.358	357.732	326.707	290.438	Q6PDI5	Q6PDI5	K.VM*ELLVHLNK.R	18	138532	Ecpas	ENSMUSP00000099953	ENSMUSG00000050812
156489	63.8935	95.5665	71.755	55.3155	92.3732	57.6331	90.3538	91.4146	88.6859	74.69	65.3672	72.6586	64.1955	80.609	63.0935	54.3001	43.0292	69.6602	Q6PDI5	Q6PDI5	K.VM*ELLVHLNK.R	18	27705.3	Ecpas	ENSMUSP00000099953	ENSMUSG00000050812
156490	45.5939	83.5599	90.4888	86.4979	61.6191	66.0163	67.7865	63.7045	37.2401	52.4585	68.6693	67.4714	70.596	71.6501	77.5821	68.196	78.7414	39.5653	Q6PDI5	Q6PDI5	K.VM*ELLVHLNK.R	18	25636.3	Ecpas	ENSMUSP00000099953	ENSMUSG00000050812
156491	334.831	422.19	374.371	243.824	357.783	381.93	349	385.903	389.215	338.911	327.537	260.125	323.368	362.916	309.773	347.476	312.829	306.074	Q6PDI5	Q6PDI5	K.VMELLVHLNK.R	18	131145	Ecpas	ENSMUSP00000099953	ENSMUSG00000050812
156492	665.065	675.11	590.537	763.956	610.946	555.99	554.424	712.417	766.321	693.598	618.541	704.264	570.557	631.998	697.51	761.269	554.309	556.939	Q8BTI9	Q8BTI9	R.LCDVRPFLPVLK.L	18	250041	Pik3cb	ENSMUSP00000035037	ENSMUSG00000032462
156493	176.419	180.079	170.307	139.928	135.304	165.335	126.665	141.586	135.786	174.305	152.61	172.533	124.189	125.427	128.508	125.148	127.929	133.604	Q8BTI9	Q8BTI9	R.LCDVRPFLPVLK.L	18	56405.1	Pik3cb	ENSMUSP00000035037	ENSMUSG00000032462
156494	76.1102	126.183	79.705	129.667	99.8615	76.6989	69.4504	114.35	110.133	113.662	95.4026	64.425	116.781	111.71	104.1	81.1301	118.951	143.07	Q8BTI9	Q8BTI9	R.LCDVRPFLPVLK.L	18	39193.1	Pik3cb	ENSMUSP00000035037	ENSMUSG00000032462
156495	83.3053	106.7	109.744	122.358	76.9297	107.929	101.328	108.219	104.155	84.2304	93.1214	105.496	79.2306	96.5098	88.1576	60.6942	73.4245	94.3158	Q8BTI9	Q8BTI9	R.LM*DLLWK.E	18	36292.4	Pik3cb	ENSMUSP00000035037	ENSMUSG00000032462
156496	67.0946	112.13	98.3535	111.818	90.9976	129.299	102.22	117.338	56.7099	78.0286	106.226	80.5893	109.314	101.373	75.6631	85.9393	79.8674	99.6236	Q8BTI9	Q8BTI9	R.LM*DLLWK.E	18	36436.6	Pik3cb	ENSMUSP00000035037	ENSMUSG00000032462
156497	4.87595	8.15138	17.6814	9.52404	19.7708	15.1986	10.325	17.4664	12.9917	17.5291	4.1064	19.6934	16.0936	13.3881	9.13707	19.1475	5.52792	9.44951	P67778	P67778	K.AAELIANSLATAGDGLIELR.K	18	4923.4	Phb	ENSMUSP00000119603	ENSMUSG00000038845
156498	602.458	577.726	577.347	651.51	838.075	582.901	869.094	671.47	542.46	484.713	609.044	738.608	1100.2	1121.68	1383.98	1506.42	1504.06	1239.41	Q9Z1W8	Q9Z1W8	R.LIFDNLKK.T	18	333876	Atp12a	ENSMUSP00000007340	ENSMUSG00000022229
156499	193.975	213.552	264.548	294.2	261.471	214.99	203.115	252.254	235.646	206.353	226.946	193.431	187.877	211.897	172.702	234.691	209.742	295.365	Q9Z1W8	Q9Z1W8	K.LIIVEGCQR.Q	18	87159.9	Atp12a	ENSMUSP00000007340	ENSMUSG00000022229
156500	3332.16	2813.46	2641.89	2561.25	2633.5	2237.7	1984.56	2518.61	2860.55	2484.67	2751.85	2400.38	2890.56	2256.47	2614.86	2609.61	2960.5	2688.62	Q9Z1W8	Q9Z1W8	R.TSPQQKLIIVEGCQR.Q	2	1.81067e+06	Atp12a	ENSMUSP00000007340	ENSMUSG00000022229
156501	625.261	408.039	356.108	388.083	416.941	354.759	302.289	393.573	422.257	460.205	501.644	385.037	388.31	472.78	404.324	525.198	467.528	492.844	Q9Z1W8	Q9Z1W8	R.TSPQQKLIIVEGCQR.Q	18	447079	Atp12a	ENSMUSP00000007340	ENSMUSG00000022229
156502	518.967	510.704	469.677	496.558	506.147	417.34	342.188	393.939	382.443	496.984	526.693	539.859	525.917	391.313	342.366	485.467	525.833	497.483	Q9Z1W8	Q9Z1W8	R.TSPQQKLIIVEGCQR.Q	18	179121	Atp12a	ENSMUSP00000007340	ENSMUSG00000022229
156503	340.358	320.041	328.612	342.788	351.589	301.157	276.433	310.66	313.208	328.9	321.976	340.879	271.958	320.939	233.864	330.839	311.238	345.897	Q9Z1W8	Q9Z1W8	K.VAEIPFNSTNK.F	18	121847	Atp12a	ENSMUSP00000007340	ENSMUSG00000022229
156504	252.27	194.532	241.897	212.242	181.509	190.373	161.248	199.86	231.349	192.59	182.598	279.626	257.26	191.811	199.257	188.727	209.923	207.814	Q9Z1W8	Q9Z1W8	K.VAEIPFNSTNK.F	18	80785.3	Atp12a	ENSMUSP00000007340	ENSMUSG00000022229
156505	214.975	197.663	205.526	208.51	193.779	202.073	206.683	216.87	190.566	269.528	243.729	203.985	216.759	199.505	164.97	185.901	272.535	213.929	Q9Z1W8	Q9Z1W8	K.VAEIPFNSTNK.F	18	81483	Atp12a	ENSMUSP00000007340	ENSMUSG00000022229
156506	303.068	318.809	352.89	336.398	329.791	325.337	390.134	339.774	340.57	362.596	385.286	328.212	383.686	368.988	299.494	363.254	340.188	270.161	Q9Z1W8	Q9Z1W8	K.VAEIPFNSTNK.F	18	131371	Atp12a	ENSMUSP00000007340	ENSMUSG00000022229
156507	633.888	627.417	695.83	605.294	613.837	556.737	626.423	602.888	536.875	575.726	617.517	605.36	595.447	546.279	564.856	682.753	578.994	526.86	Q9Z1W8	Q9Z1W8	K.VAEIPFNSTNK.F	18	324120	Atp12a	ENSMUSP00000007340	ENSMUSG00000022229
156508	139.745	126.081	121.177	157.919	132.921	83.4766	101.21	113.264	134.269	156.517	119.698	139.59	110.174	125.24	101.646	128.314	105.32	160.628	Q9Z1W8	Q9Z1W8	K.VAEIPFNSTNK.F	18	48305.5	Atp12a	ENSMUSP00000007340	ENSMUSG00000022229
156509	397.22	392.231	446.517	466.045	453.725	459.499	333.505	314.075	354.756	428.532	468.155	383.403	392.943	370.661	355.849	346.583	471.984	442.584	Q9Z1W8	Q9Z1W8	K.VAEIPFNSTNK.F	18	383575	Atp12a	ENSMUSP00000007340	ENSMUSG00000022229
156510	448.408	319.013	320.376	391.873	342.905	390.824	361.045	392.881	418.031	376.667	347.184	334.184	376.118	366.995	401.228	395.07	400.452	401.487	Q9Z1W8	Q9Z1W8	K.VAEIPFNSTNK.F	18	145198	Atp12a	ENSMUSP00000007340	ENSMUSG00000022229
156511	408.8	393.17	392.023	305.445	388.611	277.373	359.25	329.037	378.747	347.281	322.657	381.691	371.142	369.945	416.98	313.567	350.765	378.937	Q9Z1W8	Q9Z1W8	K.VAEIPFNSTNK.F	18	203076	Atp12a	ENSMUSP00000007340	ENSMUSG00000022229
156512	195.55	198.791	195.909	217.98	177.289	193.558	205.381	198.697	189.788	244.31	247.051	206.326	169.012	193.139	214.385	288.57	262.945	208.408	Q9Z1W8	Q9Z1W8	K.VAEIPFNSTNK.F	18	81376.9	Atp12a	ENSMUSP00000007340	ENSMUSG00000022229
156513	187.543	274.28	254.765	183.525	204.967	198.528	226.139	225.682	237.058	244.583	268.084	189.488	180.736	277.611	226.433	197.317	248.751	227.732	Q9Z1W8	Q9Z1W8	K.VAEIPFNSTNK.F	18	86741.9	Atp12a	ENSMUSP00000007340	ENSMUSG00000022229
156514	71.971	69.988	80.7006	152.772	74.6503	74.6012	68.2035	62.2403	91.2063	85.848	75.0349	63.4628	87.0504	61.2563	47.8399	53.2428	65.9354	73.4699	Q9Z1W8	Q9Z1W8	K.VAEIPFNSTNK.F	18	29093.7	Atp12a	ENSMUSP00000007340	ENSMUSG00000022229
156515	139.26	139.167	110.974	132.712	109.834	129.416	136.635	115.419	141.54	113.32	89.3664	133.517	142.477	113.859	100.038	97.7144	110.205	106.207	Q9Z1W8	Q9Z1W8	K.VAEIPFNSTNK.F	18	46261.1	Atp12a	ENSMUSP00000007340	ENSMUSG00000022229
156516	7.44719	1.7591	0	2.5938	1.84126	1.90735	0	0	0	7.9345	1.42136	0	1.65861	3.02827	0	0	Inf	3.99724	Q9Z1W8	Q9Z1W8	K.VAEIPFNSTNK.F	10	718.829	Atp12a	ENSMUSP00000007340	ENSMUSG00000022229
156517	0	3.40528	Inf	11.9426	Inf	0.81165	0	3.04359	3.23756	2.33595	1.48338	0	9.55425	0	0	1.46335	4.46306	5.407	Q9Z1W8	Q9Z1W8	K.VAEIPFNSTNK.F	11	1009.06	Atp12a	ENSMUSP00000007340	ENSMUSG00000022229
156518	208.097	162.233	162.682	138.76	107.644	118.269	180.134	119.836	134.904	112.936	173.844	132.873	174.185	122.696	158.222	168.04	179.639	344.748	Q9Z1W8	Q9Z1W8	K.VIM*VTGDHPITAK.A	18	62056.6	Atp12a	ENSMUSP00000007340	ENSMUSG00000022229
156519	275.143	255.547	294.486	204.856	212.601	212.309	227.565	272.654	284.028	283.766	262.586	224.445	222.601	260.833	228.121	171.268	188.44	213.919	Q8VDN2	Q8VDN2	K.ADIGVAMGIVGSDVSK.Q	18	91919.7	Atp1a1	ENSMUSP00000039657	ENSMUSG00000033161
156520	135.071	92.6371	108.653	141.443	80.2284	110.295	122.541	113.87	111.922	130.935	105.131	101.927	106.465	120.484	108.832	74.145	105.816	134.956	Q8VDN2	Q8VDN2	K.ADIGVAMGIVGSDVSK.Q	18	42916	Atp1a1	ENSMUSP00000039657	ENSMUSG00000033161
156521	184.136	144.052	165.826	132.257	137.767	118.064	135.133	180.527	173.226	154.452	158.27	173.116	172.468	136.947	151.585	161.464	115.349	184.285	Q8VDN2	Q8VDN2	K.IVEIPFNSTNK.Y	18	59471	Atp1a1	ENSMUSP00000039657	ENSMUSG00000033161
156522	348.083	297.597	302.098	327.577	378.279	362.9	347.354	413.53	416.171	287.537	401.752	368.701	397.411	405.687	387.153	376.508	428.327	422.335	Q8VDN2	Q8VDN2	R.NIAFFSTNCVEGTAR.G	18	142721	Atp1a1	ENSMUSP00000039657	ENSMUSG00000033161
156523	149.373	111.61	104.872	118.682	167.025	166.043	145.91	176.573	131.401	122.947	143.874	130.181	116.244	134.934	153.276	170.125	145.383	128.357	Q8VDN2	Q8VDN2	K.NLEAVETLGSTSTICSDK.T	18	53861.5	Atp1a1	ENSMUSP00000039657	ENSMUSG00000033161
156524	891.487	810.873	873.422	836.278	930.241	819.881	758.595	944.764	869.481	860.473	720.435	766.156	766.288	786.436	739.792	745.713	695.845	745.062	Q8VDN2	Q8VDN2	R.NSVFQQGM*K.N	18	311621	Atp1a1	ENSMUSP00000039657	ENSMUSG00000033161
156525	1706.39	1602.35	1526.07	1412.19	1559.2	1617.56	1229	1543.59	1453.63	1480.37	1209.36	1193.47	1383.02	1238.32	1256.53	1287.86	1245.48	1150.41	Q8VDN2	Q8VDN2	R.NSVFQQGM*K.N	18	980796	Atp1a1	ENSMUSP00000039657	ENSMUSG00000033161
156526	78.7485	99.5412	109.057	125.031	103.525	144.945	57.6369	106.916	115.082	76.5333	79.6126	52.1671	61.6641	83.2499	99.625	99.499	67.6279	124.062	Q8VDN2	Q8VDN2	R.NSVFQQGM*K.N	18	232467	Atp1a1	ENSMUSP00000039657	ENSMUSG00000033161
156527	319.595	371.359	297.714	327.408	340.91	290.239	255.343	411.868	305.323	325.931	305.093	282.221	298.296	260.085	290.314	332.221	272.922	269.029	Q8VDN2	Q8VDN2	R.NSVFQQGM*K.N	18	118900	Atp1a1	ENSMUSP00000039657	ENSMUSG00000033161
156528	319.17	253.019	221.023	298.721	253.403	291.943	267.404	300.089	241.753	334.541	218.499	248.651	260.638	193.917	244.921	308.867	244.805	232.92	Q8VDN2	Q8VDN2	R.NSVFQQGM*K.N	18	101317	Atp1a1	ENSMUSP00000039657	ENSMUSG00000033161
156529	1451.4	1441.61	1222.46	1175.36	1289.54	1270.03	1098.89	1262.16	1145.43	1126.83	989.369	975.34	1152.03	1086.45	1057.64	1097.05	980.39	1074.09	Q8VDN2	Q8VDN2	R.NSVFQQGMK.N	18	8.34979e+06	Atp1a1	ENSMUSP00000039657	ENSMUSG00000033161
156530	2465.69	2352.88	2219.62	2201.73	2343.21	2331.69	1914.05	2389.5	2273.2	2221.77	1804.18	1865.08	1987.64	2046.54	2139.37	2090.73	1860.81	1867.85	Q8VDN2	Q8VDN2	R.NSVFQQGMK.N	6	1.02026e+06	Atp1a1	ENSMUSP00000039657	ENSMUSG00000033161
156531	332.825	343.799	293.251	301.276	326.068	355.112	255.195	266.172	294.971	337.923	277.371	191.893	218.529	294.835	231.148	286.958	194.433	217.136	Q8VDN2	Q8VDN2	R.NSVFQQGMK.N	18	107451	Atp1a1	ENSMUSP00000039657	ENSMUSG00000033161
156532	554.064	539.589	586.917	619.427	651.614	563.834	528.245	502.05	679.399	571.413	647.405	625.035	548.445	483.508	531.759	544.98	476.396	542.734	Q8VDN2	Q8VDN2	R.NSVFQQGMK.N	18	294014	Atp1a1	ENSMUSP00000039657	ENSMUSG00000033161
156533	185.665	195.839	167.783	180.384	209.156	112.349	210.029	182.063	157.74	171.912	184.89	230.778	285.564	342.087	255.553	316.655	382.634	304.296	Q8VDN2	Q8VDN2	R.QGAIVAVTGDGVNDSPALKK.A	18	87216	Atp1a1	ENSMUSP00000039657	ENSMUSG00000033161
156534	93.9184	78.9569	75.2191	112.836	131.459	101.369	83.6507	67.8576	148.734	86.1357	84.104	117.153	121.378	167.129	145.826	129.68	138.5	112.207	Q8VDN2	Q8VDN2	R.QGAIVAVTGDGVNDSPALKK.A	18	42718.3	Atp1a1	ENSMUSP00000039657	ENSMUSG00000033161
156535	209.762	213.451	217.857	179.283	185.793	195.661	198.426	190.837	205.117	170.504	219.308	287.87	317.765	269.579	351.681	363.129	272.308	340.735	Q8VDN2	Q8VDN2	R.QGAIVAVTGDGVNDSPALKK.A	18	93966.8	Atp1a1	ENSMUSP00000039657	ENSMUSG00000033161
156536	371.66	337.381	250.225	359.936	250.746	319.895	259.134	372.228	354.654	319.387	246.071	254.99	299.601	334.212	327.566	306.903	218.916	301.027	Q6PIE5	Q6PIE5	R.CSTILVQGK.E	18	117373	Atp1a2	ENSMUSP00000083077	ENSMUSG00000007097
156537	512.899	580.317	496.745	554.907	596.119	574.543	530.941	602.803	551.782	599.009	542.508	577.79	579.071	595.447	585.042	595.135	615.014	539.963	Q6PIE5	Q6PIE5	R.EDSPQSHVLVMK.G	18	218930	Atp1a2	ENSMUSP00000083077	ENSMUSG00000007097
156538	88.3692	87.7885	58.8232	90.3742	77.9192	62.1252	47.6285	68.4185	51.7891	104.373	79.561	90.7442	71.1839	87.0476	97.5604	122.032	105.426	149.8	Q6PIE5	Q6PIE5	R.IISSHGCKVDNSSLTGESEPQTR.S	18	86037.9	Atp1a2	ENSMUSP00000083077	ENSMUSG00000007097
156539	255.284	309.731	282.979	267.226	247.312	275.753	298.977	225.422	194.128	306.268	334.826	336.848	221.947	294.749	301.286	262.866	287.947	236.899	Q6PIE5	Q6PIE5	K.LCFVGLM*SM*IDPPR.A	18	105771	Atp1a2	ENSMUSP00000083077	ENSMUSG00000007097
156540	95.4494	77.1647	119.041	134.885	97.6598	129.514	120.925	137.74	145.116	108.714	114.05	117.668	115.638	108.344	115.006	180.766	123.561	103.831	Q6PIE5	Q6PIE5	K.LCFVGLM*SM*IDPPR.A	18	45906.1	Atp1a2	ENSMUSP00000083077	ENSMUSG00000007097
156541	90.4403	95.8906	118.927	85.6763	97.9949	132.045	118.156	143.779	150.266	88.4872	115.957	127.751	144.368	140.087	131.022	149.599	135.156	101.419	Q6PIE5	Q6PIE5	K.LCFVGLM*SM*IDPPR.A	18	46375.8	Atp1a2	ENSMUSP00000083077	ENSMUSG00000007097
156542	98.4251	78.047	62.902	76.5743	73.3193	67.9503	84.3293	85.3807	80.9521	68.8814	83.7116	71.2236	75.8375	100.102	61.522	78.9756	82.8094	101.049	Q6PIE5	Q6PIE5	K.LCFVGLM*SM*IDPPR.A	18	30645.7	Atp1a2	ENSMUSP00000083077	ENSMUSG00000007097
156543	0	0	2.0189	0	4.72333	3.51619	1.86729	7.4404	0	0	5.92316	4.14967	8.10417	20.7496	3.91684	1.34033	2.61161	4.42832	Q6PIE5	Q6PIE5	K.LCFVGLMSMIDPPR.A	13	1515.56	Atp1a2	ENSMUSP00000083077	ENSMUSG00000007097
156544	256.143	241.527	218.479	254.583	280.739	249.519	226.692	272.979	251.93	211.871	193.931	211.068	207.078	200.027	155.562	194.285	206.668	223.999	Q6PIE5	Q6PIE5	R.LNIPVSQVNPR.E	18	86824.4	Atp1a2	ENSMUSP00000083077	ENSMUSG00000007097
156545	292.201	238.715	231.162	344.433	185.505	211.972	333.108	221.649	181.512	244.326	278.18	353.314	326.27	241.022	247.053	348.254	306.737	606.327	Q6PIE5	Q6PIE5	K.M*QINAEEVVVGDLVEVK.G	18	110797	Atp1a2	ENSMUSP00000083077	ENSMUSG00000007097
156546	364.792	290.449	262.106	297.424	186.763	189.611	215.497	309.715	266.409	238.976	213.623	256.251	275.228	237.851	172.336	197.806	179.371	358.85	Q6PIE5	Q6PIE5	K.M*QINAEEVVVGDLVEVK.G	18	96582.7	Atp1a2	ENSMUSP00000083077	ENSMUSG00000007097
156547	2642.86	2645.65	3012.75	2758.43	2925.86	2640.97	3015.12	2591.35	2785.23	2750.91	2810.42	2700.81	3227.42	2737.24	3200.56	2850.47	3000.88	2674.53	Q6PIE5	Q6PIE5	R.RYPGGWVEK.E	2	1.18663e+06	Atp1a2	ENSMUSP00000083077	ENSMUSG00000007097
156548	184.829	191.738	204.399	203.901	197.501	189.253	122.107	200.711	182.7	182.351	234.439	205.531	174.75	162.468	226.62	200.877	194.174	230.581	Q6PIE5	Q6PIE5	R.RYPGGWVEK.E	18	74665.6	Atp1a2	ENSMUSP00000083077	ENSMUSG00000007097
156549	348.659	314.226	335.329	309.383	383.881	351.839	423.855	315.44	394.177	419.571	363.206	362.394	404.062	360.534	420.042	387.911	363.959	410.344	Q6PIE5	Q6PIE5	R.RYPGGWVEK.E	18	142717	Atp1a2	ENSMUSP00000083077	ENSMUSG00000007097
156550	102.391	82.8533	81.2243	71.3185	93.1052	79.6664	101.931	86.9182	60.2452	103.919	106.492	73.4446	80.5327	77.0148	87.6325	86.7994	92.3979	100.908	Q6PIC6	Q6PIC6	K.ADIGVAMGIAGSDVSK.Q	18	33573.3	Atp1a3	ENSMUSP00000079691	ENSMUSG00000040907
156551	491.42	444.611	457.034	446.394	406.865	458.941	386.145	550.083	398.135	489.03	459.255	438.599	397.422	408.143	393.511	437.526	528.169	431.586	Q6PIC6	Q6PIC6	K.AQEILAR.D	18	235645	Atp1a3	ENSMUSP00000079691	ENSMUSG00000040907
156552	729.12	794.433	785.576	683.26	757.506	723.851	780.042	711.984	672.518	703.998	703.788	696.255	617.502	710.766	595.351	593.816	934.047	707.169	Q6PIC6	Q6PIC6	K.AQEILAR.D	18	276201	Atp1a3	ENSMUSP00000079691	ENSMUSG00000040907
156553	1181.46	1288.17	1204.11	1224.06	1113.92	1164.05	1218.4	1208.94	1108.89	1144.61	1136.11	1143.84	1018.85	1007.03	1067.75	1022.08	1023.17	1084.47	Q6PIC6	Q6PIC6	K.AQEILAR.D	18	1.06879e+07	Atp1a3	ENSMUSP00000079691	ENSMUSG00000040907
156554	1082.01	1062.46	1103.59	1073.23	996.632	1024.77	1037.03	1047.33	1088.54	1104.5	1075.37	1054.33	929.866	1005.38	953.103	942.115	991.97	1137.1	Q6PIC6	Q6PIC6	K.AQEILAR.D	18	7.00548e+06	Atp1a3	ENSMUSP00000079691	ENSMUSG00000040907
156555	892.977	965.076	859.504	840.856	836.522	817.827	837.227	882.417	795.129	946.765	857.294	711.414	718.237	787.513	859.388	765.903	796.537	823.802	Q6PIC6	Q6PIC6	K.AQEILAR.D	18	4.11728e+06	Atp1a3	ENSMUSP00000079691	ENSMUSG00000040907
156556	393.161	365.285	378.524	374.316	338.405	426.719	354.859	335.999	370.71	358.165	352.692	379.84	338.771	347.92	326.392	327.509	318.468	371.738	Q6PIC6	Q6PIC6	K.AQEILAR.D	18	782511	Atp1a3	ENSMUSP00000079691	ENSMUSG00000040907
156557	465.761	522.358	546.644	541.308	474.077	456.469	449.642	466.932	467.994	495.855	527.462	461.427	441.865	414.053	492.291	483.25	490.119	478.528	Q6PIC6	Q6PIC6	K.AQEILAR.D	18	677194	Atp1a3	ENSMUSP00000079691	ENSMUSG00000040907
156558	1063.51	1150.02	1135.2	1011.5	1062.08	1073.89	1046.57	1042.07	1116.27	1036.97	1039.37	1059.41	1005.61	998.55	928.605	1048.45	1113.82	983.008	Q6PIC6	Q6PIC6	K.AQEILAR.D	18	464157	Atp1a3	ENSMUSP00000079691	ENSMUSG00000040907
156559	482.177	439.663	400.013	433.806	440.747	475.715	465.381	400.07	470.951	476.656	435.829	465.98	394.043	473.943	430.632	468.076	463.667	402.616	Q6PIC6	Q6PIC6	K.AQEILAR.D	18	241658	Atp1a3	ENSMUSP00000079691	ENSMUSG00000040907
156560	388.702	390.919	293.31	330.767	341.336	385.61	366.947	317.832	304.094	389.139	376.356	336.073	378.366	368.051	332.804	388.92	361.426	385.536	Q6PIC6	Q6PIC6	K.AQEILAR.D	18	137794	Atp1a3	ENSMUSP00000079691	ENSMUSG00000040907
156561	104.637	96.598	95.4025	118.67	134.38	104.621	83.8169	100.397	114.967	111.439	87.8261	106.476	81.3784	108.629	69.3027	103.12	67.0798	86.6094	Q6PIC6	Q6PIC6	R.DVAGDASESALLK.C	18	38009	Atp1a3	ENSMUSP00000079691	ENSMUSG00000040907
156562	599.718	542.365	586.05	599.033	698.191	527.076	637.536	560.069	604.508	594.742	662.328	517.168	625.48	570.482	569.921	620.023	578.764	500.006	Q6PIC6	Q6PIC6	R.DVAGDASESALLK.C	18	226708	Atp1a3	ENSMUSP00000079691	ENSMUSG00000040907
156563	348.875	351.436	467.655	441.019	358.672	358.609	473.372	380.43	450.462	392.853	407.772	408.246	390.815	507.977	395.268	374.798	630.344	422.008	Q6PIC6	Q6PIC6	R.DVAGDASESALLK.C	18	161803	Atp1a3	ENSMUSP00000079691	ENSMUSG00000040907
156564	793.571	697.445	741.544	670.179	780.715	734.053	837.997	661.229	715.23	700.18	750.177	767.902	689.618	756.939	776.558	774.335	767.059	766.599	Q6PIC6	Q6PIC6	R.DVAGDASESALLK.C	18	2.63418e+06	Atp1a3	ENSMUSP00000079691	ENSMUSG00000040907
156565	612.742	557.632	699.327	614.729	676.985	617.524	664.886	666.779	599.873	637.328	663.551	610.594	661.879	598.404	627.218	625.282	800.285	547	Q6PIC6	Q6PIC6	R.DVAGDASESALLK.C	18	245723	Atp1a3	ENSMUSP00000079691	ENSMUSG00000040907
156566	603.941	537.795	492.642	492.596	520.37	558.887	528.671	509.799	615.773	467.548	573.754	510.973	535.919	505.721	552.277	556.074	524.507	540.92	Q6PIC6	Q6PIC6	R.DVAGDASESALLK.C	18	6.36465e+06	Atp1a3	ENSMUSP00000079691	ENSMUSG00000040907
156567	743.455	755.851	829.251	760.216	751.313	680.174	763.115	701.83	835.831	715.329	834.872	708.039	756.325	694.758	686.23	745.996	865.592	749.971	Q6PIC6	Q6PIC6	R.DVAGDASESALLK.C	18	491241	Atp1a3	ENSMUSP00000079691	ENSMUSG00000040907
156568	511.765	434.057	473.233	586.335	458.423	518.383	495.312	383.791	483.848	490.399	483.987	482.983	444.765	427.745	449.789	481.857	453.706	519.258	Q6PIC6	Q6PIC6	R.DVAGDASESALLK.C	18	410906	Atp1a3	ENSMUSP00000079691	ENSMUSG00000040907
156569	573.428	586.131	498.65	553.951	489.927	541.178	526.546	451.82	527.311	532.841	606.681	505.123	468.049	555.594	572.629	515.369	525.87	561.409	Q6PIC6	Q6PIC6	R.DVAGDASESALLK.C	18	9.17191e+06	Atp1a3	ENSMUSP00000079691	ENSMUSG00000040907
156570	632.914	606.35	680.799	660.484	572.379	583.288	631.744	623.593	682.227	634.45	622.945	644.8	688.531	638.404	635.475	645.525	688.674	670.777	Q6PIC6	Q6PIC6	R.DVAGDASESALLK.C	18	247036	Atp1a3	ENSMUSP00000079691	ENSMUSG00000040907
156571	417.345	515.938	521.249	450.701	564.594	441.061	501.294	445.908	488.965	494.293	553.662	494.501	524.708	437.692	473.522	465.025	476.709	531.358	Q6PIC6	Q6PIC6	R.DVAGDASESALLK.C	18	3.05918e+06	Atp1a3	ENSMUSP00000079691	ENSMUSG00000040907
156572	457.607	418.154	449.414	500.137	492.747	433.31	488.12	485.489	504.365	392.011	491.478	407.335	431.804	469.926	443.042	493.509	535.022	456.384	Q6PIC6	Q6PIC6	R.DVAGDASESALLK.C	18	571726	Atp1a3	ENSMUSP00000079691	ENSMUSG00000040907
156573	633.76	516.059	562.156	561.071	462.836	543.89	526.544	555.195	544.376	541.338	614.062	552.399	576.314	515.122	526.187	453.237	572.99	534.553	Q6PIC6	Q6PIC6	R.DVAGDASESALLK.C	18	573020	Atp1a3	ENSMUSP00000079691	ENSMUSG00000040907
156574	356.202	291.728	330.22	360.741	353.379	266.113	392.442	330.219	298.585	311.836	353.411	317.872	314.091	280.501	302.537	319.338	350.597	310.511	Q6PIC6	Q6PIC6	R.DVAGDASESALLK.C	18	375863	Atp1a3	ENSMUSP00000079691	ENSMUSG00000040907
156575	435.073	424.593	409.387	440.947	426.434	457.285	454.347	421.447	499.018	446.866	486.063	455.136	491.067	425.432	444.648	447.075	407.787	473.702	Q6PIC6	Q6PIC6	R.DVAGDASESALLK.C	18	242999	Atp1a3	ENSMUSP00000079691	ENSMUSG00000040907
156576	460.045	450.484	602.617	393.806	438.583	464.92	403.082	416.374	495.614	418.47	473.442	508.163	435.393	418.542	401.285	417.228	478.29	465.885	Q6PIC6	Q6PIC6	R.DVAGDASESALLK.C	18	174319	Atp1a3	ENSMUSP00000079691	ENSMUSG00000040907
156577	246.777	257.446	327.88	281.908	268.514	249.305	301.71	286.163	303.699	285.353	305.545	285.048	245.675	264.587	295.807	280.984	268.312	254.902	Q6PIC6	Q6PIC6	R.DVAGDASESALLK.C	18	107252	Atp1a3	ENSMUSP00000079691	ENSMUSG00000040907
156578	69.0491	46.7308	64.6752	53.5525	75.2585	72.5328	70.8096	62.8853	89.072	81.1846	57.2415	66.5445	53.9475	62.3766	62.2397	62.5806	80.9726	97.7764	Q6PIC6	Q6PIC6	R.DVAGDASESALLK.C	18	26321.2	Atp1a3	ENSMUSP00000079691	ENSMUSG00000040907
156579	256.646	235.306	284.485	234.303	200.952	230.795	306.459	212.863	193.044	256.149	257.251	213.462	195.109	216.804	201.351	198.116	224.939	296.506	Q6PIC6	Q6PIC6	R.DVAGDASESALLK.C	18	90194.2	Atp1a3	ENSMUSP00000079691	ENSMUSG00000040907
156580	107.479	113.261	138.587	119.593	141.559	152.584	170.654	146.736	115.036	138.402	161.388	150.363	155.967	135.215	174.49	129.333	128.239	148.856	Q6PIC6	Q6PIC6	R.DVAGDASESALLK.C	18	54095.5	Atp1a3	ENSMUSP00000079691	ENSMUSG00000040907
156581	163.058	147.985	131.356	142.241	137.47	158.765	125.029	145.327	145.216	171.832	168.621	121.083	126.139	124.419	121.926	140.785	146.753	154.497	Q6PIC6	Q6PIC6	R.DVAGDASESALLK.C	18	55053.4	Atp1a3	ENSMUSP00000079691	ENSMUSG00000040907
156582	188.677	167.439	134.588	113.217	140.036	142.282	206.593	157.985	155.045	153.767	144.04	136.72	173.128	180.31	211.601	161.133	179.501	176.482	Q6PIC6	Q6PIC6	R.DVAGDASESALLK.C	18	62544.6	Atp1a3	ENSMUSP00000079691	ENSMUSG00000040907
156583	118.755	166.661	193.135	172.08	166.871	152.836	151.152	144.852	157.542	151.509	197.293	166.066	129.123	127.462	167.416	123.921	166.641	121.826	Q6PIC6	Q6PIC6	R.DVAGDASESALLK.C	18	59390	Atp1a3	ENSMUSP00000079691	ENSMUSG00000040907
156584	98.8199	119.698	129.566	105.525	121.885	126.601	105.616	128.083	91.6861	108.164	110.288	103.273	86.4551	100.216	84.9015	99.2286	134.979	103.876	Q6PIC6	Q6PIC6	R.DVAGDASESALLK.C	18	41921.1	Atp1a3	ENSMUSP00000079691	ENSMUSG00000040907
156585	34.8593	39.2541	18.7198	32.1441	39.2366	41.942	16.2235	31.2506	45.0326	37.7833	30.5525	15.969	36.5902	29.778	33.1663	38.931	37.5911	27.9508	Q6PIC6	Q6PIC6	R.DVAGDASESALLK.C	18	12566.7	Atp1a3	ENSMUSP00000079691	ENSMUSG00000040907
156586	516.782	517.197	519.676	574.888	406.473	503.083	455.714	573.584	314.171	538.042	503.377	536.314	463.861	478.525	447.833	502.607	523.812	576.166	Q6PIC6	Q6PIC6	R.DVAGDASESALLK.C	18	191658	Atp1a3	ENSMUSP00000079691	ENSMUSG00000040907
156587	81.7299	111.523	62.9025	108.014	80.5261	67.2016	40.4359	107.899	74.8069	72.7053	80.6202	83.4015	75.1721	69.6055	74.4029	73.4486	81.3334	85.0071	Q6PIC6	Q6PIC6	R.DVAGDASESALLK.C	18	30339.9	Atp1a3	ENSMUSP00000079691	ENSMUSG00000040907
156588	121.289	121.28	96.4865	137.224	122.101	85.3911	126.926	112.538	140.652	135.105	104.832	91.9256	92.2883	113.6	115.825	136.77	113.33	120.722	Q6PIC6	Q6PIC6	R.DVAGDASESALLK.C	18	44690.8	Atp1a3	ENSMUSP00000079691	ENSMUSG00000040907
156589	128.624	129.787	102.316	148.6	69.0569	119.462	90.5791	120.359	145.311	108.708	69.8318	131.537	155.193	156.024	115.329	93.4373	194.235	124.095	Q6PIC6	Q6PIC6	R.DVAGDASESALLK.C	18	47134.8	Atp1a3	ENSMUSP00000079691	ENSMUSG00000040907
156590	96.1173	114.805	97.4533	78.2585	76.7443	77.0533	126.368	104.835	104.287	95.6084	82.1753	105.509	83.1888	107.311	65.6899	101.792	101.385	89.6275	Q6PIC6	Q6PIC6	R.DVAGDASESALLK.C	18	36556.9	Atp1a3	ENSMUSP00000079691	ENSMUSG00000040907
156591	57.883	40.8605	56.1899	56.2915	41.9121	35.5804	40.6629	36.4012	61.189	33.839	47.2194	43.3679	47.959	24.0014	50.9992	18.6692	41.6889	48.1092	Q6PIC6	Q6PIC6	R.DVAGDASESALLK.C	18	16548	Atp1a3	ENSMUSP00000079691	ENSMUSG00000040907
156592	52.8905	114.92	58.2177	55.3783	71.2902	81.4134	44.0775	52.0114	53.5203	94.3409	64.0823	54.6927	45.4055	38.1094	61.4849	70.1585	66.1493	53.5789	Q6PIC6	Q6PIC6	R.DVAGDASESALLK.C	18	24219.7	Atp1a3	ENSMUSP00000079691	ENSMUSG00000040907
156593	54.6449	41.8894	64.6691	42.9518	51.3257	61.7446	73.4822	47.2437	87.7308	43.7034	57.422	63.3367	27.4612	22.9333	36.8331	37.6931	58.6937	38.1051	Q6PIC6	Q6PIC6	R.DVAGDASESALLK.C	18	19514.5	Atp1a3	ENSMUSP00000079691	ENSMUSG00000040907
156594	26.2981	40.858	39.3086	60.438	61.8347	23.0208	45.9693	43.3403	47.3599	29.6122	33.4164	35.7284	40.2993	23.9746	45.6646	53.654	51.6965	45.7121	Q6PIC6	Q6PIC6	R.DVAGDASESALLK.C	18	16011.7	Atp1a3	ENSMUSP00000079691	ENSMUSG00000040907
156595	34.5352	39.81	24.916	50.5696	54.5029	40.4898	44.3745	36.9734	47.2991	29.9902	50.013	33.084	43.5258	54.0804	40.9791	35.6809	40.6355	41.9374	Q6PIC6	Q6PIC6	R.DVAGDASESALLK.C	18	15915.6	Atp1a3	ENSMUSP00000079691	ENSMUSG00000040907
156596	52.7614	42.4958	38.5559	35.5117	28.7482	47.3402	64.7171	48.2029	25.9415	57.7902	53.9725	40.5421	45.9968	46.656	32.8125	38.1737	41.1712	42.3379	Q6PIC6	Q6PIC6	R.DVAGDASESALLK.C	18	16779	Atp1a3	ENSMUSP00000079691	ENSMUSG00000040907
156597	128.107	126.545	66.1956	77.7918	87.2262	64.3673	73.9838	83.3738	55.0977	87.1984	76.3405	60.3669	43.9985	51.9042	66.5016	45.344	73.7471	49.7254	Q6PIC6	Q6PIC6	R.DVAGDASESALLK.C	18	28202.2	Atp1a3	ENSMUSP00000079691	ENSMUSG00000040907
156598	58.4638	46.6854	48.4168	35.6654	47.7733	31.1737	29.6888	50.3621	31.2447	57.2701	39.2656	50.6508	65.8457	27.6218	62.8238	21.886	38.0166	32.089	Q6PIC6	Q6PIC6	R.DVAGDASESALLK.C	18	16584.3	Atp1a3	ENSMUSP00000079691	ENSMUSG00000040907
156599	5.48367	2.43205	7.02072	0	2.22506	1.50662	0	0	5.51887	0	6.61992	3.52925	2.09232	0	0	Inf	9.11148	0	Q6PIC6	Q6PIC6	R.DVAGDASESALLK.C	10	975.039	Atp1a3	ENSMUSP00000079691	ENSMUSG00000040907
156600	4.15197	0	0	1.71796	9.96459	2.21622	2.42194	1.49593	0	0	1.95842	4.67698	0	0	3.49299	2.68981	0	0	Q6PIC6	Q6PIC6	R.DVAGDASESALLK.C	10	744.463	Atp1a3	ENSMUSP00000079691	ENSMUSG00000040907
156601	0	0	15.3418	0	0	4.14679	5.43248	0	0	Inf	Inf	0	Inf	7.46506	0	1.27733	5.62432	11.5756	Q6PIC6	Q6PIC6	R.DVAGDASESALLK.C	7	1089.57	Atp1a3	ENSMUSP00000079691	ENSMUSG00000040907
156602	12.5981	17.1898	6.27431	15.0163	17.1376	10.7814	5.36442	6.03942	13.5518	3.90446	10.9058	18.371	10.0793	6.64353	12.6395	9.85696	14.1116	5.14101	Q6PIC6	Q6PIC6	R.DVAGDASESALLK.C	18	4186.12	Atp1a3	ENSMUSP00000079691	ENSMUSG00000040907
156603	38.0491	30.1647	23.6344	36.0647	32.2364	45.8014	35.7991	30.4306	41.8981	22.7199	30.5571	28.9031	33.2102	49.323	44.7968	22.8394	55.1777	37.56	Q6PIC6	Q6PIC6	R.DVAGDASESALLK.C	18	13678.6	Atp1a3	ENSMUSP00000079691	ENSMUSG00000040907
156604	31.11	33.1314	56.6206	47.7386	29.1699	32.0366	21.1969	49.5053	33.7695	29.4845	37.0535	45.417	46.2375	38.3281	25.8943	32.568	36.1938	60.9721	Q6PIC6	Q6PIC6	R.DVAGDASESALLK.C	18	14690	Atp1a3	ENSMUSP00000079691	ENSMUSG00000040907
156605	22.8605	29.7379	27.9192	18.0745	19.2857	22.172	6.39816	0	7.77116	25.4741	15.246	19.1594	22.9971	12.0249	12.3174	10.4345	18.1336	15.8609	Q6PIC6	Q6PIC6	R.DVAGDASESALLK.C	17	6548.39	Atp1a3	ENSMUSP00000079691	ENSMUSG00000040907
156606	27.7538	53.5501	57.5408	46.0587	53.0549	37.2206	25.4413	18.9921	28.8714	47.9255	65.5943	53.6216	40.0523	60.0945	37.592	39.2323	51.124	63.293	Q6PIC6	Q6PIC6	R.DVAGDASESALLK.C	18	17270.7	Atp1a3	ENSMUSP00000079691	ENSMUSG00000040907
156607	18.0234	14.5468	22.9006	19.4361	15.9654	16.813	14.0115	20.8855	21.615	10.4652	29.8275	38.6395	13.0746	14.1704	34.5146	19.2043	21.4754	8.99838	Q6PIC6	Q6PIC6	R.DVAGDASESALLK.C	18	7587.99	Atp1a3	ENSMUSP00000079691	ENSMUSG00000040907
156608	14.5729	29.6582	28.2252	31.7846	26.302	33.8067	27.059	28.5372	41.6021	16.0474	24.0593	29.8243	22.0048	25.1202	32.0416	30.2079	11.1509	20.1851	Q6PIC6	Q6PIC6	R.DVAGDASESALLK.C	18	10105.2	Atp1a3	ENSMUSP00000079691	ENSMUSG00000040907
156609	9.46108	10.8121	4.82299	4.70504	10.3671	10.595	3.34591	6.06648	8.29424	10.7072	9.23836	2.66735	18.746	11.183	5.35924	11.4373	12.1754	4.27136	Q6PIC6	Q6PIC6	R.DVAGDASESALLK.C	18	3259.48	Atp1a3	ENSMUSP00000079691	ENSMUSG00000040907
156610	7.3293	2.01105	2.81517	4.9881	0	0	0	5.27522	0	17.428	5.80278	0	2.88841	5.86875	0	0	1.48877	0	Q6PIC6	Q6PIC6	R.DVAGDASESALLK.C	10	1196.21	Atp1a3	ENSMUSP00000079691	ENSMUSG00000040907
156611	755.668	607.332	574.261	619.928	703.251	518.199	461.1	573.453	864.102	567.086	671.505	678.319	681.637	641.995	724.991	677.455	688.319	801.88	Q6PIC6	Q6PIC6	R.DVAGDASESALLKCIELSSGSVKLM*R.E	18	1.06105e+06	Atp1a3	ENSMUSP00000079691	ENSMUSG00000040907
156612	1081.96	1007.47	909.512	1041.74	1092.96	824.159	873.008	940.455	1246.32	1130.52	1146	1133.37	1222.79	1135.01	1162.59	1153	1200.84	1192.24	Q6PIC6	Q6PIC6	R.DVAGDASESALLKCIELSSGSVKLMR.E	18	928644	Atp1a3	ENSMUSP00000079691	ENSMUSG00000040907
156613	519.306	469.228	461.073	517.619	468.338	439.161	337.955	397.208	503.535	529.501	529.163	541.548	535.487	456.778	484.644	554.722	590.357	574.737	Q6PIC6	Q6PIC6	R.DVAGDASESALLKCIELSSGSVKLMR.E	18	596377	Atp1a3	ENSMUSP00000079691	ENSMUSG00000040907
156614	172.929	172.679	121.05	168.206	135.36	201.505	155.015	171.695	169.594	133.384	164.689	160.432	124.708	135.892	133.489	160.708	137.301	157.65	Q6PIC6	Q6PIC6	K.EAFQNAYLELGGLGER.V	18	59414.5	Atp1a3	ENSMUSP00000079691	ENSMUSG00000040907
156615	30.358	23.8981	36.1959	35.8599	42.1195	26.6128	48.284	14.5747	10.2732	41.7012	34.6217	18.9132	12.2652	17.2481	24.5467	23.2053	19.8378	22.2631	Q6PIC6	Q6PIC6	K.EAFQNAYLELGGLGER.V	18	10331.8	Atp1a3	ENSMUSP00000079691	ENSMUSG00000040907
156616	20.5553	45.5197	59.4897	53.6407	43.6188	34.735	39.7631	15.4451	50.3279	39.52	52.349	35.5639	65.0124	45.1929	38.9331	57.0686	51.4697	36.5638	Q6PIC6	Q6PIC6	K.GFAFDCDDVNFTTDNLCFVGLM*SM*IDPPR.A	18	20418	Atp1a3	ENSMUSP00000079691	ENSMUSG00000040907
156617	5.91442	4.99833	12.2195	3.27296	8.54617	5.36552	4.99204	6.80728	1.74712	11.6626	5.86492	9.64495	8.42707	9.02817	6.61195	4.13992	21.476	3.10319	Q6PIC6	Q6PIC6	K.GFAFDCDDVNFTTDNLCFVGLM*SM*IDPPR.A	18	2863.89	Atp1a3	ENSMUSP00000079691	ENSMUSG00000040907
156618	5.59676	3.07187	2.89503	15.5066	10.1852	1.93128	8.10309	10.6007	0	3.44468	3.82521	5.6798	0	16.5247	9.77856	3.12313	0	1.50635	Q6PIC6	Q6PIC6	K.GFAFDCDDVNFTTDNLCFVGLM*SM*IDPPR.A	15	2178.01	Atp1a3	ENSMUSP00000079691	ENSMUSG00000040907
156619	3.79016	0	1.56532	24.78	9.88092	21.8531	3.38357	9.72293	14.668	3.0702	6.88732	2.44086	4.89765	0	7.86521	12.7172	6.32001	9.2553	Q6PIC6	Q6PIC6	K.GFAFDCDDVNFTTDNLCFVGLM*SM*IDPPR.A	16	3058.73	Atp1a3	ENSMUSP00000079691	ENSMUSG00000040907
156620	0	5.89873	3.18367	0	0	1.69722	Inf	0	0	2.1962	0	0	3.79415	Inf	2.03842	0	2.15058	0	Q6PIC6	Q6PIC6	K.GFAFDCDDVNFTTDNLCFVGLM*SM*IDPPR.A	7	449.015	Atp1a3	ENSMUSP00000079691	ENSMUSG00000040907
156621	9.78008	11.1621	17.9512	5.82994	6.19578	21.8422	17.9166	2.65259	25.6357	9.63909	13.6301	11.7312	18.3057	8.9086	11.8879	15.7855	21.4618	16.6845	Q6PIC6	Q6PIC6	K.GFAFDCDDVNFTTDNLCFVGLM*SM*IDPPR.A	18	5285.99	Atp1a3	ENSMUSP00000079691	ENSMUSG00000040907
156622	35.5793	35.798	26.4971	36.4742	36.3112	25.7673	28.1996	33.17	26.1249	22.8979	59.6438	38.6497	18.1008	31.7902	33.5914	27.9244	20.2452	57.0368	Q6PIC6	Q6PIC6	K.GFAFDCDDVNFTTDNLCFVGLM*SM*IDPPR.A	18	12707.8	Atp1a3	ENSMUSP00000079691	ENSMUSG00000040907
156623	25.236	31.8614	53.1721	23.3127	31.0791	41.0083	29.3402	39.9999	38.1436	26.6426	33.5276	47.5181	46.4445	47.0306	56.1127	43.5789	37.1678	28.6244	Q6PIC6	Q6PIC6	K.GFAFDCDDVNFTTDNLCFVGLM*SM*IDPPR.A	18	14548.2	Atp1a3	ENSMUSP00000079691	ENSMUSG00000040907
156624	0	1.81747	2.59455	2.87839	0	0	0	Inf	2.96151	0	3.89377	Inf	0	0	1.64617	Inf	0	0	Q6PIC6	Q6PIC6	K.GFAFDCDDVNFTTDNLCFVGLM*SM*IDPPR.A	6	338.182	Atp1a3	ENSMUSP00000079691	ENSMUSG00000040907
156625	260.09	204.721	211.499	183.314	285.301	254.539	376.556	208.79	183.784	263.954	287.669	273.595	387.163	331.447	260.812	388.241	405.437	623.296	Q6PIC6	Q6PIC6	K.KADIGVAM*GIAGSDVSK.Q	18	115354	Atp1a3	ENSMUSP00000079691	ENSMUSG00000040907
156626	198.375	180.709	188.867	213.955	190.789	125.834	226.415	228.735	213.701	182.368	224.087	333.859	336.031	263.163	244.535	399.533	352.906	452.663	Q6PIC6	Q6PIC6	K.KADIGVAM*GIAGSDVSK.Q	18	97513	Atp1a3	ENSMUSP00000079691	ENSMUSG00000040907
156627	89.2902	115.863	126.801	141.272	123.473	131.666	100.884	101.426	124.493	138.937	99.0863	143.775	97.3083	126.498	108.327	139.977	100.49	172.288	Q6PIC6	Q6PIC6	K.M*QVNAEEVVVGDLVEIK.G	18	46693.3	Atp1a3	ENSMUSP00000079691	ENSMUSG00000040907
156628	590.777	526.426	491.73	468.131	452.166	487.288	415.966	479.103	392.881	500.725	445.584	458.067	425.985	452.628	388.927	593.999	465.752	776.619	Q6PIC6	Q6PIC6	K.M*QVNAEEVVVGDLVEIK.G	18	188599	Atp1a3	ENSMUSP00000079691	ENSMUSG00000040907
156629	508.01	319.79	338.569	375.761	377.831	299.449	286.281	333.503	386.576	377.169	403.935	359.256	316.794	415.754	343.188	381.023	352.812	727.623	Q6PIC6	Q6PIC6	K.M*QVNAEEVVVGDLVEIK.G	18	434866	Atp1a3	ENSMUSP00000079691	ENSMUSG00000040907
156630	405.873	327.347	339.957	355.13	344.256	343.413	330.552	380.587	244.301	269.468	314.095	416.966	353.289	330.869	286.315	437.999	377.666	880.648	Q6PIC6	Q6PIC6	K.M*QVNAEEVVVGDLVEIK.G	18	599373	Atp1a3	ENSMUSP00000079691	ENSMUSG00000040907
156631	369.18	328.906	223.746	255.044	220.85	220.402	215.078	196.723	222.993	229.248	241.441	295.51	245.103	218.569	165.066	260.417	266.635	596.427	Q6PIC6	Q6PIC6	K.M*QVNAEEVVVGDLVEIK.G	18	313088	Atp1a3	ENSMUSP00000079691	ENSMUSG00000040907
156632	303.943	297.006	295.568	265.815	340.174	271.418	349.324	357.4	322.525	284.417	327.55	323.884	341.057	348.763	392.796	379.264	377.582	384.828	Q6PIC6	Q6PIC6	R.NITFFSTNCVEGTAR.G	18	127619	Atp1a3	ENSMUSP00000079691	ENSMUSG00000040907
156633	59.3272	82.6565	79.6152	39.5206	66.7136	83.3258	51.475	53.6795	100.785	94.9737	70.3076	81.2417	71.767	73.4084	67.6893	95.8266	73.539	99.3051	Q6PIC6	Q6PIC6	K.YNTDCVQGLTHSK.A	18	28787.3	Atp1a3	ENSMUSP00000079691	ENSMUSG00000040907
156634	25.3865	20.9316	10.1365	25.8895	21.39	9.89937	19.5877	20.4157	39.1065	18.4448	8.3151	22.1813	18.8927	24.6547	12.0657	9.54113	14.0352	26.3325	Q64436	Q64436	K.VDNSSLTGESEPQTR.S	18	7430.47	Atp4a	ENSMUSP00000005692	ENSMUSG00000005553
156635	117.793	144.271	94.7485	108.871	77.7333	131.954	116.219	116.487	72.3794	137.156	154.453	119.461	94.0899	147.379	125.269	115.32	96.9011	133.775	Q8CFI2	Q8CFI2	K.VPTTLAEYCVK.T	18	45032.7	Cdc34	ENSMUSP00000020550	ENSMUSG00000020307
156636	151.133	134.073	135.054	174.421	184.071	140.948	187.77	172.109	170.309	144.796	156.158	170.337	168.761	199.724	158.717	163.01	156.023	153.027	Q8BFV2	Q8BFV2	K.CQTVIVQSFLR.A	18	62499.6	Pcid2	ENSMUSP00000133204	ENSMUSG00000038542
156637	423.869	345.788	413.434	397.924	388.022	436.621	371.633	316.061	300.369	398.114	425.941	410.941	335.68	322.091	372.018	276.446	303.737	313.257	Q922S4	Q922S4	K.AMGNRPM*EMM*DR.E	18	140216	Pde2a	ENSMUSP00000131553	ENSMUSG00000110195
156638	230.22	247.917	234.058	268.788	282.14	261	294.728	202.41	231.713	245.236	256.334	229.933	250.222	261.813	256.872	232.925	251.632	187.344	Q922S4	Q922S4	K.AMGNRPM*EMMDR.E	18	107803	Pde2a	ENSMUSP00000131553	ENSMUSG00000110195
156639	523.705	603.961	566.081	542.345	574.436	641.888	613.305	628.184	514.314	617.309	611.233	660.747	488.408	686.862	594.126	557.31	577.431	558.695	Q922S4	Q922S4	K.AM*GNRPMEMMDR.E	18	226089	Pde2a	ENSMUSP00000131553	ENSMUSG00000110195
156640	715.928	626.172	806.647	711.24	836.666	734.342	808.36	658.359	694.52	767.114	719.103	728.572	642.783	689.451	659.127	654.367	716.942	537.483	Q922S4	Q922S4	K.AMGNRPMEMMDR.E	18	440960	Pde2a	ENSMUSP00000131553	ENSMUSG00000110195
156641	185.162	208.664	224.298	209.552	178.294	208.178	186.765	225.168	235.739	193.899	204.747	199.368	228.457	182.624	162.534	171.024	232.649	189.621	Q922S4	Q922S4	K.AMGNRPM*EMMDR.E	18	77614.9	Pde2a	ENSMUSP00000131553	ENSMUSG00000110195
156642	111.812	145.94	107.462	169.148	157.209	144.959	149.114	168.073	153.232	116.504	127.199	171.832	146.571	122.367	145.939	140.066	128.405	158.605	Q9WUR2	Q9WUR2	K.QATEGPCNM*PK.P	18	54880.8	Eci2	ENSMUSP00000131735;ENSMUSP00000021854;ENSMUSP00000137411	ENSMUSG00000021417;ENSMUSG00000021417;ENSMUSG00000021417
156643	421.509	451.731	413.529	489.358	383.119	387.903	404.394	428.252	427.907	574.275	395.194	425.817	453.907	466.766	392.228	491.799	381.603	349.291	Q61768	Q61768	R.FVCSPDEVM*DTIDEGK.S	18	237591	Kif5b	ENSMUSP00000025083	ENSMUSG00000006740
156644	519.09	563.266	499.462	591.403	469.416	544.821	551.6	544.021	479.815	595.552	444.115	460.385	454.804	426.019	456.756	446.331	390.253	499.877	Q61768	Q61768	R.FVCSPDEVM*DTIDEGK.S	18	191258	Kif5b	ENSMUSP00000025083	ENSMUSG00000006740
156645	278.396	255.679	301.913	208.199	206.041	293.798	263.605	231.467	291.59	282.874	300.741	289.269	301.148	303.422	301.664	222.238	250.346	249.883	Q61768	Q61768	R.FVCSPDEVMDTIDEGK.S	18	103414	Kif5b	ENSMUSP00000025083	ENSMUSG00000006740
156646	622.192	547.576	549.064	525.302	508.198	536.608	559.894	545.279	542.795	562.986	553.775	597.453	435.605	533.797	546.236	512.01	512.841	547.267	Q61768	Q61768	R.FVCSPDEVMDTIDEGK.S	18	313004	Kif5b	ENSMUSP00000025083	ENSMUSG00000006740
156647	734.551	779.802	663.664	662.031	772.92	702.586	596.827	793.386	635.457	790.211	726.104	658.016	637.652	720.974	796.3	747.938	589.937	646.968	Q61768	Q61768	R.FVCSPDEVMDTIDEGK.S	18	270941	Kif5b	ENSMUSP00000025083	ENSMUSG00000006740
156648	480.567	434.706	414.837	503.908	403.486	449.15	429.311	483.707	491.346	438.522	387.13	511.55	479.313	446.455	408.295	514.754	400.163	446.685	Q61768	Q61768	R.FVCSPDEVMDTIDEGK.S	18	501141	Kif5b	ENSMUSP00000025083	ENSMUSG00000006740
156649	344.708	300.984	311.722	264.617	257.104	348.03	352.586	323.231	256.661	374.963	279.963	356.535	347.985	278.441	312.05	330.497	301.915	369.656	Q61768	Q61768	R.FVCSPDEVMDTIDEGK.S	18	122233	Kif5b	ENSMUSP00000025083	ENSMUSG00000006740
156650	1259.91	1230.76	1292.09	1177.36	1371.27	1207.23	1289.89	1325.83	1250.01	1138.4	1265.84	1216.23	1419.38	1173.16	1327.82	1254.51	1233.92	1240.03	Q61768	Q61768	K.LFVQDLATR.V	18	485232	Kif5b	ENSMUSP00000025083	ENSMUSG00000006740
156651	9.37526	23.5447	24.9605	13.1627	16.395	10.034	0.97748	37.0965	20.5185	23.8276	4.63874	10.7536	19.6247	18.6514	32.7458	8.52819	12.8829	19.3518	Q61768	Q61768	K.LFVQDLATR.V	18	6571.51	Kif5b	ENSMUSP00000025083	ENSMUSG00000006740
156652	66.6521	64.9483	87.174	56.4357	67.965	90.935	84.1707	86.7704	63.7147	81.2919	87.1362	89.6609	75.3621	105.622	72.2024	91.2452	58.4508	105.379	P33175	P33175	K.QLDDKDDEINQQSQLIEK.L	18	30712.5	Kif5a	ENSMUSP00000096775;ENSMUSP00000151402	ENSMUSG00000074657;ENSMUSG00000074657
156653	35.461	23.0653	18.8598	30.1851	23.1185	40.8142	6.54542	16.7559	36.1563	19.293	19.3537	16.7893	12.0273	18.7378	37.8888	14.7043	20.7847	13.4933	P28738	P28738	K.LFVQDLTTR.V	17	8646.61	Kif5c	ENSMUSP00000028102	ENSMUSG00000026764
156654	238.57	255.766	278.987	238.62	296.63	249.345	209.173	235.858	204.502	319.737	216.355	266.792	183.947	218.135	166.106	183.961	221.545	233.184	P28738	P28738	K.TTTLTTTQR.E	18	90251.4	Kif5c	ENSMUSP00000028102	ENSMUSG00000026764
156655	593.783	553.34	620.207	656.532	655.793	650.278	634.454	721.148	656.882	597.698	622.73	547.899	719.993	544.789	617.841	545.023	582.106	470.966	P30416	P30416	K.ESWEM*SSAEK.L	18	235319	Fkbp4	ENSMUSP00000032508	ENSMUSG00000030357
156656	258.559	239.759	285.23	272.795	233.24	208.49	209.891	200.377	171.876	212.186	186.432	200.389	192.834	167.542	262.336	206.662	217.255	297.364	P30416	P30416	K.ESWEM*SSAEK.L	18	86099.8	Fkbp4	ENSMUSP00000032508	ENSMUSG00000030357
156657	517.18	510.971	562.945	591.835	629.65	630.377	545.581	477.946	599.582	508.652	481.168	525.664	466.241	525.099	648.077	590.454	596.264	527.767	P30416	P30416	K.ESWEMSSAEK.L	18	943245	Fkbp4	ENSMUSP00000032508	ENSMUSG00000030357
156658	459.935	467.872	565.572	513.81	459.461	505.448	466.654	408.034	447.688	470.261	561.442	559.6	447.802	481.31	564.742	500.94	505.668	516.31	P30416	P30416	K.ESWEMSSAEK.L	18	544159	Fkbp4	ENSMUSP00000032508	ENSMUSG00000030357
156659	121.936	146.825	178.636	168.897	123.179	173.811	122.895	152.434	175.714	160.91	160.907	153.268	152.81	169.444	149.987	125.439	142.338	136.632	P30416	P30416	K.ESWEMSSAEK.L	18	58125.7	Fkbp4	ENSMUSP00000032508	ENSMUSG00000030357
156660	45.0247	55.4469	37.002	47.9913	39.4144	28.1882	40.1521	29.6467	25.9009	43.0492	40.7576	18.7958	32.3361	27.3067	28.9338	33.1762	25.579	25.1102	Q810U4	Q810U4	R.GHLQGYR.I	18	13350	Nrcam	ENSMUSP00000106376;ENSMUSP00000020939	ENSMUSG00000020598;ENSMUSG00000020598
156661	347.309	371.594	472.106	358.91	374.105	394.018	389.484	413.996	404.232	422.596	424.566	400.686	411.402	386.062	409.879	431.884	361.22	250.429	Q810U4	Q810U4	K.LSPYVNYSFR.V	18	195490	Nrcam	ENSMUSP00000106376;ENSMUSP00000020939	ENSMUSG00000020598;ENSMUSG00000020598
156662	704.772	681.498	599.306	634.184	786.876	660.572	642.698	656.218	608.491	539.354	669.83	579.184	761.212	637.467	618.013	710.901	470.781	498.058	Q810U4	Q810U4	K.LSPYVNYSFR.V	18	245240	Nrcam	ENSMUSP00000106376;ENSMUSP00000020939	ENSMUSG00000020598;ENSMUSG00000020598
156663	372.587	358.882	341.804	359.752	418.397	291.271	391.786	389.898	400.473	310.125	338.57	360.395	403.992	339.716	307.583	309.145	218.096	259.708	Q810U4	Q810U4	K.LSPYVNYSFR.V	18	132142	Nrcam	ENSMUSP00000106376;ENSMUSP00000020939	ENSMUSG00000020598;ENSMUSG00000020598
156664	57.713	60.9626	77.3116	40.103	68.1561	73.6599	55.0132	112.866	59.2014	60.8042	76.2939	63.6817	59.846	58.6381	51.023	48.7848	77.2855	85.0888	Q810U4	Q810U4	K.LSPYVNYSFR.V	18	25390.5	Nrcam	ENSMUSP00000106376;ENSMUSP00000020939	ENSMUSG00000020598;ENSMUSG00000020598
156665	597.147	591.86	627.455	568.499	651.793	578.097	640.979	557.925	504.622	487.857	635.769	545.756	582.176	696.481	574.147	615.091	616.481	615.489	Q810U4	Q810U4	K.LSPYVNYSFR.V	18	228723	Nrcam	ENSMUSP00000106376;ENSMUSP00000020939	ENSMUSG00000020598;ENSMUSG00000020598
156666	478.41	487.381	454.388	479.656	479.888	583.961	483.668	515.224	494.128	456.047	496.196	484.995	575.905	485.842	531.398	544.76	390.875	539.806	Q810U4	Q810U4	K.LSPYVNYSFR.V	18	191805	Nrcam	ENSMUSP00000106376;ENSMUSP00000020939	ENSMUSG00000020598;ENSMUSG00000020598
156667	695	676.813	776.618	849.282	748.94	828.843	764.435	720.42	739.108	723.559	724.59	869.648	670.943	760.502	707.306	769.378	817.7	818.047	Q810U4	Q810U4	R.VMAENSIGR.S	18	2.25071e+06	Nrcam	ENSMUSP00000106376;ENSMUSP00000020939	ENSMUSG00000020598;ENSMUSG00000020598
156668	183.945	155.737	168.918	199.404	166.127	197.15	210.349	195.965	141.581	158.177	170.567	182.569	147.271	183.165	142.308	214.636	171.787	219.312	Q810U4	Q810U4	R.VMAENSIGR.S	18	68674.2	Nrcam	ENSMUSP00000106376;ENSMUSP00000020939	ENSMUSG00000020598;ENSMUSG00000020598
156669	79.9424	51.7335	35.811	61.9367	56.5423	53.0021	44.8758	68.8542	65.4202	58.0491	56.5346	70.9618	60.0078	50.7892	67.0699	45.8966	60.857	55.8712	Q3UVC0	Q3UVC0	K.GM*LFGLK.C	18	22345.7	Ksr2	ENSMUSP00000137670	ENSMUSG00000061578
156670	84.5441	138.34	105.968	122.666	86.5044	60.8664	89.001	123.108	64.5754	65.5146	104.218	88.734	82.3068	42.0005	70.0415	91.1795	96.5826	90.5713	Q3UVC0	Q3UVC0	K.GMLFGLK.C	18	34385	Ksr2	ENSMUSP00000137670	ENSMUSG00000061578
156671	159.239	133.924	142.772	78.3372	146.259	159.954	132.265	271.849	180.277	179.168	165.604	136.868	135.572	158.495	117.302	139.783	141.048	156.678	P56581	P56581	K.NLEFGLQPHK.I	18	58562.8	Tdg	ENSMUSP00000089917;ENSMUSP00000121000	ENSMUSG00000034674;ENSMUSG00000034674
156672	119.361	127.175	131.45	91.0802	182.673	142.567	168.55	141.218	155.639	125.145	134.481	144.944	203.737	148.08	247.677	208.769	184.028	178.813	Q6URW6	Q6URW6	R.AELEALLSSK.D	18	60703.6	Myh14	ENSMUSP00000103531;ENSMUSP00000046059;ENSMUSP00000147115	ENSMUSG00000030739;ENSMUSG00000030739;ENSMUSG00000030739
156673	748.117	700.997	860.839	802.697	1006.33	906.783	813.938	957.162	917.048	814.365	767.673	870.957	903.128	888.91	1126.93	1046	981.222	1150.52	Q6URW6	Q6URW6	R.AELEALLSSK.D	18	348192	Myh14	ENSMUSP00000103531;ENSMUSP00000046059;ENSMUSP00000147115	ENSMUSG00000030739;ENSMUSG00000030739;ENSMUSG00000030739
156674	244.09	314.554	266.085	269.718	367.797	301.009	366.201	391.164	334.475	271.428	412.765	511.058	466.589	465.427	483.423	518.79	546.88	524.243	Q6URW6	Q6URW6	R.AELEALLSSK.D	18	254407	Myh14	ENSMUSP00000103531;ENSMUSP00000046059;ENSMUSP00000147115	ENSMUSG00000030739;ENSMUSG00000030739;ENSMUSG00000030739
156675	117.671	153.958	107.593	67.0991	86.8391	70.3129	56.6566	92.2331	103.7	78.8291	90.7998	120.72	123.952	68.0067	92.1296	129.858	79.8166	100.265	Q6URW6	Q6URW6	K.FEEDLLLLEDQNSK.L	18	37261.6	Myh14	ENSMUSP00000103531;ENSMUSP00000046059;ENSMUSP00000147115	ENSMUSG00000030739;ENSMUSG00000030739;ENSMUSG00000030739
156676	159.034	194.006	149.736	131.446	122.532	118.281	171.092	170.411	149.146	139.645	132.847	108.837	133.289	141.262	125.536	135.773	141.53	115.939	Q6URW6	Q6URW6	R.HEVPPHVYAVTEGAYR.S	18	91782.5	Myh14	ENSMUSP00000103531;ENSMUSP00000046059;ENSMUSP00000147115	ENSMUSG00000030739;ENSMUSG00000030739;ENSMUSG00000030739
156677	313.576	321.666	330.917	266.496	360.704	274.03	304.007	327.148	325.87	328.848	281.189	259.601	299.644	253.884	287.116	275.017	301.146	345.485	Q6URW6	Q6URW6	R.HEVPPHVYAVTEGAYR.S	18	116816	Myh14	ENSMUSP00000103531;ENSMUSP00000046059;ENSMUSP00000147115	ENSMUSG00000030739;ENSMUSG00000030739;ENSMUSG00000030739
156678	71.1265	74.1842	53.9785	61.0251	57.4955	41.5456	59.5721	56.0984	64.7987	97.0773	96.5586	59.6862	90.375	67.565	77.4919	71.5454	79.3144	62.7792	Q6URW6	Q6URW6	R.LQQELDDATVDLGQQK.Q	18	26595	Myh14	ENSMUSP00000103531;ENSMUSP00000046059;ENSMUSP00000147115	ENSMUSG00000030739;ENSMUSG00000030739;ENSMUSG00000030739
156679	959.558	955.354	901.701	830.794	923.518	822.927	900.869	939.812	1055.61	1022.3	955.569	912.526	1043.72	1057.66	1032.42	976.076	903.056	957.029	Q6URW6	Q6URW6	R.LQQELDDATVDLGQQK.Q	18	367033	Myh14	ENSMUSP00000103531;ENSMUSP00000046059;ENSMUSP00000147115	ENSMUSG00000030739;ENSMUSG00000030739;ENSMUSG00000030739
156680	198.15	190.562	217.795	191.727	216.047	161.391	201.442	221.24	203.119	242.32	262.716	190.686	211.574	301.346	244.324	228.26	261.821	244.088	Q6URW6	Q6URW6	R.LQQELDDATVDLGQQK.Q	18	149663	Myh14	ENSMUSP00000103531;ENSMUSP00000046059;ENSMUSP00000147115	ENSMUSG00000030739;ENSMUSG00000030739;ENSMUSG00000030739
156681	308.372	339.9	345.238	353.589	320.315	356.107	315.611	302.715	322.631	364.758	332.365	314.251	314.959	254.44	348.023	257.258	278.876	271.259	Q61879	Q61879	R.AGVLAHLEEER.D	18	175224	Myh10	ENSMUSP00000099671	ENSMUSG00000020900
156682	192.253	285.985	264.903	218.968	250.513	211.121	209.658	215.182	201.767	252.299	190.666	189.925	217.932	200.741	248.458	239.149	211.906	198.081	Q61879	Q61879	K.DLEAQIEAANK.A	18	85592.3	Myh10	ENSMUSP00000099671	ENSMUSG00000020900
156683	364.26	291.093	317.817	327.583	294.497	306.329	336.463	237.022	362.492	295.214	358.41	327.852	306.265	337.497	325.807	295.074	276.151	280.791	Q61879	Q61879	K.DLEAQIEAANK.A	18	120713	Myh10	ENSMUSP00000099671	ENSMUSG00000020900
156684	183.475	183.451	179.602	153.224	180.69	183.694	176.492	138.168	179.394	166.453	168.225	142.999	160.486	191.171	135.834	129.063	171.549	163.06	Q61879	Q61879	R.DLSEELEALK.T	18	63950.2	Myh10	ENSMUSP00000099671	ENSMUSG00000020900
156685	753.285	825.317	745.113	670.364	744.921	745.795	678.104	649.942	723.113	710.52	831.461	808.025	666.295	739.518	660.795	656.751	657.736	634.403	Q61879	Q61879	R.DLSEELEALK.T	18	543940	Myh10	ENSMUSP00000099671	ENSMUSG00000020900
156686	16.7459	19.8853	15.9087	9.46215	13.8802	13.7423	10.4715	7.35153	27.182	19.6683	15.5065	20.1208	32.0093	18.242	25.8666	8.96316	14.8467	13.4222	Q61879	Q61879	R.DLSEELEALK.T	18	6490.3	Myh10	ENSMUSP00000099671	ENSMUSG00000020900
156687	831.031	828.037	775.74	828.944	853.147	752.027	738.689	744.985	821.02	848.429	806.635	765.051	814.822	762.363	796.315	741.37	833.401	740.287	Q61879	Q61879	R.DLSEELEALK.T	18	4.9983e+06	Myh10	ENSMUSP00000099671	ENSMUSG00000020900
156688	173.499	236.596	232.607	222.242	208.162	219.668	209.572	276.746	325.382	239.551	285.211	332.375	178.473	351.431	288.159	322.743	248.638	248.493	Q61879	Q61879	R.GDEVM*VELAENGKK.A	18	98473	Myh10	ENSMUSP00000099671	ENSMUSG00000020900
156689	500.057	534.907	493.614	488.871	541.238	435.452	512.202	486.168	502.733	374.43	441.712	424.159	508.798	426.83	476.183	427.363	454.977	422.7	Q61879	Q61879	K.IGQLEEQLEQEAK.E	18	180887	Myh10	ENSMUSP00000099671	ENSMUSG00000020900
156690	357.807	246.92	289.654	311.967	360.588	268.179	267.942	253.298	308.455	259.973	320.953	257.933	231.845	240.358	289.466	265.956	274.2	280.002	Q61879	Q61879	K.IGQLEEQLEQEAK.E	18	108877	Myh10	ENSMUSP00000099671	ENSMUSG00000020900
156691	47.9287	28.3313	47.0496	68.4282	56.995	43.9462	51.8137	40.5107	55.7212	48.683	32.2295	54.7197	53.8877	34.1414	37.4134	50.8639	28.899	47.6379	Q61879	Q61879	K.IGQLEEQLEQEAK.E	18	17745.5	Myh10	ENSMUSP00000099671	ENSMUSG00000020900
156692	0	0	6502.52	Inf	0	Inf	Inf	0	Inf	0	0	Inf	Inf	Inf	0	0	Inf	4610.53	Q61879	Q61879	K.KLDAQVQELHAK.V	0	933606	Myh10	ENSMUSP00000099671	ENSMUSG00000020900
156693	1378.51	1335.52	1282.57	1258.61	1445.25	1272.48	1361.38	1393.25	1400.11	1421.97	1299.3	1261.31	1401.19	1332.78	1327.37	1311.73	1109.02	1124.28	Q61879	Q61879	K.KVDDDLGTIESLEEAK.K	18	507756	Myh10	ENSMUSP00000099671	ENSMUSG00000020900
156694	2679.1	2767.06	2887.1	2879.99	3214.33	2743.54	2931.92	2724.67	3036.67	2834.68	2945.56	2792.03	3072.69	2830.19	2987.12	2689.21	2628.48	2595.45	Q61879	Q61879	K.KVDDDLGTIESLEEAK.K	2	2.47172e+06	Myh10	ENSMUSP00000099671	ENSMUSG00000020900
156695	202.838	219.791	206.503	272.918	278.503	207.185	208.709	223.166	199.368	197.35	244.201	220.896	228.23	231.686	174.307	181.104	200.397	246.777	Q61879	Q61879	K.KVDDDLGTIESLEEAK.K	18	1.57594e+06	Myh10	ENSMUSP00000099671	ENSMUSG00000020900
156696	358.694	404.778	305.147	283.983	324.713	363.213	341.835	322.963	270.552	452.294	364.936	322.776	305.269	319.685	293.041	343.295	297.136	298.026	Q61879	Q61879	K.KVDDDLGTIESLEEAK.K	18	184209	Myh10	ENSMUSP00000099671	ENSMUSG00000020900
156697	281.544	314.617	418.434	465.12	284.995	335.427	297.105	341.759	312.122	356.619	313.665	386.262	255.938	359.545	277.922	313.77	344.56	303.137	Q61879	Q61879	K.KVDDDLGTIESLEEAK.K	18	127654	Myh10	ENSMUSP00000099671	ENSMUSG00000020900
156698	835.521	859.036	890.603	950.406	1074.06	887.487	961.055	923.613	940.266	869.878	991.138	936.808	927.554	921.041	844.706	916.122	934.42	895.385	Q61879	Q61879	R.LEVNM*QAM*K.A	18	354377	Myh10	ENSMUSP00000099671	ENSMUSG00000020900
156699	182.791	173.639	128.371	118.91	135.865	183.382	156.638	138.561	151.815	101.821	143.189	148.718	136.137	120.466	144.046	112.59	134.011	129.633	Q61879	Q61879	R.LEVNM*QAM*K.A	18	54370.3	Myh10	ENSMUSP00000099671	ENSMUSG00000020900
156700	266.41	221.25	272.646	310.367	274.469	274.464	253.979	292.3	287.185	290.369	373.918	316.715	253.107	288.082	264.182	273.798	328.93	374.865	Q61879	Q61879	R.LEVNM*QAM*K.A	18	111648	Myh10	ENSMUSP00000099671	ENSMUSG00000020900
156701	369.047	417.688	334.328	404.621	508.02	463.27	326.616	385.757	502.081	395.582	387.967	385.555	386.483	345.1	422.06	455.034	363.73	439.595	Q61879	Q61879	R.LEVNM*QAM*K.A	18	162834	Myh10	ENSMUSP00000099671	ENSMUSG00000020900
156702	162.041	141.288	135.616	143.795	107.725	141.559	127.181	146.334	157.459	117.202	147.414	143.979	139.191	163.401	143.652	143.816	96.9079	138.236	Q61879	Q61879	R.LEVNM*QAM*K.A	18	53433.3	Myh10	ENSMUSP00000099671	ENSMUSG00000020900
156703	75.5446	102.542	63.6308	81.8726	92.3984	83.2527	99.6226	77.51	43.1708	71.8829	93.7803	89.6948	90.1599	100.206	108.337	121.026	106.737	76.4349	Q61879	Q61879	R.LEVNM*QAMK.A	18	33779.6	Myh10	ENSMUSP00000099671	ENSMUSG00000020900
156704	938.05	1001.7	1056.98	964.915	1198.06	991.673	970.779	961.619	1072.37	930.48	1030.31	1000.68	970.652	967.786	942.15	933.634	949.579	964.871	Q61879	Q61879	R.LEVNMQAM*K.A	18	381923	Myh10	ENSMUSP00000099671	ENSMUSG00000020900
156705	529.557	535.96	615.49	535.718	625.764	504.679	576.983	543.838	556.903	523.826	549.047	638.024	484.12	514.71	546.954	546.332	609.385	461.988	Q61879	Q61879	R.LEVNMQAM*K.A	18	353369	Myh10	ENSMUSP00000099671	ENSMUSG00000020900
156706	403.378	361.821	370.193	410.561	390.276	329.197	399.377	341.863	383.869	359.815	411.739	341.101	338.306	388.359	397.028	401.065	352.214	393.13	Q61879	Q61879	R.LEVNMQAM*K.A	18	181609	Myh10	ENSMUSP00000099671	ENSMUSG00000020900
156707	192.008	176.218	185.944	184.188	191.805	201.05	213.218	146.541	181.548	191.477	212.259	294.896	226.883	156.08	238.179	174.238	157.333	177.471	Q61879	Q61879	R.LEVNMQAM*K.A	18	74931.1	Myh10	ENSMUSP00000099671	ENSMUSG00000020900
156708	67.1608	106.238	77.0453	75.7816	60.1604	84.6452	86.2258	84.2218	63.0857	62.3458	72.1663	54.4544	58.7944	59.8986	56.6937	71.0592	97.2828	71.8012	Q61879	Q61879	R.LEVNMQAM*K.A	18	28014.8	Myh10	ENSMUSP00000099671	ENSMUSG00000020900
156709	76.2472	61.5036	71.6323	77.6456	77.0403	71.9791	61.9224	73.0278	52.8733	85.585	100.677	79.1929	63.4058	83.1177	37.3332	51.9507	84.8987	54.5422	Q61879	Q61879	R.LEVNMQAM*K.A	18	27062.8	Myh10	ENSMUSP00000099671	ENSMUSG00000020900
156710	63.6738	55.2527	74.132	65.2501	87.7147	63.3305	64.4681	84.805	52.6779	46.6899	49.0417	61.7266	29.6842	42.0771	81.5811	46.5109	61.5485	75.4054	Q61879	Q61879	R.LEVNM*QAMK.A	18	23660	Myh10	ENSMUSP00000099671	ENSMUSG00000020900
156711	559.655	572.959	560.063	478.139	669.577	565.827	620.574	584.989	636.759	556.373	564.878	532.52	579.118	498.709	598.649	419.402	565.246	472.058	Q61879	Q61879	R.LEVNMQAMK.A	18	214767	Myh10	ENSMUSP00000099671	ENSMUSG00000020900
156712	630.558	589.589	733.283	701.677	868.53	692.074	779.338	736.234	688.598	730.618	686.185	742.167	734.038	690.514	647.286	637.275	599.046	575.959	Q61879	Q61879	R.LEVNMQAMK.A	18	266717	Myh10	ENSMUSP00000099671	ENSMUSG00000020900
156713	1053.82	1043.09	1216.95	1190.99	1261.17	1264.36	1243.36	1041.7	1206.46	1343.64	1179.12	1163.19	1142.86	1189.29	1249.6	1327.55	1061.49	944.031	Q61879	Q61879	R.LEVNMQAMK.A	18	928575	Myh10	ENSMUSP00000099671	ENSMUSG00000020900
156714	517.815	481.001	543.696	631.703	518.387	531.449	547.046	545.288	521.836	547.713	658.46	587.363	586.804	582.764	469.379	548.357	629.106	535.918	Q61879	Q61879	R.LEVNMQAMK.A	18	1.18273e+06	Myh10	ENSMUSP00000099671	ENSMUSG00000020900
156715	250.431	296.546	284.995	298.506	311.779	246.693	269.646	262.412	347.006	231.758	298.062	310.1	363.806	300.087	255.679	273.78	282.884	221.661	Q61879	Q61879	R.LEVNMQAMK.A	18	604844	Myh10	ENSMUSP00000099671	ENSMUSG00000020900
156716	57.534	51.3282	89.0301	68.3229	73.3091	39.6832	42.7663	61.2752	42.0643	64.0652	60.9563	55.205	44.8115	47.9097	47.2651	46.6312	36.7853	34.1064	Q61879	Q61879	R.LEVNMQAM*K.A	18	20609.9	Myh10	ENSMUSP00000099671	ENSMUSG00000020900
156717	123.963	150.357	192.287	205.249	122.036	176.102	145.829	116.514	154.371	170.219	178.59	178.057	151.721	158.507	197.179	162.596	176.073	149.006	Q61879	Q61879	R.LEVNMQAMK.A	18	62049	Myh10	ENSMUSP00000099671	ENSMUSG00000020900
156718	3066.18	2905.23	3180.16	3040.41	3237.46	2940.01	3099.06	2666.48	3186.28	2952.32	3096.25	2747.2	2963.49	2673.86	2932.14	2561.45	2809.26	2541.91	Q61879	Q61879	K.QGLETDNK.E	2	1.12566e+06	Myh10	ENSMUSP00000099671	ENSMUSG00000020900
156719	419.49	400.673	355.467	382.401	366.577	312.036	236.625	335.564	341.609	348.676	323.351	323.584	285.381	313.76	257.096	276.104	268.502	278.368	Q61879	Q61879	K.TTLQVDTLNTELAAER.S	18	124665	Myh10	ENSMUSP00000099671	ENSMUSG00000020900
156720	560.781	555.684	527.315	484.381	580.492	584.311	530.189	480.002	503.387	459.532	548.799	479.511	487.598	567.852	451.904	423.21	490.476	469.997	Q61879	Q61879	K.TTLQVDTLNTELAAER.S	18	196575	Myh10	ENSMUSP00000099671	ENSMUSG00000020900
156721	735.597	595.466	711.601	692.966	713.748	602.151	560.987	618.482	690.494	703.598	611.208	622.432	633.977	661.169	637.644	579.534	660.46	684.412	Q8VDD5	Q8VDD5	R.ALEEAM*EQK.A	18	250729	Myh9	ENSMUSP00000016771	ENSMUSG00000022443
156722	388.508	298.741	321.283	415.8	391.688	310.951	368.867	340.263	336.588	419.856	362.279	344.305	387.855	360.42	450.017	296.705	349.168	323.851	Q8VDD5	Q8VDD5	R.ALEEAM*EQK.A	18	138402	Myh9	ENSMUSP00000016771	ENSMUSG00000022443
156723	118.129	95.0961	130.35	115.665	131.075	113.435	94.8971	96.8796	95.487	100.087	76.3197	84.8522	96.6102	59.5551	106.684	86.7286	113.441	91.2298	Q8VDD5	Q8VDD5	R.ALEEAM*EQK.A	18	38676.3	Myh9	ENSMUSP00000016771	ENSMUSG00000022443
156724	661.936	567.838	675.373	486.778	556.573	624.692	617.137	509.64	608.171	555.177	600.222	551.512	572.316	556.182	663.093	460.206	589.192	484.5	Q8VDD5	Q8VDD5	R.ALEEAMEQK.A	18	221383	Myh9	ENSMUSP00000016771	ENSMUSG00000022443
156725	849.927	711.863	773.145	530.817	798.619	704.098	796.421	677.695	729.229	724.709	749.617	718.498	737.043	690.837	842.436	596.251	652.893	599.18	Q8VDD5	Q8VDD5	R.ALEEAMEQK.A	18	617574	Myh9	ENSMUSP00000016771	ENSMUSG00000022443
156726	334.035	282.88	318.877	319.693	303.88	385.794	306.406	320.26	329.516	278.24	361.09	316.823	278.383	296.28	347.804	318.761	283.888	321.011	Q8VDD5	Q8VDD5	R.ALEEAMEQK.A	18	464131	Myh9	ENSMUSP00000016771	ENSMUSG00000022443
156727	380.11	417.731	362.664	312.06	404.161	349.422	419.787	388.858	369.804	455.684	382.849	396.781	340.26	366.295	389.893	312.201	268.089	363.349	Q8VDD5	Q8VDD5	R.ALEEAMEQK.A	18	143014	Myh9	ENSMUSP00000016771	ENSMUSG00000022443
156728	182.181	225.863	259.759	216.271	201.774	194.362	217.151	207.817	303.114	201.559	257.506	249.292	228.732	249.814	289.169	204.552	185.611	181.155	Q8VDD5	Q8VDD5	R.ALEEAMEQK.A	18	86794.5	Myh9	ENSMUSP00000016771	ENSMUSG00000022443
156729	332.451	290.349	490.842	454.317	737.077	538.487	902.936	714.29	791.147	295.445	691.203	696.822	962.303	918.3	1205.7	1039.52	1101.18	963.165	Q8VDD5	Q8VDD5	K.EEVGEEAIVELVENGKK.V	18	318586	Myh9	ENSMUSP00000016771	ENSMUSG00000022443
156730	191.505	216.419	294.126	311.138	394.081	326.686	450.881	356.401	298.173	249.47	366.764	433.408	478.276	515.917	517.505	506.4	656.861	526.001	Q8VDD5	Q8VDD5	K.EEVGEEAIVELVENGKK.V	18	151731	Myh9	ENSMUSP00000016771	ENSMUSG00000022443
156731	316.232	271.382	364.625	404.255	482.712	357.865	659.912	414.37	549.466	349.156	462.397	645.704	606.163	699.175	762.579	694.081	817.233	807.221	Q8VDD5	Q8VDD5	K.EEVGEEAIVELVENGKK.V	18	235327	Myh9	ENSMUSP00000016771	ENSMUSG00000022443
156732	106.659	116.757	92.1789	90.4772	130.08	124.56	95.9425	114.081	75.8589	87.4164	80.1517	103.022	109.385	125.096	114.341	85.9528	112.784	69.6158	Q8VDD5	Q8VDD5	R.GELANEVK.A	18	39272.3	Myh9	ENSMUSP00000016771	ENSMUSG00000022443
156733	338.134	405.688	353.207	362.43	377.67	408.103	327.718	371.946	457.97	411.302	353.061	402.492	430.587	413.483	435.767	422.806	320.415	390.279	Q8VDD5	Q8VDD5	R.GELANEVK.A	18	149502	Myh9	ENSMUSP00000016771	ENSMUSG00000022443
156734	105.236	112.787	107.477	132.176	133.985	96.6522	120.781	146.249	84.4796	124.208	113.939	98.5859	110.777	125.82	82.4259	128.485	109.343	119.323	Q8VDD5	Q8VDD5	R.GELANEVK.A	18	43947.5	Myh9	ENSMUSP00000016771	ENSMUSG00000022443
156735	123.011	103.192	98.938	115.861	120.523	95.4523	105.422	120.986	101.025	122.038	93.89	99.7958	86.3667	171.849	63.0815	73.8369	95.9125	69.3543	Q8VDD5	Q8VDD5	R.GELANEVK.A	18	39832.7	Myh9	ENSMUSP00000016771	ENSMUSG00000022443
156736	207.275	201.433	195.889	194.569	190.265	211.992	165.303	215.206	189.663	190.727	186.066	176.791	141.599	176.335	127.637	130.642	163.117	185.025	Q8VDD5	Q8VDD5	R.GELANEVK.A	18	69570.2	Myh9	ENSMUSP00000016771	ENSMUSG00000022443
156737	259.896	227.083	267.125	249.253	279.929	319.793	245.971	254.478	243.013	201.365	237.992	260.838	310.927	215.244	281.09	230.958	176.184	172.447	Q8VDD5	Q8VDD5	K.IAQLEEQLDNETK.E	18	94919.8	Myh9	ENSMUSP00000016771	ENSMUSG00000022443
156738	647.967	632.387	694.146	605.955	671.597	630.803	689.693	578.587	656.309	678.851	752.124	601.029	577.351	678.837	785.161	613.11	664.677	627.824	Q8VDD5	Q8VDD5	K.IAQLEEQLDNETK.E	18	3.12425e+06	Myh9	ENSMUSP00000016771	ENSMUSG00000022443
156739	503.261	413.868	499.145	489.994	468.755	514.319	504.911	393.276	556.115	515.346	494.685	482.366	503.53	496.219	519.142	407.831	518.59	495.076	Q8VDD5	Q8VDD5	K.IAQLEEQLDNETK.E	18	187822	Myh9	ENSMUSP00000016771	ENSMUSG00000022443
156740	242.203	205.25	204.643	195.552	208.013	289.037	233.869	222.869	275.38	214.56	188.714	169.331	311.734	225.152	242.08	231.61	175.548	182.885	Q8VDD5	Q8VDD5	K.IAQLEEQLDNETK.E	18	85997.3	Myh9	ENSMUSP00000016771	ENSMUSG00000022443
156741	351.628	406.401	393.351	423.038	406.852	375.703	414.723	375.908	353.888	361.752	419.293	416.655	417.825	419.393	441.739	410.086	377.104	365.017	Q8VDD5	Q8VDD5	K.IAQLEEQLDNETK.E	18	777581	Myh9	ENSMUSP00000016771	ENSMUSG00000022443
156742	278.536	225.645	278.389	344.21	252.387	220.754	244.286	218.54	222.047	259.322	290.445	268.866	230.942	250.06	274.515	236.184	290.03	240.846	Q8VDD5	Q8VDD5	K.IAQLEEQLDNETK.E	18	153183	Myh9	ENSMUSP00000016771	ENSMUSG00000022443
156743	435.683	439.835	435.823	435.235	497.163	370.588	440.74	390.023	466.098	424.87	525.485	395.065	434.916	469.193	498.564	410.88	416.915	451.802	Q8VDD5	Q8VDD5	K.KQELEEICHDLEAR.V	18	286059	Myh9	ENSMUSP00000016771	ENSMUSG00000022443
156744	441.707	455.444	423.639	426.824	464.55	417.739	472.538	382.597	496.319	456.322	539.852	457.05	442.777	447.845	487.31	383.58	520.558	403.826	Q8VDD5	Q8VDD5	K.KQELEEICHDLEAR.V	18	5.72116e+06	Myh9	ENSMUSP00000016771	ENSMUSG00000022443
156745	256.704	317.976	270.485	241.112	313.481	303.553	384.396	351.352	291.836	311.366	305.323	293.175	281.008	337.054	204.52	274.812	233.759	240.396	A0A338P6K2	A0A338P6K2	R.ALETQMEEMK.T	18	111592	Myh11	NA	NA
156746	364.578	339.458	445.542	472.223	351.219	438.354	505.071	517.372	430.241	380.036	534.722	412.605	339.792	457.858	431.013	400.817	414.821	437.361	A0A338P6K2	A0A338P6K2	K.EELAEELASSLSGR.N	18	164275	Myh11	NA	NA
156747	385.731	397.541	400.927	410.76	336.623	404.651	428.15	378.307	335.192	416.471	379.123	357.972	396.407	384.234	402.731	357.149	332.7	304.562	A0A338P6K2	A0A338P6K2	K.EELAEELASSLSGR.N	18	145722	Myh11	NA	NA
156748	164.32	139.657	70.9853	136.16	131.616	128.664	127.778	61.498	126.79	124.271	117.788	98.2559	106.679	132.939	99.4707	125.931	136.903	215.212	Q68FD5	Q68FD5	K.ADDPSSYM*EVVQAANASGNWEELVK.Y	18	48062.1	Cltc	ENSMUSP00000099475	ENSMUSG00000047126
156749	58.0186	65.1991	77.5338	63.4953	73.0234	89.9992	84.4951	80.5919	104.307	66.0686	37.7775	57.1125	63.357	59.6449	40.6135	87.4327	73.2589	102.556	Q68FD5	Q68FD5	K.ADDPSSYM*EVVQAANASGNWEELVK.Y	18	27499.9	Cltc	ENSMUSP00000099475	ENSMUSG00000047126
156750	73.0242	51.6347	26.7929	63.4869	39.7205	46.7264	66.1715	55.7658	85.0762	62.0052	32.4029	50.3557	67.2197	34.9058	52.4213	77.7915	62.7692	87.5092	Q68FD5	Q68FD5	K.ADDPSSYM*EVVQAANASGNWEELVK.Y	18	22175.3	Cltc	ENSMUSP00000099475	ENSMUSG00000047126
156751	97.7805	93.2146	108.059	91.8835	91.6591	108.759	100.593	99.1075	104.38	105.42	98.0891	135.502	115.481	86.9583	89.4698	69.4752	101.965	149.165	Q68FD5	Q68FD5	K.ADDPSSYM*EVVQAANASGNWEELVK.Y	18	39526.3	Cltc	ENSMUSP00000099475	ENSMUSG00000047126
156752	44.1665	49.818	32.9199	17.2278	51.6612	62.8547	19.9288	37.5439	50.9662	52.0337	45.4227	35.7167	39.0375	56.2365	38.2809	29.7057	44.5174	39.7846	Q68FD5	Q68FD5	K.ADDPSSYM*EVVQAANASGNWEELVK.Y	18	16003.9	Cltc	ENSMUSP00000099475	ENSMUSG00000047126
156753	397.497	391.717	367.945	323.224	277.543	359.081	389.354	447.27	311.417	347.53	372.169	440.794	480.396	316.716	423.648	466.714	411.629	497.197	Q68FD5	Q68FD5	R.ALEHFTDLYDIKR.A	18	150333	Cltc	ENSMUSP00000099475	ENSMUSG00000047126
156754	393.725	353.311	363.877	348.001	408.089	297.206	336.17	343.291	392.228	343.352	369.455	337.775	364.608	321.005	338.565	273.51	297.11	342.51	Q68FD5	Q68FD5	R.GQFSTDELVAEVEK.R	18	133194	Cltc	ENSMUSP00000099475	ENSMUSG00000047126
156755	179.142	166.845	191.614	185.048	180.96	154.576	201.483	187.162	172.033	207.186	196.404	197.521	217.321	160.365	168.463	127.255	181.125	162.566	Q68FD5	Q68FD5	R.GQFSTDELVAEVEK.R	18	236463	Cltc	ENSMUSP00000099475	ENSMUSG00000047126
156756	256.583	234.154	236.284	187.001	201.881	256.532	256.969	231.06	269.554	333.205	260.012	190.863	186.058	241.987	242.032	223.94	190.783	219.851	Q68FD5	Q68FD5	R.GQFSTDELVAEVEK.R	18	90284.3	Cltc	ENSMUSP00000099475	ENSMUSG00000047126
156757	206.01	224.285	270.568	272.658	189.946	285.208	201.558	261.167	251.993	272.436	206.677	279.126	206.42	194.776	153.973	184.183	215.591	199.556	Q68FD5	Q68FD5	R.GQFSTDELVAEVEK.R	18	87232.2	Cltc	ENSMUSP00000099475	ENSMUSG00000047126
156758	185.686	178.148	209.018	197.584	220.315	195.555	172.503	220.27	234.292	256.651	252.423	252.185	175.879	278.72	145.939	220.938	204.096	232.41	Q68FD5	Q68FD5	R.IHEGCEEPATHNALAK.I	18	82020.7	Cltc	ENSMUSP00000099475	ENSMUSG00000047126
156759	0	7.89399	2.0244	5.24657	0	10.7634	3.31679	0	7.11706	0	1.2947	1.22578	0	4.59408	0	0	5.62157	2.85693	Q68FD5	Q68FD5	R.KFDVNTSAVQVLIEHIGNLDR.A	11	1111.88	Cltc	ENSMUSP00000099475	ENSMUSG00000047126
156760	27.1871	25.3459	28.7794	25.9102	12.2164	33.9175	7.37578	32.7591	22.5332	15.1019	11.9646	24.2972	12.9917	16.2495	30.0424	27.1827	12.901	18.552	Q68FD5	Q68FD5	R.LAELEEFINGPNNAHIQQVGDR.C	18	8245.86	Cltc	ENSMUSP00000099475	ENSMUSG00000047126
156761	730.642	678.036	658.675	632.76	688.42	673.803	675.987	766.95	643.885	636.08	669.709	616.846	678.579	621.08	591.63	561.404	571.72	618.181	Q68FD5	Q68FD5	K.LECSEELGDLVK.S	18	250696	Cltc	ENSMUSP00000099475	ENSMUSG00000047126
156762	649.02	597.41	578.06	593.224	606.449	634.166	572.108	604.237	622.777	586.855	543.344	550.748	647.079	556.606	531.736	492.759	586.883	481.687	Q68FD5	Q68FD5	K.LECSEELGDLVK.S	18	6.07332e+06	Cltc	ENSMUSP00000099475	ENSMUSG00000047126
156763	789.259	759.229	764.436	801.646	787.531	736.184	736.625	651.775	827.105	807.949	789.235	752.19	669.517	690.574	665.243	665.235	694.908	721.364	Q68FD5	Q68FD5	K.LECSEELGDLVK.S	18	8.79851e+06	Cltc	ENSMUSP00000099475	ENSMUSG00000047126
156764	558.036	527.78	516.902	646.13	549.739	444.801	503.601	551.511	498.357	511.342	541.156	480.774	517.572	474.346	493.213	489.384	543.789	544.705	Q68FD5	Q68FD5	K.LECSEELGDLVK.S	18	235024	Cltc	ENSMUSP00000099475	ENSMUSG00000047126
156765	414.703	541.397	421.373	421.837	413.752	412.213	366.41	375.392	385.547	491.211	526.349	494.086	422.633	424.285	384.857	407.567	417.287	417.146	Q68FD5	Q68FD5	K.LECSEELGDLVK.S	18	1.42382e+06	Cltc	ENSMUSP00000099475	ENSMUSG00000047126
156766	107.134	114.457	108.951	92.8732	105.903	111.716	137.731	80.2826	105.069	117.862	94.3653	92.1066	117.931	83.6849	75.3644	72.7122	93.098	147.203	Q68FD5	Q68FD5	K.LECSEELGDLVK.S	18	39772.1	Cltc	ENSMUSP00000099475	ENSMUSG00000047126
156767	620.307	629.622	562.32	572.645	550.281	535.325	610.651	608.528	630.21	617.195	611.337	533.62	527.838	578.765	485.451	525.209	508.5	559.106	Q68FD5	Q68FD5	K.LECSEELGDLVK.S	18	219719	Cltc	ENSMUSP00000099475	ENSMUSG00000047126
156768	545.557	587.837	501.404	486.783	527.803	537.385	515.351	489.209	479.68	515.308	481.881	541.744	471.288	491.405	410.67	358.632	493.293	443.798	Q68FD5	Q68FD5	K.LECSEELGDLVK.S	18	443079	Cltc	ENSMUSP00000099475	ENSMUSG00000047126
156769	90.9069	85.4682	58.6384	112.363	91.8432	93.0393	134.873	105.212	114.362	100.227	88.4292	91.9836	95.1144	108.181	97.7823	102.391	82.9152	96.7509	Q68FD5	Q68FD5	K.LECSEELGDLVK.S	18	37476.5	Cltc	ENSMUSP00000099475	ENSMUSG00000047126
156770	525.639	458.311	393.369	470.312	485.552	398.172	444.563	412.499	386.828	414.746	470.108	379.168	384.56	367.324	358.451	329.349	420	353.413	Q68FD5	Q68FD5	K.LECSEELGDLVK.S	18	159486	Cltc	ENSMUSP00000099475	ENSMUSG00000047126
156771	450.269	463.492	399.57	375.614	452.456	349.964	320.195	444.756	331.482	390.55	409.577	387.317	337.224	346.261	316.136	306.048	304.287	375.121	Q68FD5	Q68FD5	K.LECSEELGDLVK.S	18	144215	Cltc	ENSMUSP00000099475	ENSMUSG00000047126
156772	126.85	146.781	165.469	170.389	153.794	167.386	146.633	154.332	168.008	143.513	139.69	156.342	188.701	157.342	129.665	167.353	158.012	160.863	Q68FD5	Q68FD5	K.LECSEELGDLVK.S	18	59946.1	Cltc	ENSMUSP00000099475	ENSMUSG00000047126
156773	450.777	480.992	411.463	492.291	392.806	414.904	358.387	433.539	378.786	396.069	398.43	413.903	384.791	348.644	436.59	399.027	424.176	380.207	Q68FD5	Q68FD5	K.LECSEELGDLVK.S	18	158275	Cltc	ENSMUSP00000099475	ENSMUSG00000047126
156774	151.656	118.037	164.293	134.479	162.417	163.843	141.987	112.635	159.514	184.561	172.198	133.798	171.137	185.013	149.002	118.016	103.148	200.626	Q68FD5	Q68FD5	K.LECSEELGDLVK.S	18	58369.4	Cltc	ENSMUSP00000099475	ENSMUSG00000047126
156775	116.396	121.498	123.978	104.622	138.985	113.539	90.3871	152.558	134.701	144.89	130.128	123.247	104.345	113.028	92.1482	121.551	137.214	129.7	Q68FD5	Q68FD5	K.LECSEELGDLVK.S	18	46929.9	Cltc	ENSMUSP00000099475	ENSMUSG00000047126
156776	208.009	232.186	307.628	288.831	249.297	215.224	276.422	247.332	236.197	245.575	265.893	253.288	230.574	187.516	201.56	214.664	201.946	232.768	Q68FD5	Q68FD5	K.LECSEELGDLVK.S	18	140568	Cltc	ENSMUSP00000099475	ENSMUSG00000047126
156777	393.677	394.884	444.346	353.17	444.913	443.132	394.394	366.547	412.715	437.072	329.678	404.411	382.347	360.483	353.112	342.175	393.31	355.551	Q68FD5	Q68FD5	K.LECSEELGDLVK.S	18	191784	Cltc	ENSMUSP00000099475	ENSMUSG00000047126
156778	343.837	412.475	448.356	389.961	335.73	311.59	303.47	337.462	374.377	348.265	369.889	345.631	372.267	391.44	264.384	255.938	320.292	346.176	Q68FD5	Q68FD5	K.LECSEELGDLVK.S	18	134216	Cltc	ENSMUSP00000099475	ENSMUSG00000047126
156779	331.8	368.457	392.54	410.003	379.974	339.924	370.641	384.726	401.995	332.429	343.59	321.953	319.451	348.885	323.52	326.056	348.749	340.964	Q68FD5	Q68FD5	K.LECSEELGDLVK.S	18	136658	Cltc	ENSMUSP00000099475	ENSMUSG00000047126
156780	50.1817	19.1033	13.6865	22.9103	30.4341	35.6019	4.57068	33.5197	42.7474	28.6356	13.9447	26.6626	22.0475	26.52	27.9185	34.155	34.3209	16.3815	Q68FD5	Q68FD5	K.LECSEELGDLVK.S	18	10348	Cltc	ENSMUSP00000099475	ENSMUSG00000047126
156781	296.944	320.63	299.293	258.693	263.165	317.316	247.921	331.319	288.994	197.054	258.201	292.084	236.686	284.552	255.695	220.275	197.557	316.347	Q68FD5	Q68FD5	K.LECSEELGDLVK.S	18	104494	Cltc	ENSMUSP00000099475	ENSMUSG00000047126
156782	521.289	524.905	476.066	547.834	432.438	459.894	527.125	468.775	542.777	506.23	522.235	451.26	358.746	419.065	475.112	432.46	442.607	445.757	Q68FD5	Q68FD5	K.LECSEELGDLVK.S	18	388838	Cltc	ENSMUSP00000099475	ENSMUSG00000047126
156783	48.4635	79.3574	96.8363	105.031	90.5929	84.091	79.5963	49.1042	78.4596	98.1674	74.9716	56.923	75.4599	75.0462	74.0147	51.2208	60.0446	92.6595	Q68FD5	Q68FD5	K.LECSEELGDLVK.S	18	29319.9	Cltc	ENSMUSP00000099475	ENSMUSG00000047126
156784	150.429	152.44	191.903	188.635	126.811	157.716	143.18	140.676	156.458	171.806	189.101	144.817	131.746	145.44	149.702	141.963	139.748	172.793	Q68FD5	Q68FD5	K.LECSEELGDLVK.S	18	59846.7	Cltc	ENSMUSP00000099475	ENSMUSG00000047126
156785	623.764	628.901	552.417	616.473	571.337	521.122	660.357	566.082	554.431	613.732	566.307	543.743	552.02	559.162	496.242	522.706	599.289	560.412	Q68FD5	Q68FD5	K.LECSEELGDLVK.S	18	347366	Cltc	ENSMUSP00000099475	ENSMUSG00000047126
156786	123.746	98.0257	140.654	128.309	125.01	110.239	101.131	134.506	151.968	133.924	140.312	111.064	46.0635	95.5187	116.94	113.057	122.277	102.933	Q68FD5	Q68FD5	K.LECSEELGDLVK.S	18	44867	Cltc	ENSMUSP00000099475	ENSMUSG00000047126
156787	500.361	533.46	478.735	480.529	455.431	409.235	441.086	532.711	409.518	402.625	471.235	474.201	363.514	408.629	385.187	411.925	439.692	444.491	Q68FD5	Q68FD5	K.LECSEELGDLVK.S	18	340155	Cltc	ENSMUSP00000099475	ENSMUSG00000047126
156788	372.975	395.868	421.162	347.277	310.511	325.416	394.054	328.606	295.752	376.468	341.302	306.606	400.54	286.08	303.062	332.153	330.797	296.831	Q68FD5	Q68FD5	K.LECSEELGDLVK.S	18	131998	Cltc	ENSMUSP00000099475	ENSMUSG00000047126
156789	350.963	390.469	355.185	340.317	297.794	320.63	374.076	308.268	337.639	290.987	320.368	293.778	289.826	326.772	320.754	288.514	293.865	297.828	Q68FD5	Q68FD5	K.LECSEELGDLVK.S	18	294269	Cltc	ENSMUSP00000099475	ENSMUSG00000047126
156790	78.5807	86.2495	99.1959	92.8833	66.1147	97.2521	64.217	79.0758	89.3738	75.1915	78.0051	63.5233	92.4951	78.7154	89.6141	65.2494	109.541	86.6398	Q68FD5	Q68FD5	K.LECSEELGDLVK.S	18	31928.1	Cltc	ENSMUSP00000099475	ENSMUSG00000047126
156791	257.54	214.807	238.786	249.429	185.497	206.743	213.883	205.838	246.666	307.427	212.939	176.372	177.896	219.022	243.701	177.209	191.593	213.992	Q68FD5	Q68FD5	K.LECSEELGDLVK.S	18	84304.7	Cltc	ENSMUSP00000099475	ENSMUSG00000047126
156792	187.854	175.041	209.003	234.573	211.527	157.499	211.019	221.715	180.991	195.459	169.921	197.764	152.86	167.698	199.356	187.544	169.329	151.791	Q68FD5	Q68FD5	K.LECSEELGDLVK.S	18	72354.7	Cltc	ENSMUSP00000099475	ENSMUSG00000047126
156793	310.299	281.488	335.576	329.095	264.744	324.31	310.397	230.945	233.648	288.623	333.875	271.034	279.239	304.266	295.145	254.612	271.832	319.804	Q68FD5	Q68FD5	K.LECSEELGDLVK.S	18	112117	Cltc	ENSMUSP00000099475	ENSMUSG00000047126
156794	312.594	254.018	253.091	287.61	265.725	277.447	235.241	251.264	283.342	233.711	233.583	173.1	182.586	221.064	235.483	221.874	145.478	154.516	Q68FD5	Q68FD5	K.LTDQLPLIIVCDR.F	18	90348	Cltc	ENSMUSP00000099475	ENSMUSG00000047126
156795	809.317	748.951	794.829	666.314	658.667	661.203	664.753	661.298	686.119	719.221	571.511	579.179	440.024	577.161	513.549	608.547	467.695	464.382	Q68FD5	Q68FD5	K.LTDQLPLIIVCDR.F	18	2.64046e+06	Cltc	ENSMUSP00000099475	ENSMUSG00000047126
156796	257.929	269.979	260.264	281.589	221.486	199.201	194.47	208.526	208.627	289.714	167.191	137.224	211.68	209.055	151.989	218.525	145.967	150.34	Q68FD5	Q68FD5	K.LTDQLPLIIVCDR.F	18	969376	Cltc	ENSMUSP00000099475	ENSMUSG00000047126
156797	638.116	561.046	651.123	607.691	517.292	566.361	587.076	556.126	546.442	636.246	458.36	394.613	439.05	458.716	451.896	453.293	398.864	395.15	Q68FD5	Q68FD5	K.LTDQLPLIIVCDR.F	18	2.75635e+06	Cltc	ENSMUSP00000099475	ENSMUSG00000047126
156798	59.9323	55.6922	42.3613	79.961	85.1609	107.899	65.9207	85.1778	53.7971	77.8914	93.2457	49.2921	56.4811	60.1738	75.6216	66.1573	46.5975	80.843	Q68FD5	Q68FD5	K.LTDQLPLIIVCDR.F	18	26584.1	Cltc	ENSMUSP00000099475	ENSMUSG00000047126
156799	742.102	609.279	712.594	678.69	597.202	628.471	597.994	535.366	626.685	685.373	460.151	450.501	500.549	601.43	421.151	491.613	459.612	439.17	Q68FD5	Q68FD5	K.LTDQLPLIIVCDR.F	18	3.02865e+06	Cltc	ENSMUSP00000099475	ENSMUSG00000047126
156800	61.7269	41.0438	44.3178	67.7106	76.4343	47.0267	34.7961	33.8791	66.0661	84.002	36.1181	48.1467	61.7326	33.6233	51.516	58.971	50.4891	40.4928	Q68FD5	Q68FD5	K.LTDQLPLIIVCDR.F	18	20051.8	Cltc	ENSMUSP00000099475	ENSMUSG00000047126
156801	198.824	245.204	240.776	211.501	250.283	199.747	193.292	217.722	222.155	251.312	200.101	258.98	215.87	181.285	215.235	170.215	179.864	182.684	Q68FD5	Q68FD5	K.LTDQLPLIIVCDR.F	18	82105.7	Cltc	ENSMUSP00000099475	ENSMUSG00000047126
156802	162.101	191.072	208.962	147.474	194.428	227.453	129.861	124.812	216.933	198.58	137.165	160.089	111.206	106.378	118.918	122.304	113.543	94.2899	Q68FD5	Q68FD5	K.LTDQLPLIIVCDR.F	18	59185.2	Cltc	ENSMUSP00000099475	ENSMUSG00000047126
156803	127.726	137.214	113.277	165.692	128.982	156.628	90.7097	156.899	114.741	135.409	110.319	104.373	113.389	103.615	129.558	109.244	121.872	123.313	Q68FD5	Q68FD5	K.LTDQLPLIIVCDR.F	18	48001	Cltc	ENSMUSP00000099475	ENSMUSG00000047126
156804	126.887	124.139	100.675	112.864	94.586	113.876	119.666	134.998	126.583	100.513	87.1985	101.147	75.3911	78.1439	91.281	75.7463	79.3341	71.0052	Q68FD5	Q68FD5	K.LTDQLPLIIVCDR.F	18	38821.6	Cltc	ENSMUSP00000099475	ENSMUSG00000047126
156805	94.9384	111.059	113.348	109.7	162.76	115.684	111.42	132.157	115.881	120.721	112.215	108.912	118.709	96.9242	111.062	98.3978	53.3331	82.1872	Q68FD5	Q68FD5	K.LTDQLPLIIVCDR.F	18	42163.6	Cltc	ENSMUSP00000099475	ENSMUSG00000047126
156806	72.1108	69.607	69.0575	94.0562	53.1135	94.6313	101.493	92.8576	62.1641	75.9784	90.3333	77.4842	79.416	82.0055	88.7067	60.6088	75.9378	85.5703	Q68FD5	Q68FD5	K.LTDQLPLIIVCDR.F	18	30498.9	Cltc	ENSMUSP00000099475	ENSMUSG00000047126
156807	294.649	290.531	340.197	293.389	351.15	288.41	266.881	291.8	283.616	274.527	271.267	240.666	302.209	245.878	325.708	269.724	283.103	216.455	Q68FD5	Q68FD5	R.TSIDAYDNFDNISLAQR.L	18	109789	Cltc	ENSMUSP00000099475	ENSMUSG00000047126
156808	422.039	481.731	424.632	507.714	487.509	431.664	454.156	435.578	457.611	436.723	433.541	475.089	542.399	430.556	407.855	454.788	367.879	442.479	Q68FD5	Q68FD5	K.VANVELYYK.A	18	173216	Cltc	ENSMUSP00000099475	ENSMUSG00000047126
156809	656.241	621.997	677.598	759.245	637.211	644.116	538.952	651.066	653.371	692.008	691.51	568.466	540.8	550.723	469.513	510.128	506.32	606.111	Q68FD5	Q68FD5	K.VANVELYYK.A	18	247858	Cltc	ENSMUSP00000099475	ENSMUSG00000047126
156810	55.0039	78.2468	81.6049	55.6261	87.663	47.8341	57.0341	48.8545	46.6419	87.1712	62.8522	60.8523	70.671	39.6999	44.6261	53.6788	76.6167	37.6554	Q68FD5	Q68FD5	K.VGEQAQVVIIDM*NDPSNPIR.R	18	23386.1	Cltc	ENSMUSP00000099475	ENSMUSG00000047126
156811	570.186	531.827	561.143	586.039	697.285	472.084	591.348	542.943	591.965	529.388	597.758	544.176	488.987	472.348	469.579	569.55	454.619	494.933	Q68FD5	Q68FD5	K.VIQCFAETGQVQK.I	18	209003	Cltc	ENSMUSP00000099475	ENSMUSG00000047126
156812	414.836	504.056	477.637	488.202	418.863	547.369	479.932	482.882	426.086	452.576	507.949	470.881	453.311	457.318	384.922	444.637	397.045	450.262	Q68FD5	Q68FD5	K.VIQCFAETGQVQK.I	18	176744	Cltc	ENSMUSP00000099475	ENSMUSG00000047126
156813	163.629	149.599	159.287	173.254	151.554	186.129	171.604	138.394	215.431	154.949	161.079	159.902	163.927	147.751	133.704	173.009	163.715	197.31	Q68FD5	Q68FD5	K.VIQCFAETGQVQK.I	18	63462	Cltc	ENSMUSP00000099475	ENSMUSG00000047126
156814	289.918	373.054	271.409	271.987	351.575	283.877	364.227	286.91	348.728	353.622	334.365	361.741	276.807	312.26	286.413	331.525	309.997	348.716	Q68FD5	Q68FD5	K.VIQCFAETGQVQK.I	18	123207	Cltc	ENSMUSP00000099475	ENSMUSG00000047126
156815	29.3144	41.3721	39.9254	75.8382	33.3075	32.0775	40.5462	33.6559	54.0765	34.9684	35.4713	36.141	66.2661	47.2462	45.9872	50.6664	38.9529	45.7779	Q68FD5	Q68FD5	K.VIQCFAETGQVQK.I	18	16726.6	Cltc	ENSMUSP00000099475	ENSMUSG00000047126
156816	408.747	419.732	453.38	504.1	505.65	460.737	456.873	442.836	543.287	382.074	458.401	464.717	405.882	543.486	434.335	384.978	471.655	441.903	Q68FD5	Q68FD5	K.VIQCFAETGQVQK.I	18	175117	Cltc	ENSMUSP00000099475	ENSMUSG00000047126
156817	551.355	499.61	548.589	603.401	552.165	545.506	634.711	458.859	502.165	529.961	569.572	538.48	485.335	516.39	489.182	431.036	519.203	468.981	Q68FD5	Q68FD5	K.VIQCFAETGQVQK.I	18	202119	Cltc	ENSMUSP00000099475	ENSMUSG00000047126
156818	499.146	487.004	469.26	486.994	450.382	414.557	447.611	444.004	462.286	424.843	459.099	434.265	470.872	412.097	413.669	409.2	427.766	432.369	Q68FD5	Q68FD5	K.VIQCFAETGQVQK.I	18	262037	Cltc	ENSMUSP00000099475	ENSMUSG00000047126
156819	568.451	548.911	554.915	742.374	709.408	806.731	809.687	641.758	764.849	641.974	713.274	789.6	767.646	742.996	728.562	856.66	823.31	854.617	Q68FD5	Q68FD5	K.VIQCFAETGQVQK.I	18	353690	Cltc	ENSMUSP00000099475	ENSMUSG00000047126
156820	110.362	83.1226	91.3796	126.392	83.4061	120.118	99.9661	95.2886	98.9526	73.6492	71.697	103.144	108.862	86.1719	91.3837	103.073	73.2704	99.7533	Q68FD5	Q68FD5	K.VIQCFAETGQVQK.I	18	36809.1	Cltc	ENSMUSP00000099475	ENSMUSG00000047126
156821	36.7446	53.7156	56.8185	52.2104	42.5525	89.0474	97.4796	59.7889	65.361	64.2355	67.0319	72.8651	97.5356	65.306	74.0857	77.7309	48.741	67.2172	Q68FD5	Q68FD5	K.VIQCFAETGQVQK.I	18	25444.2	Cltc	ENSMUSP00000099475	ENSMUSG00000047126
156822	120.694	110.696	140.743	188.017	129.217	126.702	103.65	121.878	158.243	133.792	135.006	125.257	129.47	105.345	119.044	166.151	135.251	123.93	Q68FD5	Q68FD5	K.VSQPIEGHAASFAQFK.M	18	50785.7	Cltc	ENSMUSP00000099475	ENSMUSG00000047126
156823	194.892	303.104	247.398	185.573	214.707	205.968	230.277	199.359	229.445	216.786	251.377	173.804	176.561	162.838	191.351	184.129	159.051	177.139	Q68FD5	Q68FD5	K.YGYIHLYDLETGTCIYMNR.I	18	79263.1	Cltc	ENSMUSP00000099475	ENSMUSG00000047126
156824	0	0	6383.51	Inf	0	Inf	Inf	0	Inf	0	0	Inf	Inf	Inf	0	0	Inf	5045.54	Q68FD5	Q68FD5	K.YIQAACK.T	0	1.4927e+06	Cltc	ENSMUSP00000099475	ENSMUSG00000047126
156825	344.547	418.836	377.885	447.42	388.745	406.93	444.601	416.568	416.502	374.91	429.489	364.61	402.751	393.808	376.921	376.774	429.055	388.118	Q68FD5	Q68FD5	K.YIQAACK.T	18	154052	Cltc	ENSMUSP00000099475	ENSMUSG00000047126
156826	614.343	581.041	667.574	664.571	652.939	619.846	742.552	765.141	817.325	587.239	734.423	684.978	822.748	700.24	705.398	823.83	765.157	700.424	Q68FD5	Q68FD5	K.YIQAACK.T	18	1.44419e+06	Cltc	ENSMUSP00000099475	ENSMUSG00000047126
156827	396.751	419.623	433.004	400.871	457.252	412.152	413.704	489.507	504.252	406.847	420.71	482.693	536.502	459.518	428.614	488.54	558.613	500.429	Q68FD5	Q68FD5	K.YIQAACK.T	18	175691	Cltc	ENSMUSP00000099475	ENSMUSG00000047126
156828	540.203	547.465	617.887	608.572	686.543	590.5	699.52	639.437	652.063	597.152	663.5	634.375	697.209	703.697	704.275	728.122	770.258	671.395	Q68FD5	Q68FD5	K.YIQAACK.T	18	251606	Cltc	ENSMUSP00000099475	ENSMUSG00000047126
156829	707.084	712.485	763.888	809.529	761.566	716.8	779.225	825.655	853.624	685.418	761.777	850.787	798.537	798.459	791.163	769.001	787.529	783.17	Q68FD5	Q68FD5	K.YIQAACK.T	18	298781	Cltc	ENSMUSP00000099475	ENSMUSG00000047126
156830	176.455	171.512	183.721	197.676	186.567	199.243	207.598	196.914	241.061	207.321	235.808	206.216	181.56	238.945	244.914	269.987	230.013	192.308	Q68FD5	Q68FD5	K.YIQAACK.T	18	80666.3	Cltc	ENSMUSP00000099475	ENSMUSG00000047126
156831	466.585	475.908	520.79	562.405	545.378	536.522	602.225	590.223	583.111	531.091	537.343	599.722	571.199	613.533	618.872	522.27	583.931	517.323	Q68FD5	Q68FD5	K.YIQAACK.T	18	213631	Cltc	ENSMUSP00000099475	ENSMUSG00000047126
156832	29.2392	32.9142	22.4057	27.9759	31.4887	34.2483	21.788	24.0229	29.1439	26.6097	40.5247	38.091	44.5045	39.0274	47.3742	26.1927	33.1426	34.754	Q9Z1P6	Q9Z1P6	K.AAESSAM*AATEK.K	18	12491.2	Ndufa7	ENSMUSP00000039692	ENSMUSG00000041881
156833	72.4043	109.433	124.497	79.5672	92.4047	97.641	125.068	97.6192	144.59	107.38	112.705	112.485	121.924	117.564	110.821	128.8	100.876	71.806	Q9Z1P6	Q9Z1P6	K.AAESSAMAATEK.K	18	41251.7	Ndufa7	ENSMUSP00000039692	ENSMUSG00000041881
156834	582.88	500.028	628.386	628.882	558.874	594.581	654.155	492.607	612.282	622.494	622.388	613.989	620.096	615.751	649.721	590.802	570.283	554.581	Q9Z1P6	Q9Z1P6	K.AAESSAMAATEK.K	18	229261	Ndufa7	ENSMUSP00000039692	ENSMUSG00000041881
156835	113.05	88.1907	95.2696	107.542	87.5419	99.2762	78.2548	139.396	119.903	66.5871	134.054	99.6843	115.108	135.727	100.623	81.1883	89.4541	80.894	Q9Z1P6	Q9Z1P6	K.AAESSAMAATEK.K	18	39200.7	Ndufa7	ENSMUSP00000039692	ENSMUSG00000041881
156836	23.054	19.7801	35.4102	42.4291	32.0626	34.5383	20.3272	26.9094	20.5246	24.6549	30.484	48.2207	39.7167	38.2697	38.5799	45.0782	42.495	27.0214	Q9Z1P6	Q9Z1P6	K.AAESSAMAATEK.K	18	12622	Ndufa7	ENSMUSP00000039692	ENSMUSG00000041881
156837	67.8851	66.3946	86.235	78.521	70.9905	78.267	83.4702	94.2262	97.1986	111.59	97.8972	119.052	67.4501	107.224	87.6079	112.313	101.91	114.624	Q9Z1P6	Q9Z1P6	K.AAESSAM*AATEK.K	18	35158.3	Ndufa7	ENSMUSP00000039692	ENSMUSG00000041881
156838	51.8623	53.2441	69.421	42.5998	42.063	67.1967	45.4321	56.5671	79.6096	65.1863	62.4612	53.631	41.1226	63.077	62.8583	74.5307	61.2833	65.4406	Q9Z1P6	Q9Z1P6	K.AAESSAM*AATEK.K	18	22633.1	Ndufa7	ENSMUSP00000039692	ENSMUSG00000041881
156839	69.7401	93.3765	126.24	75.3045	70.7491	68.1035	132.271	62.8167	92.0596	79.0744	102.487	62.1965	89.3689	60.537	91.0893	75.2132	106.604	92.7122	Q9Z1P6	Q9Z1P6	K.AAESSAMAATEK.K	18	33169.9	Ndufa7	ENSMUSP00000039692	ENSMUSG00000041881
156840	137.088	160.102	163.976	132.186	166.479	202.83	190.179	108.625	135.302	161.885	171.885	139.538	127.725	187.138	156.531	166.041	193.254	156.701	Q9Z1P6	Q9Z1P6	K.AAESSAMAATEK.K	18	61151.8	Ndufa7	ENSMUSP00000039692	ENSMUSG00000041881
156841	87.0622	129.757	134.844	81.9686	94.4821	131.552	127.746	87.4849	168.007	99.2852	105.909	102.732	165.656	134.399	112.743	136.788	135.211	105.475	Q9Z1P6	Q9Z1P6	K.AAESSAMAATEK.K	18	45839.4	Ndufa7	ENSMUSP00000039692	ENSMUSG00000041881
156842	64.9604	71.7369	63.7793	66.9491	46.5972	57.5519	91.9582	47.7664	54.2088	60.8881	47.5587	49.4532	82.9408	77.1158	58.521	63.1134	80.5596	69.3363	Q9Z1P6	Q9Z1P6	K.AAESSAM*AATEK.K	18	24717.7	Ndufa7	ENSMUSP00000039692	ENSMUSG00000041881
156843	76.6486	44.3764	89.5166	65.3019	57.5464	74.8127	70.9288	69.9415	83.8774	73.7442	78.4474	74.3555	66.2451	87.2391	72.9627	79.6031	85.5706	39.1779	Q9Z1P6	Q9Z1P6	K.AAESSAMAATEK.K	18	27624.3	Ndufa7	ENSMUSP00000039692	ENSMUSG00000041881
156844	46.5909	31.464	64.6602	32.5834	46.8913	38.2843	77.5317	39.6223	26.9876	41.9467	41.2057	54.555	56.8482	54.3421	50.308	48.8638	41.0659	43.5245	Q9Z1P6	Q9Z1P6	R.EVVPPSIIM*SSQK.A	18	17918.3	Ndufa7	ENSMUSP00000039692	ENSMUSG00000041881
156845	74.5423	57.2385	48.9908	71.7994	66.3276	106.063	82.6873	63.7346	77.7621	68.513	76.9749	88.1986	99.2543	58.4506	57.015	97.351	53.9581	66.3587	Q9Z1P6	Q9Z1P6	R.EVVPPSIIM*SSQK.A	18	28146.7	Ndufa7	ENSMUSP00000039692	ENSMUSG00000041881
156846	78.0594	110.856	68.3637	91.8707	86.3349	45.542	82.9591	70.0234	89.0149	77.3983	96.9386	103.647	66.189	51.7752	58.5565	69.5813	73.2433	88.9241	Q9Z1P6	Q9Z1P6	R.EVVPPSIIM*SSQK.A	18	30159.6	Ndufa7	ENSMUSP00000039692	ENSMUSG00000041881
156847	79.1295	114.377	111.446	92.5639	122.725	141.379	123.299	100.956	83.1347	119.223	96.5943	118.027	95.9857	100.789	130.536	99.3573	117.706	98.4271	Q9Z1P6	Q9Z1P6	R.EVVPPSIIM*SSQK.A	18	41638.4	Ndufa7	ENSMUSP00000039692	ENSMUSG00000041881
156848	451.094	418.614	584.82	576.167	434.585	540.437	508.781	528.185	443.695	497.27	502.898	523.611	480.614	548.017	470.562	423.523	538.209	586.706	Q9Z1P6	Q9Z1P6	R.EVVPPSIIMSSQK.A	18	193843	Ndufa7	ENSMUSP00000039692	ENSMUSG00000041881
156849	1054.63	1092.24	1116.46	1137.58	1125.41	1234.47	1250.28	1316.73	1267.86	1214.23	1096.19	1096.93	1169.3	1329.04	1229.27	1290.69	1071.09	1091.29	Q9CXI0	Q9CXI0	R.AAETHFGFETVSEGEK.G	18	453346	Coq5	ENSMUSP00000048001	ENSMUSG00000041733
156850	294.37	335.487	335.337	345.483	373.121	364.582	352.696	367.277	310.688	323.85	314.655	352.975	345.907	333.107	354.811	378.297	318.206	393.821	E9QB02	E9QB02	K.NNSELLNNLGNFINR.A	18	132570	Mars1	NA	NA
156851	340.705	337.031	315.003	387.566	363.153	347.345	268.496	421.199	323.741	352.041	324.378	338.173	350.574	352.049	395.223	330.81	348.143	372.815	Q5SRX1	Q5SRX1	R.DFIDSVLVK.I	18	134149	Tom1l2	ENSMUSP00000099744;ENSMUSP00000063414;ENSMUSP00000099743;ENSMUSP00000092884	ENSMUSG00000000538;ENSMUSG00000000538;ENSMUSG00000000538;ENSMUSG00000000538
156852	191.303	197.595	269.144	182.81	258.781	211.056	165.918	213.621	145.663	191.321	201.007	206.418	212.998	203.338	163.655	197.764	200.342	190.276	Q5SRX1	Q5SRX1	R.IVELISR.V	18	77107	Tom1l2	ENSMUSP00000099744;ENSMUSP00000063414;ENSMUSP00000099743;ENSMUSP00000092884	ENSMUSG00000000538;ENSMUSG00000000538;ENSMUSG00000000538;ENSMUSG00000000538
156853	64.8171	80.0795	47.7558	75.5818	75.8994	79.6355	95.4088	95.6987	66.8223	77.2962	79.4904	52.3623	66.0909	47.751	61.5529	68.1178	98.8141	105.677	Q5SRX1	Q5SRX1	R.IVELISR.V	18	28652.4	Tom1l2	ENSMUSP00000099744;ENSMUSP00000063414;ENSMUSP00000099743;ENSMUSP00000092884	ENSMUSG00000000538;ENSMUSG00000000538;ENSMUSG00000000538;ENSMUSG00000000538
156854	396.583	375.743	404.281	389.965	344.243	405.205	317.149	441.27	333.998	335.401	381.112	311.033	317.866	356.351	354.04	377.078	355.199	327.224	Q5SRX1	Q5SRX1	R.IVELISR.V	18	139613	Tom1l2	ENSMUSP00000099744;ENSMUSP00000063414;ENSMUSP00000099743;ENSMUSP00000092884	ENSMUSG00000000538;ENSMUSG00000000538;ENSMUSG00000000538;ENSMUSG00000000538
156855	568.634	665.532	540.47	527.264	553.598	667.569	651.779	675.455	445.439	655.057	563.836	610.049	746.045	700.916	684.134	742.119	655.176	611.437	Q5SRX1	Q5SRX1	R.IVELISR.V	18	241069	Tom1l2	ENSMUSP00000099744;ENSMUSP00000063414;ENSMUSP00000099743;ENSMUSP00000092884	ENSMUSG00000000538;ENSMUSG00000000538;ENSMUSG00000000538;ENSMUSG00000000538
156856	406.447	506.054	463.776	505.603	422.493	440.571	508.292	469.552	430.865	513.078	486.733	399.36	418.093	546.297	527.289	539.984	482.355	441.553	Q5SRX1	Q5SRX1	R.IVELISR.V	18	182086	Tom1l2	ENSMUSP00000099744;ENSMUSP00000063414;ENSMUSP00000099743;ENSMUSP00000092884	ENSMUSG00000000538;ENSMUSG00000000538;ENSMUSG00000000538;ENSMUSG00000000538
156857	610.854	617.998	619.613	527.944	529.644	649.613	576.227	712.99	577.078	597.176	561.137	581.744	482.596	624.747	580.69	626.258	601.473	587.145	Q5SRX1	Q5SRX1	R.IVELISR.V	18	228328	Tom1l2	ENSMUSP00000099744;ENSMUSP00000063414;ENSMUSP00000099743;ENSMUSP00000092884	ENSMUSG00000000538;ENSMUSG00000000538;ENSMUSG00000000538;ENSMUSG00000000538
156858	530.392	554.725	572.814	594.653	454.022	660.408	592.899	645.176	429.352	648.103	565.405	518.108	621.006	527.948	630.141	719.721	528.397	557.685	Q5SRX1	Q5SRX1	R.IVELISR.V	18	221518	Tom1l2	ENSMUSP00000099744;ENSMUSP00000063414;ENSMUSP00000099743;ENSMUSP00000092884	ENSMUSG00000000538;ENSMUSG00000000538;ENSMUSG00000000538;ENSMUSG00000000538
156859	283.675	332.186	333.513	209.976	201.882	279.872	241.687	222.145	314.432	269.362	225.358	192.41	218.188	230.6	210.372	263.363	246.785	246.121	Q9JI39	Q9JI39	R.AAEVANAAEFIR.S	18	96772.5	Abcb10	ENSMUSP00000075011	ENSMUSG00000031974
156860	849.385	782.751	677.808	853.208	878.158	831.001	741.812	749.226	810.201	777.595	681.534	686.606	704.235	740.669	716.857	815.323	867.747	725.786	Q9JI39	Q9JI39	K.NANFVAVLDHGK.I	18	389387	Abcb10	ENSMUSP00000075011	ENSMUSG00000031974
156861	881.809	817.891	630.017	703.612	589.354	673.794	784.191	1079.78	814.846	680.616	611.594	610.884	553.616	500.733	522.732	577.316	668.08	649.088	Q9JI39	Q9JI39	R.QLNPVWLR.S	18	264298	Abcb10	ENSMUSP00000075011	ENSMUSG00000031974
156862	407.013	466.7	492.378	438.365	321.604	476.883	434.565	487.12	396.192	460.541	487.275	468.367	446.007	365.532	455.421	541.111	431.291	413.054	Q9Z0H8	Q9Z0H8	K.QASGPSSSGAATTVSEK.P	18	170979	Clip2	ENSMUSP00000037431;ENSMUSP00000098212	ENSMUSG00000063146;ENSMUSG00000063146
156863	19.3112	45.0423	97.1078	63.3533	30.8828	53.3579	43.2361	59.0847	53.0203	43.1282	27.7261	48.0801	61.539	59.6978	60.3196	57.7715	56.2904	41.5106	Q9Z0H8	Q9Z0H8	K.QASGPSSSGAATTVSEK.P	18	19698.5	Clip2	ENSMUSP00000037431;ENSMUSP00000098212	ENSMUSG00000063146;ENSMUSG00000063146
156864	506.359	531.266	552.236	515.132	549.297	580.45	544.303	589.123	514.628	580.144	571.947	567.669	525.845	585.312	562.75	628.536	618.439	680.66	Q9Z0H8	Q9Z0H8	K.QASGPSSSGAATTVSEK.P	18	224661	Clip2	ENSMUSP00000037431;ENSMUSP00000098212	ENSMUSG00000063146;ENSMUSG00000063146
156865	424.72	371.499	372.261	388.186	422.963	273.618	339.394	353.606	390.663	349.767	364.022	354.127	361.757	345.318	308.382	352.424	382.24	229.923	Q9Z0H8	Q9Z0H8	R.RGEIEELQHCLLQSGPPPADHPEAAETLR.L	18	218451	Clip2	ENSMUSP00000037431;ENSMUSP00000098212	ENSMUSG00000063146;ENSMUSG00000063146
156866	947.664	1023.51	934.578	754.322	786.635	993.583	727.215	972.978	828.126	898.56	816.924	786.734	802.635	735.787	854.116	763.652	709.194	805.781	Q9Z0H8	Q9Z0H8	K.VEDLQFR.V	18	1.20114e+06	Clip2	ENSMUSP00000037431;ENSMUSP00000098212	ENSMUSG00000063146;ENSMUSG00000063146
156867	801.046	754.821	798.458	774.128	690.048	827.068	763.893	794.592	810.287	741.688	725.927	777.466	794.767	695.009	708.079	709.293	636.016	683.309	Q9Z0H8	Q9Z0H8	K.VEDLQFR.V	18	856580	Clip2	ENSMUSP00000037431;ENSMUSP00000098212	ENSMUSG00000063146;ENSMUSG00000063146
156868	794.321	815.987	635.807	645.717	594.408	705.296	644.477	624.12	654.075	739.332	607.708	684.849	618.155	569.632	576.014	660.31	622.573	615.898	Q9Z0H8	Q9Z0H8	K.VEDLQFR.V	18	507050	Clip2	ENSMUSP00000037431;ENSMUSP00000098212	ENSMUSG00000063146;ENSMUSG00000063146
156869	805.731	775.701	780.975	695.007	688.201	803.639	699.774	816.265	790.16	718.442	645	665.307	646.859	675.68	649.885	654.713	659.518	687.991	Q9Z0H8	Q9Z0H8	K.VEDLQFR.V	18	697591	Clip2	ENSMUSP00000037431;ENSMUSP00000098212	ENSMUSG00000063146;ENSMUSG00000063146
156870	59.7846	40.7428	45.1353	76.5095	40.9182	60.7878	66.0665	53.7997	51.0653	55.2411	62.5961	49.4901	53.4451	54.0721	46.2144	42.1841	38.1456	29.9928	F8WIA1	F8WIA1	R.DLM*QDM*EELK.T	18	19821.2	Clip1	NA	NA
156871	66.5337	62.6191	45.6428	54.7375	94.3027	47.3625	52.8073	85.0883	85.3596	82.6452	73.2373	58.7525	38.9113	77.5301	97.2909	66.2346	58.8504	69.9825	F8WIA1	F8WIA1	R.DLM*QDM*EELK.T	18	26063.7	Clip1	NA	NA
156872	463.578	518.855	404.793	488.643	440.477	524.205	482.008	473.546	371.188	385.892	415.271	437.42	313.566	399.71	394.659	471.385	458.462	519.206	F8WIA1	F8WIA1	R.DLM*QDM*EELK.T	18	170411	Clip1	NA	NA
156873	163.456	202.926	164.045	192.221	204.082	160.332	198.237	226.611	214.798	198.84	192.813	275.718	193.333	207.522	189.693	167.492	183.562	174.611	F8WIA1	F8WIA1	R.DLM*QDM*EELK.T	18	75122.8	Clip1	NA	NA
156874	338.657	349.268	383.531	410.549	325.675	360.107	333.475	390.411	314.803	324.465	371.498	299.436	296.419	341.33	339.872	357.713	355.277	351.141	F8WIA1	F8WIA1	R.DLMQDM*EELK.T	18	133618	Clip1	NA	NA
156875	315.051	274.418	319.76	375.108	353.981	359.096	295.409	324.544	424.606	344.932	320.355	347.388	305.268	371.2	251.282	359.199	363.458	319.725	F8WIA1	F8WIA1	R.DLM*QDMEELK.T	18	128986	Clip1	NA	NA
156876	116.327	71.3231	74.8914	114.74	87.9291	97.7418	74.531	77.8651	107.085	70.1027	36.9709	60.0838	95.2432	111.523	74.3893	49.9314	66.4673	97.4146	F8WIA1	F8WIA1	R.DLM*QDMEELK.T	18	31770.7	Clip1	NA	NA
156877	1023.62	1071.39	1243.14	1046.54	1133.99	1081.58	1049.43	1142.2	1152.43	1039.88	961.816	1067.75	1071.31	1035.43	1049.85	1015.7	1009.66	1151.91	F8WIA1	F8WIA1	R.DLMQDMEELK.T	18	448662	Clip1	NA	NA
156878	700.096	680.627	684.786	573.995	634.591	636.864	607.948	679.96	615.644	636.351	641.927	570.926	590.056	561.975	623.811	654.547	643.277	537.447	F8WIA1	F8WIA1	R.DLMQDMEELK.T	18	701984	Clip1	NA	NA
156879	115.307	110.946	112.057	89.8566	91.1802	126.676	101.271	77.0479	104.009	91.0813	88.9868	111.552	51.6547	79.2833	86.9135	97.7755	72.4901	83.48	F8WIA1	F8WIA1	R.DLMQDMEELK.T	18	36200.8	Clip1	NA	NA
156880	99.4044	64.3026	66.5468	88.7032	95.4332	80.3577	97.9913	90.881	89.1394	65.5471	66.9198	75.522	96.8615	63.3797	98.5904	44.2442	34.5394	49.1231	F8WIA1	F8WIA1	K.NLELQLK.E	18	29265.2	Clip1	NA	NA
156881	309.542	311.974	295.024	321.247	300.973	272.133	273.004	283.88	273.843	333.938	254.492	288.805	211.873	280.253	318.776	293.351	295.132	240.559	F8WIA1	F8WIA1	K.NLELQLK.E	18	110402	Clip1	NA	NA
156882	1108.14	1106.91	1048.82	939.775	938.32	1128.77	1122.04	1128.01	997.433	1057.93	996.916	1118.37	918.573	1063.07	1050.68	1071.5	1087.94	1119.69	A2AP18-3	A2AP18	R.ALSDLVK.Y	18	927531	Plch2	ENSMUSP00000101256;ENSMUSP00000118292;ENSMUSP00000119864	ENSMUSG00000029055;ENSMUSG00000029055;ENSMUSG00000029055
156883	422.472	430.999	448.287	376.94	391.319	444.079	333.008	434.085	315.71	390.217	420.704	437.324	419.964	435.267	481.365	405.454	438.127	381.253	A2AP18-3	A2AP18	R.ALSDLVK.Y	18	158569	Plch2	ENSMUSP00000101256;ENSMUSP00000118292;ENSMUSP00000119864	ENSMUSG00000029055;ENSMUSG00000029055;ENSMUSG00000029055
156884	1273.41	1371.61	1154.48	1171.77	1080.64	1303.33	1296.97	1248.99	993.823	1293.89	1174.56	1081.85	1111.83	1199.68	1205.99	1121.11	1221.64	1191.55	A2AP18-3	A2AP18	R.ALSDLVK.Y	18	493380	Plch2	ENSMUSP00000101256;ENSMUSP00000118292;ENSMUSP00000119864	ENSMUSG00000029055;ENSMUSG00000029055;ENSMUSG00000029055
156885	839.057	952.599	963.395	807.877	942.324	923.987	856.076	792.466	815.581	831.798	891.211	969	946.598	887.669	1002.79	951.646	927.786	939.444	A2AP18-3	A2AP18	R.ALSDLVK.Y	18	347576	Plch2	ENSMUSP00000101256;ENSMUSP00000118292;ENSMUSP00000119864	ENSMUSG00000029055;ENSMUSG00000029055;ENSMUSG00000029055
156886	348.46	311.553	270.201	288.33	313.361	306.827	312.484	351.637	311.942	320.287	342.38	322.559	357.919	359.228	338.783	297.935	383.36	331.543	A2AP18-3	A2AP18	K.GM*LGIDGFTNYTR.S	18	125596	Plch2	ENSMUSP00000101256;ENSMUSP00000118292;ENSMUSP00000119864	ENSMUSG00000029055;ENSMUSG00000029055;ENSMUSG00000029055
156887	146.527	144.59	145.684	122.003	107.553	154.166	169.305	188.533	154.043	100.509	136.248	122.889	153.486	143.304	141.754	130.371	124.457	178.51	A2AP18-3	A2AP18	K.GM*LGIDGFTNYTR.S	18	54870	Plch2	ENSMUSP00000101256;ENSMUSP00000118292;ENSMUSP00000119864	ENSMUSG00000029055;ENSMUSG00000029055;ENSMUSG00000029055
156888	189.996	203.525	193.053	169.572	198.473	218.175	180.156	281.693	178.533	209.963	228.705	186.34	225.987	215.136	178.774	190.449	192.976	200.791	A2AP18-3	A2AP18	K.GMLGIDGFTNYTR.S	18	77854.5	Plch2	ENSMUSP00000101256;ENSMUSP00000118292;ENSMUSP00000119864	ENSMUSG00000029055;ENSMUSG00000029055;ENSMUSG00000029055
156889	157.249	167.364	148.961	149.877	128.492	158.153	166.147	155.422	185.266	154.156	143.399	161.903	142.457	186.233	151.546	156.827	128.652	130.241	A2AP18-3	A2AP18	K.GMLGIDGFTNYTR.S	18	59330.2	Plch2	ENSMUSP00000101256;ENSMUSP00000118292;ENSMUSP00000119864	ENSMUSG00000029055;ENSMUSG00000029055;ENSMUSG00000029055
156890	57.9765	86.9149	95.5964	111.502	67.3696	64.9095	95.0937	104.17	104.869	89.353	55.2822	70.7949	59.0533	74.9304	70.049	58.9336	79.6419	89.9444	A2AP18-3	A2AP18	R.SPAGDIFNPEHNR.V	18	30739.7	Plch2	ENSMUSP00000101256;ENSMUSP00000118292;ENSMUSP00000119864	ENSMUSG00000029055;ENSMUSG00000029055;ENSMUSG00000029055
156891	13.6032	18.4905	14.9943	12.9181	0.357239	20.6952	13.5048	24.988	14.1865	20.8077	6.23127	13.2932	38.4432	0.690738	16.5297	25.8741	17.9702	12.3744	A2AP18-3	A2AP18	R.SPAGDIFNPEHNR.V	18	6122.03	Plch2	ENSMUSP00000101256;ENSMUSP00000118292;ENSMUSP00000119864	ENSMUSG00000029055;ENSMUSG00000029055;ENSMUSG00000029055
156892	91.65	88.0283	70.8624	55.933	62.7175	77.0711	97.5456	128.13	106.295	94.8168	95.7067	97.1238	106.854	48.4726	107.086	83.3622	71.8679	113.004	A2AP18-3	A2AP18	R.SPAGDIFNPEHNR.V	18	34166.8	Plch2	ENSMUSP00000101256;ENSMUSP00000118292;ENSMUSP00000119864	ENSMUSG00000029055;ENSMUSG00000029055;ENSMUSG00000029055
156893	211.123	195.885	175.344	186.904	179.347	179.464	159.322	181.719	218.439	196.059	152.059	177.58	203.579	148.665	143.524	141.777	161.802	157.494	A2AP18-3	A2AP18	R.TWVTGLR.Y	18	67842.1	Plch2	ENSMUSP00000101256;ENSMUSP00000118292;ENSMUSP00000119864	ENSMUSG00000029055;ENSMUSG00000029055;ENSMUSG00000029055
156894	1515.75	1571.35	1383.82	1506.9	1337.11	1492.82	1352.72	1442.09	1322.41	1497.32	1212.93	1419.08	1212.59	1387.67	1275.3	1296.13	1045.52	1269.65	Q9D0E1	Q9D0E1	R.ADILEDK.D	18	3.26877e+06	Hnrnpm	ENSMUSP00000120115;ENSMUSP00000084864	ENSMUSG00000059208;ENSMUSG00000059208
156895	1048.23	1105.36	832.6	1001.55	806.275	992.707	867.814	992.997	857.053	962.451	878.41	918.742	712.866	941.917	836.639	882.027	764.863	896.55	Q9D0E1	Q9D0E1	R.ADILEDK.D	18	917694	Hnrnpm	ENSMUSP00000120115;ENSMUSP00000084864	ENSMUSG00000059208;ENSMUSG00000059208
156896	1028.24	1129.93	855.738	1179.34	972.692	1015.03	863.326	1056.88	785.057	1028.12	885.038	919.965	891.495	1015.93	863.635	961.872	791.014	879.283	Q9D0E1	Q9D0E1	R.ADILEDK.D	18	622841	Hnrnpm	ENSMUSP00000120115;ENSMUSP00000084864	ENSMUSG00000059208;ENSMUSG00000059208
156897	332.262	303.292	323.422	318.608	263.874	275.348	312.45	287.289	305.171	250.242	349.244	342.087	375.111	264.568	288.923	288.673	243.447	246.138	Q9D0E1	Q9D0E1	K.EVFSM*AGVVVR.A	18	114971	Hnrnpm	ENSMUSP00000120115;ENSMUSP00000084864	ENSMUSG00000059208;ENSMUSG00000059208
156898	447.015	503.835	455.98	419.797	442.094	360.009	416.264	410.152	384.596	393.031	403.017	445.171	400.586	416.888	425.065	418.45	390.375	427.745	Q9D0E1	Q9D0E1	K.EVFSM*AGVVVR.A	18	161791	Hnrnpm	ENSMUSP00000120115;ENSMUSP00000084864	ENSMUSG00000059208;ENSMUSG00000059208
156899	209.47	173.246	236.541	202.459	160.419	190.28	224.99	216.926	196.433	197.694	192.186	188.532	223.876	286.325	249.535	231.229	185.982	216.213	Q9D0E1	Q9D0E1	K.EVFSMAGVVVR.A	18	80944.7	Hnrnpm	ENSMUSP00000120115;ENSMUSP00000084864	ENSMUSG00000059208;ENSMUSG00000059208
156900	233.039	226.853	226.842	141.586	202.799	228.927	289.909	307.346	217.773	188.868	199.541	212.334	194.677	146.921	208.017	233.481	159.579	147.71	Q9D0E1	Q9D0E1	K.EVFSMAGVVVR.A	18	80599.5	Hnrnpm	ENSMUSP00000120115;ENSMUSP00000084864	ENSMUSG00000059208;ENSMUSG00000059208
156901	710.472	692.804	609.435	720.461	693.215	669.646	645.608	535.817	637.366	578.367	683.699	705.413	652.336	665.068	596.143	615.067	652.392	642.054	Q9D0E1	Q9D0E1	K.EVFSMAGVVVR.A	18	1.03426e+06	Hnrnpm	ENSMUSP00000120115;ENSMUSP00000084864	ENSMUSG00000059208;ENSMUSG00000059208
156902	549.268	493.433	505.276	500.862	459.039	450.912	467.047	470.456	591.409	465.677	470.174	542.728	496.965	541.068	492.499	462.182	468.276	468.792	Q9D0E1	Q9D0E1	K.EVFSMAGVVVR.A	18	432247	Hnrnpm	ENSMUSP00000120115;ENSMUSP00000084864	ENSMUSG00000059208;ENSMUSG00000059208
156903	3.36133	10.2882	6.94916	6.91897	9.35613	6.80368	0	0	6.59669	11.2647	0	2.69876	14.1554	15.1862	6.17814	11.506	7.20821	10.3355	Q9D0E1	Q9D0E1	K.EVFSMAGVVVR.A	15	2757.67	Hnrnpm	ENSMUSP00000120115;ENSMUSP00000084864	ENSMUSG00000059208;ENSMUSG00000059208
156904	356.414	363.105	394.98	414.892	369.306	355.745	345.175	389.342	341.451	335.054	383.633	356.912	397.32	267.631	378.327	361.916	345.399	377.374	Q9D0E1	Q9D0E1	K.EVFSMAGVVVR.A	18	139832	Hnrnpm	ENSMUSP00000120115;ENSMUSP00000084864	ENSMUSG00000059208;ENSMUSG00000059208
156905	47.589	50.905	50.2673	62.1144	34.6989	48.6855	57.0714	45.0344	72.0838	51.6685	46.9514	49.294	33.061	65.8833	49.5957	60.2967	43.1567	42.3703	Q9D0E1	Q9D0E1	K.EVFSMAGVVVR.A	18	19490.2	Hnrnpm	ENSMUSP00000120115;ENSMUSP00000084864	ENSMUSG00000059208;ENSMUSG00000059208
156906	142.716	176.663	190.57	167.663	150.572	143.248	165.072	167.935	200.046	155.833	158.322	181.252	127.673	134.129	125.383	125.75	159.222	165.682	Q9D0E1	Q9D0E1	R.M*AAPIDR.V	18	60753.8	Hnrnpm	ENSMUSP00000120115;ENSMUSP00000084864	ENSMUSG00000059208;ENSMUSG00000059208
156907	209.183	246.535	250.692	247.207	236.219	205.868	209.54	222.286	220.014	229.797	228.281	243.611	231.091	238.369	165.497	182.439	237.154	197.909	Q9D0E1	Q9D0E1	R.M*ATGLER.M	18	85639.1	Hnrnpm	ENSMUSP00000120115;ENSMUSP00000084864	ENSMUSG00000059208;ENSMUSG00000059208
156908	822.477	831.578	896.573	783.825	1010.71	871.713	1251.35	968.97	1057.95	839.241	1032.68	978.139	1122.23	1289.9	1376.98	1415.8	1298.18	1217.06	A0A087WQE8	A0A087WQE8	K.KVTEPSILR.S	18	408012	Kif1a	NA	NA
156909	437.539	441.233	471.328	511.183	584.278	535.177	695.334	622	656.613	412.936	616.606	629.702	711.829	729.424	750.249	744.556	842.951	812.032	A0A087WQE8	A0A087WQE8	K.KVTEPSILR.S	18	851015	Kif1a	NA	NA
156910	73.0955	65.9338	104.494	129.768	118.721	51.1637	70.8924	107.906	78.0083	83.3919	112.857	71.7572	85.2611	77.1748	86.7013	81.3796	59.9594	77.0112	A0A087WQE8	A0A087WQE8	R.PASPEPELLPELDSK.K	18	32873.4	Kif1a	NA	NA
156911	190.504	271.116	265.979	304.773	332.877	261.874	354.908	235.031	192.974	275.416	247.738	252.52	260.962	300.055	242.668	233.972	267.721	261.685	A0A087WQE8	A0A087WQE8	R.SHAVFNIIFTQK.R	18	101713	Kif1a	NA	NA
156912	351.963	359.014	416.42	421.618	378.055	427.455	453.632	364.579	405.387	351.549	475.943	379.077	466.623	433.929	424.946	426.894	436.694	412.382	A0A087WQE8	A0A087WQE8	R.SHAVFNIIFTQK.R	18	212172	Kif1a	NA	NA
156913	75.8014	53.9418	85.3081	79.1441	69.3596	49.9139	67.5655	77.1565	88.9524	85.9177	53.5365	40.6328	62.224	65.9518	74.5178	52.5661	73.7639	94.8449	A0A087WQE8	A0A087WQE8	R.SHAVFNIIFTQK.R	18	26785.1	Kif1a	NA	NA
156914	186.141	244.395	250.361	307.041	236.977	212.185	197.034	237.188	213.119	280.75	287.355	279.615	271.007	331.346	197.486	227.987	219.861	227.63	A0A087WQE8	A0A087WQE8	R.SHAVFNIIFTQK.R	18	94360.9	Kif1a	NA	NA
156915	16.2959	14.525	28.002	37.252	19.8468	32.2598	11.0841	7.28304	33.821	29.7907	22.8011	21.7268	20.8896	28.2838	24.4437	36.3888	8.66748	22.2297	A0A087WQE8	A0A087WQE8	R.SHAVFNIIFTQK.R	18	8893.95	Kif1a	NA	NA
156916	70.4654	82.8377	75.5067	76.1804	75.7803	55.4195	52.1792	63.865	82.1289	59.6487	60.1287	59.6639	85.9819	63.6083	45.161	51.6469	61.4175	64.3582	Q60575	Q60575	K.CNAVINEDPNAK.L	18	25380.8	Kif1b	ENSMUSP00000056754;ENSMUSP00000061472	ENSMUSG00000063077;ENSMUSG00000063077
156917	119.295	103.874	93.1834	111.275	113.129	157.216	153.054	94.9686	113.766	108.795	132.708	113.279	121.453	131.782	76.3171	149.661	109.73	126.12	Q60575	Q60575	K.TPNTFAVCTK.H	18	45593.3	Kif1b	ENSMUSP00000056754;ENSMUSP00000061472	ENSMUSG00000063077;ENSMUSG00000063077
156918	1223.2	1515.65	1636.62	1268.63	1312.27	1587.29	1531.78	1600.48	1198.56	1477.01	1458.74	1349.19	1140.33	1337.6	1488.2	1562.33	1475.99	1235.78	Q9R1Q8	Q9R1Q8	R.QGQNVIGLQM*GSNK.G	18	543571	Tagln3	ENSMUSP00000093762	ENSMUSG00000022658
156919	51.4705	59.5186	84.9475	71.8604	49.904	91.6451	71.8707	58.4991	59.8312	51.436	62.4599	83.3385	62.4871	52.5157	60.9608	46.8736	77.5049	62.1605	Q9R1Q8	Q9R1Q8	R.QGQNVIGLQM*GSNK.G	18	24809.5	Tagln3	ENSMUSP00000093762	ENSMUSG00000022658
156920	383.629	372.663	449.074	445.093	375.002	423.719	434.791	482.324	454.135	450.034	428.298	435.258	373.118	406.529	358.975	431.015	429.692	401.941	Q9R1Q8	Q9R1Q8	R.QGQNVIGLQM*GSNK.G	18	161261	Tagln3	ENSMUSP00000093762	ENSMUSG00000022658
156921	27.4004	42.2077	76.893	55.9035	50.7606	61.1089	86.4284	53.8024	66.6267	46.8012	51.0102	40.767	22.4546	41.4821	51.1721	54.0747	46.3314	55.4581	Q9R1Q8	Q9R1Q8	R.QGQNVIGLQM*GSNK.G	18	19917.3	Tagln3	ENSMUSP00000093762	ENSMUSG00000022658
156922	283.262	265.63	253.033	286.368	290.515	314.997	217.051	273.186	190.335	273.019	241.323	254.985	257.667	301.986	266.852	167.629	281.235	225.354	Q9R1Q8	Q9R1Q8	R.QGQNVIGLQM*GSNK.G	18	99433.8	Tagln3	ENSMUSP00000093762	ENSMUSG00000022658
156923	1094.5	1420.42	1630.54	1204.69	1241.56	1527.77	1402.32	1644.27	1186.42	1459.7	1334.22	1368.7	1073.69	1214.45	1371.14	1377.83	1365.84	1266.86	Q9R1Q8	Q9R1Q8	R.QGQNVIGLQMGSNK.G	18	5.30726e+06	Tagln3	ENSMUSP00000093762	ENSMUSG00000022658
156924	170.062	268.923	191.66	203.049	195.823	269.686	264.828	231.031	184.607	329.776	250.463	195.997	190.066	246.672	252.504	221.974	184.069	173.595	Q9R1Q8	Q9R1Q8	R.QGQNVIGLQMGSNK.G	18	86167.7	Tagln3	ENSMUSP00000093762	ENSMUSG00000022658
156925	248.558	289.574	301.744	300.03	283.966	339.582	269.981	270.209	317.099	314.906	261.219	257.082	264.057	298.329	298.711	268.329	310.136	253.364	Q9R1Q8	Q9R1Q8	R.QGQNVIGLQMGSNK.G	18	225522	Tagln3	ENSMUSP00000093762	ENSMUSG00000022658
156926	413.228	391.398	472.581	404.199	397.705	490.026	392.294	439.155	421.373	418.989	355.224	419.814	315.448	452.098	362.818	426.369	418.498	436.091	Q9R1Q8	Q9R1Q8	R.QGQNVIGLQMGSNK.G	18	158950	Tagln3	ENSMUSP00000093762	ENSMUSG00000022658
156927	18.4328	18.8576	26.9844	25.3367	39.5948	43.9138	23.2059	20.8123	40.8381	24.704	14.7877	40.744	23.8959	23.4052	31.9325	42.6627	28.0523	18.7402	P37804	P37804	R.TLM*ALGSLAVTK.N	18	10848	Tagln	ENSMUSP00000034590	ENSMUSG00000032085
156928	30.2333	34.0997	30.469	27.6915	17.7493	9.97613	17.6187	35.7269	20.7135	19.5915	29.5868	22.4372	24.2102	46.2162	52.7387	46.5491	34.5286	32.7515	P37804	P37804	R.TLM*ALGSLAVTK.N	18	11408.7	Tagln	ENSMUSP00000034590	ENSMUSG00000032085
156929	143.673	150.41	173.338	138.416	168.464	125.647	165.68	199.046	143.989	183.73	148.977	179.704	194.244	155.648	167.942	199.368	194.915	175.21	P37804	P37804	R.TLM*ALGSLAVTK.N	18	64381.9	Tagln	ENSMUSP00000034590	ENSMUSG00000032085
156930	105.594	105.915	106.654	90.6163	81.9042	102.293	109.755	111.172	73.8843	101.652	119.129	81.7703	101.99	85.1482	105.647	175.944	107.742	88.3762	P37804	P37804	R.TLM*ALGSLAVTK.N	18	39718.2	Tagln	ENSMUSP00000034590	ENSMUSG00000032085
156931	829.978	782.559	960.314	790.242	814.678	924.897	968.638	1002.74	956.24	877.571	826.386	896.012	776.919	946.608	942.653	852.626	1054.53	854.099	P37804	P37804	R.TLMALGSLAVTK.N	18	540416	Tagln	ENSMUSP00000034590	ENSMUSG00000032085
156932	256.273	233.343	287.249	245.829	242.46	261.046	274.466	270.654	219.983	245.816	260.094	267.91	187.605	222.503	283.951	209.033	344.229	219.26	P37804	P37804	R.TLMALGSLAVTK.N	18	97020.5	Tagln	ENSMUSP00000034590	ENSMUSG00000032085
156933	159.564	205.765	176.574	157.442	168.884	151.249	294.981	208.092	192.753	200.233	164.496	211.598	186.271	161.298	181.188	186.951	193.388	292.342	Q9WVA4	Q9WVA4	K.IQASSM*AFK.Q	18	74784.1	Tagln2	ENSMUSP00000106861;ENSMUSP00000106859	ENSMUSG00000026547;ENSMUSG00000026547
156934	9.13134	7.73618	2.06223	0	6.28313	0	5.60867	16.3161	13.9319	4.27771	8.45865	5.60255	2.67378	5.44087	9.27847	0	0	3.67557	Q91V57	Q91V57	R.EETDQLLSVAEGSYLIR.E	14	2151.14	Chn1	ENSMUSP00000107655;ENSMUSP00000099738;ENSMUSP00000070301;ENSMUSP00000155037;ENSMUSP00000137106	ENSMUSG00000056486;ENSMUSG00000056486;ENSMUSG00000056486;ENSMUSG00000056486;ENSMUSG00000056486
156935	426.907	516.889	496.22	551.098	537.834	535.525	440.396	528.683	493.275	464.421	416.802	504.194	468.984	531.635	517.714	467.385	505.082	385.002	Q91V57	Q91V57	K.IM*DPDEQLETLHEALR.S	18	188146	Chn1	ENSMUSP00000107655;ENSMUSP00000099738;ENSMUSP00000070301;ENSMUSP00000155037;ENSMUSP00000137106	ENSMUSG00000056486;ENSMUSG00000056486;ENSMUSG00000056486;ENSMUSG00000056486;ENSMUSG00000056486
156936	345.305	328.1	301.781	349.134	369.951	344.605	209.837	279.686	304.45	277.832	333	297.646	273.957	334.414	313.282	276.152	295.623	319.725	Q91V57	Q91V57	K.IM*DPDEQLETLHEALR.S	18	154500	Chn1	ENSMUSP00000107655;ENSMUSP00000099738;ENSMUSP00000070301;ENSMUSP00000155037;ENSMUSP00000137106	ENSMUSG00000056486;ENSMUSG00000056486;ENSMUSG00000056486;ENSMUSG00000056486;ENSMUSG00000056486
156937	544.038	521.065	521.229	496.684	545.451	512.672	457.686	490.205	476.887	565.952	486.506	609.694	496.234	496.944	488.263	574.779	529.783	533.914	Q91V57	Q91V57	K.IMDPDEQLETLHEALR.S	18	202645	Chn1	ENSMUSP00000107655;ENSMUSP00000099738;ENSMUSP00000070301;ENSMUSP00000155037;ENSMUSP00000137106	ENSMUSG00000056486;ENSMUSG00000056486;ENSMUSG00000056486;ENSMUSG00000056486;ENSMUSG00000056486
156938	191.369	259.229	188.106	301.618	180.925	212.598	237.444	232.093	206.894	197.955	289.32	185.63	208.661	208.998	264.997	209.291	177.199	184.914	Q91V57	Q91V57	K.IMDPDEQLETLHEALR.S	18	111899	Chn1	ENSMUSP00000107655;ENSMUSP00000099738;ENSMUSP00000070301;ENSMUSP00000155037;ENSMUSP00000137106	ENSMUSG00000056486;ENSMUSG00000056486;ENSMUSG00000056486;ENSMUSG00000056486;ENSMUSG00000056486
156939	205.361	325.897	249.47	264.446	155.304	250.455	211.019	232.027	239.994	262.896	250.107	214.539	219.939	242.594	168.57	201.297	256.218	195.288	Q91V57	Q91V57	K.M*VPNDCKPDLK.H	18	88715	Chn1	ENSMUSP00000107655;ENSMUSP00000099738;ENSMUSP00000070301;ENSMUSP00000155037;ENSMUSP00000137106	ENSMUSG00000056486;ENSMUSG00000056486;ENSMUSG00000056486;ENSMUSG00000056486;ENSMUSG00000056486
156940	138.551	133.13	198.813	198.664	181.031	170.213	187.059	155.415	151.025	140.615	148.115	166.124	170.599	153.939	108.834	155.9	173.951	165.101	Q91V57	Q91V57	K.MVPNDCKPDLK.H	18	61999.6	Chn1	ENSMUSP00000107655;ENSMUSP00000099738;ENSMUSP00000070301;ENSMUSP00000155037;ENSMUSP00000137106	ENSMUSG00000056486;ENSMUSG00000056486;ENSMUSG00000056486;ENSMUSG00000056486;ENSMUSG00000056486
156941	483.64	506.664	484.226	534.961	432.362	545.949	420.45	497.948	555.986	516.246	428.258	480.184	450.176	455.655	378.642	423.126	413.984	486.302	Q3V2R3	Q3V2R3	K.HVPNDCQPDLK.R	18	181794	Chn2	NA	NA
156942	1166.21	1122.91	1198.92	1115.33	1038.63	1205.35	1221.61	1149.86	1083.59	1169.69	1120.53	1151.43	1228.38	1100.96	1131.89	1106.97	1142.3	1134.78	B2RQC6	B2RQC6	R.ICALDCGLK.Y	18	443999	Cad	ENSMUSP00000013773;ENSMUSP00000144684	ENSMUSG00000013629;ENSMUSG00000013629
156943	14.5778	0	12.3399	19.0903	4.76369	0	6.54461	4.07118	3.55771	8.67397	2.23754	2.51201	7.97699	20.5906	11.4049	5.80283	2.37146	6.16075	B2RQC6	B2RQC6	R.LCPPELPIPGSGLPPPR.K	15	2840.5	Cad	ENSMUSP00000013773;ENSMUSP00000144684	ENSMUSG00000013629;ENSMUSG00000013629
156944	17.5427	17.1093	23.6501	21.8509	22.8324	13.2073	11.8458	4.26344	11.6646	16.2074	18.8121	6.48338	0.554685	2.56983	12.8627	13.8372	4.31953	4.14154	B2RQC6	B2RQC6	R.LCPPELPIPGSGLPPPR.K	18	4788.51	Cad	ENSMUSP00000013773;ENSMUSP00000144684	ENSMUSG00000013629;ENSMUSG00000013629
156945	492.361	482.42	407.418	435.895	403.233	477.624	473.622	446.976	474.22	361.471	361.64	352.88	420.228	418.639	439.696	385.637	415.389	397.934	B2RQC6	B2RQC6	K.NILLTIGSYK.N	18	163657	Cad	ENSMUSP00000013773;ENSMUSP00000144684	ENSMUSG00000013629;ENSMUSG00000013629
156946	409.211	348.24	437.612	463.311	393.15	437.718	328.003	263.623	270.168	476.578	344.037	337.531	335.846	363.617	284.232	307.953	245.2	292.078	B2RQC6	B2RQC6	R.PLAPEVSIK.T	18	135694	Cad	ENSMUSP00000013773;ENSMUSP00000144684	ENSMUSG00000013629;ENSMUSG00000013629
156947	246.499	228.65	288.27	205.794	184.732	235.842	251.098	222.423	231.164	293.615	224.644	176.265	188.344	240.142	203.43	165.675	177.822	181.656	B2RQC6	B2RQC6	R.PLAPEVSIK.T	18	84482.4	Cad	ENSMUSP00000013773;ENSMUSP00000144684	ENSMUSG00000013629;ENSMUSG00000013629
156948	453.834	456.091	460.982	424.656	479.54	509.667	512.982	467.279	502.32	451.147	448.536	485.331	459.284	484.602	524.439	622.002	361.588	430.944	B2RQC6	B2RQC6	R.VLGTPVETIELTEDR.R	18	182660	Cad	ENSMUSP00000013773;ENSMUSP00000144684	ENSMUSG00000013629;ENSMUSG00000013629
156949	84.8963	81.2711	119.398	107.442	105.89	79.4021	80.914	89.3678	51.1753	94.1464	105.993	85.6706	85.3481	78.0238	46.5073	74.7057	63.5214	64.0359	Q8BG89	Q8BG89	R.ADSLDAPCASPGLPTQDTK.A	18	32052.1	Znf365	ENSMUSP00000067197	ENSMUSG00000037855
156950	598.248	629.302	652.34	504.011	745.277	744.515	715.335	464.243	522.162	552.103	643.267	638.376	534.648	585.918	427.361	503.062	595.26	598.04	Q8BG89	Q8BG89	K.KKPTAIVNII.-	18	1.36795e+06	Znf365	ENSMUSP00000067197	ENSMUSG00000037855
156951	96.6785	98.8206	119.256	68.7045	94.5965	114.182	95.2232	121.257	73.5137	98.7181	95.2114	84.9483	57.4023	116.965	65.5466	93.9671	101.716	112.589	Q8BG89	Q8BG89	R.YHWQDSLENVAVCLPFR.C	18	36594.8	Znf365	ENSMUSP00000067197	ENSMUSG00000037855
156952	89.2852	87.0117	104.234	100.507	69.3341	71.2873	78.7724	114.603	93.4674	96.8555	77.2966	114.105	99.0135	46.867	75.7718	70.4417	103.714	75.1969	Q8BG89	Q8BG89	R.YHWQDSLENVAVCLPFR.C	18	33564.7	Znf365	ENSMUSP00000067197	ENSMUSG00000037855
156953	162.019	148.002	170.714	125.255	141.931	165.555	147.613	153.092	188.237	160.898	132.426	159.157	183.848	112.927	139.455	138.968	140.775	92.8109	Q8BG89	Q8BG89	R.YHWQDSLENVAVCLPFR.C	18	57004.7	Znf365	ENSMUSP00000067197	ENSMUSG00000037855
156954	286.649	263.064	219.334	296.68	310.363	283.57	318.247	217.48	174.249	254.392	203.022	278.277	158.459	203.482	161.84	211.566	213.524	484.095	P62259	P62259	R.DNLTLWTSDM*QGDGEEQNK.E	18	97122.8	Ywhae	ENSMUSP00000070993	ENSMUSG00000020849
156955	126.038	112.268	86.7322	89.7458	39.8251	78.2182	61.0057	69.1045	44.0069	94.2642	75.8188	47.8775	45.4188	65.3247	51.6179	39.7317	56.0489	52.7696	P62259	P62259	K.DSTLIMQLLR.D	18	26447.4	Ywhae	ENSMUSP00000070993	ENSMUSG00000020849
156956	3436.46	3077.16	2534.34	2963.55	3690.49	3029.36	4294.84	3197.61	2864.41	2755.04	2974.44	3178.58	3238.67	2919.23	2640.03	3196.12	3042.05	5056.4	P62259	P62259	K.DSTLIM*QLLR.D	0	1.24314e+06	Ywhae	ENSMUSP00000070993	ENSMUSG00000020849
156957	157.739	158.021	118.319	161.934	189.733	132.804	148.285	93.8329	190.629	110.341	143.925	188.804	146.444	127.177	139.015	178.704	173.467	335.96	P62259	P62259	K.DSTLIM*QLLR.D	18	116468	Ywhae	ENSMUSP00000070993	ENSMUSG00000020849
156958	176.551	134.329	113.228	157.289	142.992	132.901	167.63	147.851	95.9688	109.644	115.37	170.292	92.3417	126.98	112.205	153.728	153.118	203.847	P62259	P62259	K.DSTLIM*QLLR.D	18	53635.9	Ywhae	ENSMUSP00000070993	ENSMUSG00000020849
156959	132.634	122.891	115.973	146.135	121.608	156.468	191.033	149.577	109.587	134.365	113.346	151.657	112.928	141.261	109.28	141.38	119.227	213.977	P62259	P62259	K.DSTLIM*QLLR.D	18	53145	Ywhae	ENSMUSP00000070993	ENSMUSG00000020849
156960	66.4394	63.1913	25.7838	68.2845	70.2175	58.9361	49.7525	39.9716	73.7055	49.3266	74.671	87.866	40.4184	64.4298	49.6346	52.296	46.3618	78.2295	P62259	P62259	K.DSTLIM*QLLR.D	18	22674.4	Ywhae	ENSMUSP00000070993	ENSMUSG00000020849
156961	117.473	144.158	161.521	128.362	164.822	125.834	137.405	172.858	97.9517	150.553	157.793	161.498	151.851	133.887	102.112	118.584	137.191	152.227	P62259	P62259	K.DSTLIMQLLR.D	18	53867.5	Ywhae	ENSMUSP00000070993	ENSMUSG00000020849
156962	727.341	733.63	765.329	729.986	743.877	809.569	563.606	669.686	569.949	849.327	725.934	704.079	632.391	817.481	637.697	738.684	646.529	638.597	P62259	P62259	R.IISSIEQK.E	18	271868	Ywhae	ENSMUSP00000070993	ENSMUSG00000020849
156963	1644.16	1640.09	1365.71	1387.27	1638.11	1507.84	1380.58	1394.62	747.017	1476.87	1406.32	1355.07	1448.02	1542.84	1437.15	1378.85	1418.59	1277.72	P62259	P62259	R.IISSIEQK.E	18	886494	Ywhae	ENSMUSP00000070993	ENSMUSG00000020849
156964	175.435	202.694	178.274	210.711	187.87	197.684	183.193	206.704	163.664	176.639	188.662	175.099	177.722	209.522	211.806	172.747	146.519	179.363	P62259	P62259	R.IISSIEQK.E	18	71599.3	Ywhae	ENSMUSP00000070993	ENSMUSG00000020849
156965	425.766	458.531	445.994	555.641	429.36	471.985	320.84	467.084	233.217	423.308	418.225	457.067	456.577	413.213	390.204	467.308	457.939	472.342	P62259	P62259	R.IISSIEQK.E	18	718053	Ywhae	ENSMUSP00000070993	ENSMUSG00000020849
156966	595.12	636.104	560.535	553.322	510.315	606.3	444.012	545.179	266.79	530.972	539.795	572.306	476.78	567.382	423.99	528.486	517.794	513.057	P62259	P62259	R.IISSIEQK.E	18	1.00538e+06	Ywhae	ENSMUSP00000070993	ENSMUSG00000020849
156967	643.767	635.789	631.154	585.176	589.992	665.465	614.582	433.141	270.833	642.763	576.41	645.477	524.244	568.503	585.176	546.067	567.571	580.859	P62259	P62259	R.IISSIEQK.E	18	6.64919e+06	Ywhae	ENSMUSP00000070993	ENSMUSG00000020849
156968	270.949	287.144	274.555	268.786	230.86	215.138	222.407	226.871	96.7686	295.282	270.294	250.059	244.322	286.834	279.917	220.888	186.173	214.177	P62259	P62259	R.IISSIEQK.E	18	531945	Ywhae	ENSMUSP00000070993	ENSMUSG00000020849
156969	301.455	356.771	346.446	304.067	235.806	283.811	301.159	233.772	159.345	378.096	350.496	264.69	293.107	327.732	306.16	332.539	279.758	249.383	P62259	P62259	R.IISSIEQK.E	18	113522	Ywhae	ENSMUSP00000070993	ENSMUSG00000020849
156970	192.299	296.194	287.083	129.552	201.623	286.521	284.438	183.545	136.521	260.798	305.382	221.793	248.293	193.968	260.273	210.775	195.017	195.631	P62259	P62259	R.IISSIEQK.E	18	87522.7	Ywhae	ENSMUSP00000070993	ENSMUSG00000020849
156971	63.6418	85.8473	90.276	68.3181	63.9331	90.2115	52.8976	79.0392	38.2241	84.4496	88.2526	88.0492	72.0447	51.1337	85.7103	74.5145	70.8652	79.6895	P62259	P62259	R.IISSIEQK.E	18	28412.2	Ywhae	ENSMUSP00000070993	ENSMUSG00000020849
156972	45.5816	52.1091	69.0715	76.1243	66.6281	49.1905	61.0625	51.8192	37.9421	68.774	54.7842	92.5172	42.092	69.5125	56.451	68.4115	60.7234	52.4559	P62259	P62259	R.IISSIEQK.E	18	23011.1	Ywhae	ENSMUSP00000070993	ENSMUSG00000020849
156973	116.247	155.635	108.525	136.819	125.082	136.833	122.946	105.539	61.7526	144.931	127.284	131.547	123.209	69.1069	106.222	120.226	93.8484	134.038	P62259	P62259	R.IISSIEQK.E	18	45365.1	Ywhae	ENSMUSP00000070993	ENSMUSG00000020849
156974	2427.76	2424.94	2494.7	2664.28	2852.94	2200.82	2043.82	2213.95	1619.36	2234.94	2707.54	2388.01	2843.59	2657.4	3170.59	2525.38	3055.87	3047.64	P62259	P62259	R.IISSIEQKEENK.G	5	1.1598e+06	Ywhae	ENSMUSP00000070993	ENSMUSG00000020849
156975	37.3615	79.3916	40.7264	34.5079	49.0406	45.3473	46.6002	27.5225	19.6035	58.8	46.9627	28.486	42.4883	45.7034	32.5018	51.106	35.7705	36.2096	P62259	P62259	K.LICCDILDVLDK.H	18	16224.5	Ywhae	ENSMUSP00000070993	ENSMUSG00000020849
156976	22.0037	12.8953	18.5043	25.4604	32.4494	33.5113	18.6604	23.2044	13.0299	12.6789	29.292	20.1443	13.7519	21.3077	31.0807	8.17379	26.1377	19.1497	P62259	P62259	K.LICCDILDVLDK.H	18	8163	Ywhae	ENSMUSP00000070993	ENSMUSG00000020849
156977	11.3922	12.5922	13.8867	6.8425	5.60464	16.7864	6.24989	6.20788	12.8981	15.7623	8.06537	19.7088	9.02453	13.2852	9.07258	4.60913	12.6151	17.5027	P62259	P62259	K.LICCDILDVLDK.H	18	4325.22	Ywhae	ENSMUSP00000070993	ENSMUSG00000020849
156978	3.76534	0	9.31534	0	0	2.5811	4.60693	4.92283	0	0	3.13095	2.37204	0	0	Inf	2.22676	0	2.574	P62259	P62259	K.LICCDILDVLDK.H	9	759.667	Ywhae	ENSMUSP00000070993	ENSMUSG00000020849
156979	0	3.05505	2.26293	0	0	Inf	Inf	0	0	3.77341	Inf	0	0	5.34433	Inf	2.99907	0	3.11136	P62259	P62259	K.LICCDILDVLDK.H	6	440.561	Ywhae	ENSMUSP00000070993	ENSMUSG00000020849
156980	0	1.62213	0	3.38927	0	3.17455	3.46516	0	2.99987	0	0	5.13567	2.83189	0	1.19226	0	0	2.46336	P62259	P62259	K.LICCDILDVLDK.H	9	562.511	Ywhae	ENSMUSP00000070993	ENSMUSG00000020849
156981	13.3085	8.50281	3.56236	3.61591	11.31	13.2105	16.6092	2.78276	6.6971	10.1504	0	2.74419	5.23684	12.4964	14.8008	2.04888	3.59934	2.68197	P62259	P62259	K.LICCDILDVLDK.H	17	2855.1	Ywhae	ENSMUSP00000070993	ENSMUSG00000020849
156982	12.0994	6.52887	12.8045	12.1347	21.5305	23.0785	30.488	17.6949	11.6498	28.7279	11.2637	15.1643	9.8407	29.9948	19.1637	11.3167	23.6728	21.6306	P62259	P62259	K.LICCDILDVLDK.H	18	6822.22	Ywhae	ENSMUSP00000070993	ENSMUSG00000020849
156983	26.235	15.313	36.6509	39.4809	29.2342	44.0143	28.0347	28.5016	28.1518	40.6975	30.6967	24.1673	49.7083	37.2144	30.8452	29.2671	28.4341	26.356	P62259	P62259	K.LICCDILDVLDK.H	18	12267.6	Ywhae	ENSMUSP00000070993	ENSMUSG00000020849
156984	39.4601	24.5266	23.8922	38.7624	29.5924	16.6229	36.4195	40.5226	15.6282	11.8523	44.8526	46.0716	15.7856	30.0435	24.5593	29.7734	25.7981	22.7196	P62259	P62259	K.LICCDILDVLDK.H	18	11061.7	Ywhae	ENSMUSP00000070993	ENSMUSG00000020849
156985	20.2906	51.3785	43.5607	34.5628	32.4266	35.4317	43.084	43.8036	18.8323	26.7676	51.6966	24.7545	49.5979	39.9263	18.203	34.9944	36.1091	58.3294	P62259	P62259	K.LICCDILDVLDK.H	18	14204.7	Ywhae	ENSMUSP00000070993	ENSMUSG00000020849
156986	20.1216	12.8295	31.1933	20.7533	29.3637	13.5282	11.6441	39.3243	25.0524	39.0039	37.0613	24.3964	18.1576	31.9412	22.1611	14.0525	11.5254	31.4789	P62259	P62259	K.LICCDILDVLDK.H	18	9279.11	Ywhae	ENSMUSP00000070993	ENSMUSG00000020849
156987	528.454	434.135	368.238	488.064	466.172	395.044	567.619	365.723	403.713	380.756	459.603	463.233	391.826	403.848	399.178	427.574	476.148	695.216	P62259	P62259	R.QM*VETELK.L	18	173657	Ywhae	ENSMUSP00000070993	ENSMUSG00000020849
156988	538.315	406.203	466.295	518.909	502.725	449.371	551.26	447.232	543.819	460.171	388.628	483.087	438.272	412.027	442.04	452.15	416.866	572.738	P62259	P62259	R.QM*VETELK.L	18	181694	Ywhae	ENSMUSP00000070993	ENSMUSG00000020849
156989	361.114	383.842	402.906	409.89	622.753	435.475	715.748	532.839	323.974	294.473	578.98	657.497	735.788	671.404	796.526	865.002	1011.26	910.222	P62259	P62259	R.YLAEFATGNDRK.E	18	475494	Ywhae	ENSMUSP00000070993	ENSMUSG00000020849
156990	825.009	951.575	765.055	954.389	894.772	700.158	711.993	718.071	746.81	817.464	884.773	827.078	1086.58	1701.92	1000.91	965.076	1296.6	1263.51	O70456	O70456	K.MKGDYYR.Y	18	366350	Sfn	ENSMUSP00000050374	ENSMUSG00000047281
156991	4.45012	2.81096	3.55726	4.48204	0	0	0	0	8.93342	3.69007	6.1495	6.42879	6.04622	0	0	8.05382	1.80801	7.92495	Q9CQV8	Q9CQV8	R.YLSEVASGENK.Q	12	1376.82	Ywhab	ENSMUSP00000018470	ENSMUSG00000018326
156992	192.907	180.125	217.962	186.717	150.979	183.246	172.425	202.422	177.379	155.949	174.139	177.975	196.332	185.619	151.213	161.891	146.637	213.935	P68254	P68254	K.YLIANATNPESK.V	18	69078.4	Ywhaq	ENSMUSP00000123605;ENSMUSP00000100067;ENSMUSP00000117118	ENSMUSG00000076432;ENSMUSG00000076432;ENSMUSG00000076432
156993	255.981	254.633	216.644	271.221	272.107	309.028	200.113	270.806	189.921	259.276	234.288	261.636	251.535	235.025	249.476	272.287	181.967	244.872	P68254	P68254	K.YLIANATNPESK.V	18	94822.6	Ywhaq	ENSMUSP00000123605;ENSMUSP00000100067;ENSMUSP00000117118	ENSMUSG00000076432;ENSMUSG00000076432;ENSMUSG00000076432
156994	120.732	125.964	118.792	139.97	110.883	132.2	70.5634	169.105	138.476	120.698	120.007	141.563	152.707	117.098	122.053	125.788	123.137	146.495	P68254	P68254	K.YLIANATNPESK.V	18	49141	Ywhaq	ENSMUSP00000123605;ENSMUSP00000100067;ENSMUSP00000117118	ENSMUSG00000076432;ENSMUSG00000076432;ENSMUSG00000076432
156995	155.085	134.897	146.394	130.795	116.234	144.363	164.033	155.98	119.769	147.982	133.139	106.166	129.636	146.014	149.667	129.616	87.2224	149.906	P68254	P68254	K.YLIANATNPESK.V	18	52365.4	Ywhaq	ENSMUSP00000123605;ENSMUSP00000100067;ENSMUSP00000117118	ENSMUSG00000076432;ENSMUSG00000076432;ENSMUSG00000076432
156996	197.042	208.062	212.482	213.129	183.441	152.09	164.732	196.786	175.83	243.695	225.533	269.352	234.484	221.791	185.579	321.596	228.55	323.358	P63101	P63101	K.GIVDQSQQAYQEAFEISK.K	18	84694.1	Ywhaz	ENSMUSP00000022894;ENSMUSP00000105990;ENSMUSP00000105991	ENSMUSG00000022285;ENSMUSG00000022285;ENSMUSG00000022285
156997	187.939	211.31	194.002	185.217	201.828	183.447	209.991	244.109	166.235	204.024	211.707	170.869	204.83	161.097	168.313	216.281	187.534	311.85	P63101	P63101	K.GIVDQSQQAYQEAFEISK.K	18	77514.1	Ywhaz	ENSMUSP00000022894;ENSMUSP00000105990;ENSMUSP00000105991	ENSMUSG00000022285;ENSMUSG00000022285;ENSMUSG00000022285
156998	30.5238	27.7705	49.7183	25.3601	32.4409	34.9728	40.9871	28.7239	26.6258	37.8469	59.1168	58.3569	49.814	45.6908	20.5221	24.4875	35.6063	34.3159	P63101	P63101	K.SVTEQGAELSNEER.N	18	14191.8	Ywhaz	ENSMUSP00000022894;ENSMUSP00000105990;ENSMUSP00000105991	ENSMUSG00000022285;ENSMUSG00000022285;ENSMUSG00000022285
156999	325.479	335.298	295.824	293.474	281.419	300.996	337.549	290.922	226.102	288.687	376.608	282.127	334.672	312.976	365.362	250.987	298.704	291.814	P63101	P63101	K.TAFDEAIAELDTLSEESYK.D	18	387228	Ywhaz	ENSMUSP00000022894;ENSMUSP00000105990;ENSMUSP00000105991	ENSMUSG00000022285;ENSMUSG00000022285;ENSMUSG00000022285
157000	107.63	91.6226	67.6849	79.1635	69.5305	111.553	122.094	85.5333	75.0719	107.988	126.618	137.407	114.528	103.677	107.577	85.0678	102.007	95.8773	P63101	P63101	K.TAFDEAIAELDTLSEESYK.D	18	38336.1	Ywhaz	ENSMUSP00000022894;ENSMUSP00000105990;ENSMUSP00000105991	ENSMUSG00000022285;ENSMUSG00000022285;ENSMUSG00000022285
157001	100.502	97.2035	141.586	103.726	123.418	136.779	71.9496	77.256	84.7441	88.5988	124.041	106.879	97.2583	87.3844	93.86	103.864	100.506	89.8108	P63101	P63101	K.TAFDEAIAELDTLSEESYK.D	18	39149.8	Ywhaz	ENSMUSP00000022894;ENSMUSP00000105990;ENSMUSP00000105991	ENSMUSG00000022285;ENSMUSG00000022285;ENSMUSG00000022285
157002	21.6384	18.8561	46.048	41.0666	27.7171	13.6495	19.7828	30.0865	42.0438	36.2419	46.9742	31.1765	45.7045	23.1552	20.4319	19.3874	31.8557	29.605	P63101	P63101	K.TAFDEAIAELDTLSEESYK.D	18	11672.4	Ywhaz	ENSMUSP00000022894;ENSMUSP00000105990;ENSMUSP00000105991	ENSMUSG00000022285;ENSMUSG00000022285;ENSMUSG00000022285
157003	66.2112	59.1365	55.3462	64.8341	58.0033	72.1631	83.0823	52.0602	37.3864	48.5639	53.0632	48.7175	55.0646	51.6026	38.4539	51.8756	74.9744	56.5566	P63101	P63101	K.TAFDEAIAELDTLSEESYK.D	18	21980.6	Ywhaz	ENSMUSP00000022894;ENSMUSP00000105990;ENSMUSP00000105991	ENSMUSG00000022285;ENSMUSG00000022285;ENSMUSG00000022285
157004	18.7649	13.9602	47.6522	26.917	11.3905	24.1212	19.2149	27.9298	14.0527	25.0535	9.30528	24.9487	14.1416	18.7095	20.7608	12.9928	19.1284	29.1681	P63101	P63101	K.TAFDEAIAELDTLSEESYK.D	18	8094.01	Ywhaz	ENSMUSP00000022894;ENSMUSP00000105990;ENSMUSP00000105991	ENSMUSG00000022285;ENSMUSG00000022285;ENSMUSG00000022285
157005	43.8091	63.5752	71.3112	52.8961	69.4052	52.1353	64.8105	45.6949	65.787	30.4942	51.5625	60.7511	69.6927	25.7354	47.9056	36.0305	73.2308	56.0818	P63101	P63101	K.TAFDEAIAELDTLSEESYK.D	18	20967	Ywhaz	ENSMUSP00000022894;ENSMUSP00000105990;ENSMUSP00000105991	ENSMUSG00000022285;ENSMUSG00000022285;ENSMUSG00000022285
157006	22.126	25.6344	13.6653	13.1473	24.3235	11.2439	22.2433	30.233	18.5071	21.2435	11.9891	20.1201	20.2154	12.2332	10.4572	24.0198	28.7775	22.592	P63101	P63101	K.TAFDEAIAELDTLSEESYK.D	18	7549.57	Ywhaz	ENSMUSP00000022894;ENSMUSP00000105990;ENSMUSP00000105991	ENSMUSG00000022285;ENSMUSG00000022285;ENSMUSG00000022285
157007	4.33946	4.89801	2.3079	3.96882	0	1.76741	6.98117	0	2.47877	0	10.6102	5.4242	5.40583	4.84818	6.2618	0	6.46422	0	P63101	P63101	K.TAFDEAIAELDTLSEESYK.D	13	1407.22	Ywhaz	ENSMUSP00000022894;ENSMUSP00000105990;ENSMUSP00000105991	ENSMUSG00000022285;ENSMUSG00000022285;ENSMUSG00000022285
157008	5.25014	12.1104	7.09567	5.52784	9.14516	7.8394	1.43656	9.48264	0	11.9333	0	5.02466	1.55928	16.3997	4.09749	6.80541	6.48832	7.50719	P63101	P63101	K.TAFDEAIAELDTLSEESYK.D	16	2518.93	Ywhaz	ENSMUSP00000022894;ENSMUSP00000105990;ENSMUSP00000105991	ENSMUSG00000022285;ENSMUSG00000022285;ENSMUSG00000022285
157009	14.0983	18.484	0	2.31988	0	6.2854	11.1651	4.31506	2.41253	10.0763	10.0714	7.7513	3.80332	8.19624	13.8755	4.51291	0	24.9685	P63101	P63101	K.TAFDEAIAELDTLSEESYK.D	15	3046.09	Ywhaz	ENSMUSP00000022894;ENSMUSP00000105990;ENSMUSP00000105991	ENSMUSG00000022285;ENSMUSG00000022285;ENSMUSG00000022285
157010	0	0	10.5136	24.5608	3.74336	2.2767	11.7512	7.31517	3.93398	8.65007	6.89735	6.55356	3.08395	1.49235	15.4729	0.882997	0	13.7806	P63101	P63101	K.TAFDEAIAELDTLSEESYK.D	15	2587.53	Ywhaz	ENSMUSP00000022894;ENSMUSP00000105990;ENSMUSP00000105991	ENSMUSG00000022285;ENSMUSG00000022285;ENSMUSG00000022285
157011	1.60691	3.44062	0	0	4.52588	8.56195	0	9.27774	0	0	2.0823	0	3.04313	6.73478	4.02661	0	4.8094	5.80831	P63101	P63101	K.TAFDEAIAELDTLSEESYK.D	11	1154.34	Ywhaz	ENSMUSP00000022894;ENSMUSP00000105990;ENSMUSP00000105991	ENSMUSG00000022285;ENSMUSG00000022285;ENSMUSG00000022285
157012	10.0702	9.18981	5.6367	0	15.2401	17.9415	3.80647	4.58868	8.77826	7.53411	9.8221	10.6688	6.36302	28.9414	10.0933	14.1081	4.8304	6.75562	P63101	P63101	K.TAFDEAIAELDTLSEESYK.D	17	3731.61	Ywhaz	ENSMUSP00000022894;ENSMUSP00000105990;ENSMUSP00000105991	ENSMUSG00000022285;ENSMUSG00000022285;ENSMUSG00000022285
157013	25.7255	21.7743	23.2395	32.3231	20.6529	20.6552	5.54904	39.8501	11.5161	14.1613	28.5895	24.5527	26.6694	33.1178	27.004	10.3486	19.1105	27.2987	P63101	P63101	K.TAFDEAIAELDTLSEESYK.D	18	8820.06	Ywhaz	ENSMUSP00000022894;ENSMUSP00000105990;ENSMUSP00000105991	ENSMUSG00000022285;ENSMUSG00000022285;ENSMUSG00000022285
157014	77.2225	48.9705	67.0626	110.801	109.976	76.3942	66.0428	63.7749	65.6585	92.4247	96.3115	95.8251	58.1836	82.8833	110.169	65.5401	70.9776	105.14	P63101	P63101	K.TAFDEAIAELDTLSEESYK.D	18	31329.4	Ywhaz	ENSMUSP00000022894;ENSMUSP00000105990;ENSMUSP00000105991	ENSMUSG00000022285;ENSMUSG00000022285;ENSMUSG00000022285
157015	60.7505	35.0765	13.4278	29.6872	49.8843	49.7099	28.7001	26.5908	19.1735	41.0688	56.2663	34.9134	36.4978	19.7654	41.3974	24.0757	37.1792	41.7739	P63101	P63101	K.TAFDEAIAELDTLSEESYK.D	18	13823.6	Ywhaz	ENSMUSP00000022894;ENSMUSP00000105990;ENSMUSP00000105991	ENSMUSG00000022285;ENSMUSG00000022285;ENSMUSG00000022285
157016	15.9761	19.2209	25.5641	22.1606	42.5349	27.8086	24.6024	24.2796	16.2504	17.9926	6.55859	12.1918	25.0851	25.1051	14.5909	23.0699	28.538	7.53686	P63101	P63101	K.TAFDEAIAELDTLSEESYK.D	18	8112.3	Ywhaz	ENSMUSP00000022894;ENSMUSP00000105990;ENSMUSP00000105991	ENSMUSG00000022285;ENSMUSG00000022285;ENSMUSG00000022285
157017	10.6382	16.7365	6.23722	16.6971	5.16625	14.295	11.1215	22.4275	3.73531	10.6044	11.4352	10.6485	15.3374	14.1975	5.44091	17.9014	4.9247	4.87186	P63101	P63101	K.TAFDEAIAELDTLSEESYK.D	18	4331.86	Ywhaz	ENSMUSP00000022894;ENSMUSP00000105990;ENSMUSP00000105991	ENSMUSG00000022285;ENSMUSG00000022285;ENSMUSG00000022285
157018	431.721	436.423	357.392	487.748	498.621	542.681	524	508.067	570.979	454.147	394.193	514.511	525.64	563.04	475.797	579.531	511.303	631.433	P63101	P63101	R.YDDM*AACM*K.S	18	192761	Ywhaz	ENSMUSP00000022894;ENSMUSP00000105990;ENSMUSP00000105991	ENSMUSG00000022285;ENSMUSG00000022285;ENSMUSG00000022285
157019	389.097	387.325	357.878	317.893	397.426	441.004	411.281	378.85	385.266	259.9	384.491	424.849	504.763	418.94	457.17	452.833	711.638	469.823	P63101	P63101	R.YDDM*AACMK.S	18	161585	Ywhaz	ENSMUSP00000022894;ENSMUSP00000105990;ENSMUSP00000105991	ENSMUSG00000022285;ENSMUSG00000022285;ENSMUSG00000022285
157020	16.4891	17.7483	41.473	33.6255	26.4788	22.7762	34.7618	22.5145	20.1453	24.4883	13.0477	14.5724	28.5136	32.2655	22.0825	43.0604	28.684	22.14	P61982	P61982	K.NVTELNEPLSNEER.N	18	9948.49	Ywhag	ENSMUSP00000143631;ENSMUSP00000051223	ENSMUSG00000051391;ENSMUSG00000051391
157021	17.4269	5.5214	13.4623	11.1772	17.0682	29.1744	1.21078	15.8595	6.48377	12.9983	11.739	10.599	9.89094	9.03099	13.1906	18.2024	6.46545	9.40115	P61982	P61982	K.NVTELNEPLSNEER.N	18	4684.67	Ywhag	ENSMUSP00000143631;ENSMUSP00000051223	ENSMUSG00000051391;ENSMUSG00000051391
157022	128.702	157.746	166.135	175.986	197.557	122.879	195.482	164.517	164.644	200.528	172.783	156.537	232.818	201.58	239.417	258.768	259.417	234.944	P68510	P68510	K.AVTELNEPLSNEDRNLLSVAYKNVVGAR.R	18	73413.9	Ywhah	ENSMUSP00000019109	ENSMUSG00000018965
157023	102.259	140.059	162.899	147.583	129.239	151.025	119.379	130.757	152.75	150.685	158.297	211.552	119.041	196.975	184.819	218.362	184.26	231.081	P68510	P68510	K.AVTELNEPLSNEDRNLLSVAYKNVVGAR.R	18	61894.7	Ywhah	ENSMUSP00000019109	ENSMUSG00000018965
157024	1459.73	1507.78	1476.03	1388.09	1335.72	1331.92	1295.44	1428.22	1223.2	1261.61	1069.44	1209.93	1267.47	1176.58	1199.45	1233.47	1271.01	1223.57	P68510	P68510	K.NCNDFQYESK.V	18	910948	Ywhah	ENSMUSP00000019109	ENSMUSG00000018965
157025	551.439	521.145	423.663	478.479	418.951	531.014	432.368	479.189	453.233	437.334	344.26	403.707	422.876	401.386	388.979	461.527	433.377	449.1	P68510	P68510	K.NCNDFQYESK.V	18	171891	Ywhah	ENSMUSP00000019109	ENSMUSG00000018965
157026	801.364	697.611	614.659	696.921	611.804	703.963	719.56	592.666	581.498	603.943	579.194	640.915	547.399	640.112	599.649	679.536	651.984	611.616	P68510	P68510	K.NCNDFQYESK.V	18	736041	Ywhah	ENSMUSP00000019109	ENSMUSG00000018965
157027	424.304	486.208	491.74	507.34	388.253	474.753	446.943	524.614	474.207	461.161	383.972	415.394	465.154	494.243	390.923	343.03	391.134	431.605	P68510	P68510	K.NCNDFQYESK.V	18	238489	Ywhah	ENSMUSP00000019109	ENSMUSG00000018965
157028	88.0626	63.5476	106.096	80.5235	48.0601	94.629	80.421	115.364	75.2546	80.56	74.3401	93.581	101.991	85.6864	82.8714	86.3021	75.6353	86.0237	P68510	P68510	K.NCNDFQYESK.V	18	32506.6	Ywhah	ENSMUSP00000019109	ENSMUSG00000018965
157029	98.2237	125.303	111.568	72.5195	111.104	177.842	100.695	170.98	133.575	104.406	134.748	112.494	64.7845	108.089	91.7614	106.36	85.8889	132.11	P68510	P68510	K.NCNDFQYESK.V	18	43727.4	Ywhah	ENSMUSP00000019109	ENSMUSG00000018965
157030	171.993	158.037	113.905	168.628	154.587	207.666	177.776	185.28	196.764	194.1	185.974	185.794	191.7	181.665	140.013	225.072	184.399	167.572	P68510	P68510	K.NCNDFQYESK.V	18	68315.4	Ywhah	ENSMUSP00000019109	ENSMUSG00000018965
157031	127.811	122.033	144.811	95.1	122.748	101.565	88.7557	136.547	102.996	88.3601	107.091	106.097	116.679	102.21	104.417	66.3335	112.512	98.6204	P68510	P68510	K.NCNDFQYESK.V	18	41617.7	Ywhah	ENSMUSP00000019109	ENSMUSG00000018965
157032	353.006	352.464	291.432	395.876	281.435	315.125	301.425	394.812	355.658	281.541	299.542	262.222	305.995	306.992	322.378	408.47	351.155	306.791	P68510	P68510	K.NCNDFQYESK.V	18	125971	Ywhah	ENSMUSP00000019109	ENSMUSG00000018965
157033	259.711	252.53	318.406	201.459	210.069	268.579	296.682	303.479	250.589	296.632	304.13	298.347	266.234	231.105	268.615	257.691	256.489	346.351	P68510	P68510	K.NCNDFQYESK.V	18	104587	Ywhah	ENSMUSP00000019109	ENSMUSG00000018965
157034	2974.46	3065.22	3216.5	2848.37	2656.22	3093.36	2984.49	3057.85	2645.03	2629.92	2790.12	2714.01	2718.36	2733.06	2505.6	2547.92	2816.59	2681.63	P68510	P68510	K.TM*ADGNEK.K	1	1.17981e+06	Ywhah	ENSMUSP00000019109	ENSMUSG00000018965
157035	45.646	79.685	68.0944	106.553	54.225	60.089	96.002	74.3492	57.685	53.2281	79.0184	71.8385	64.2486	83.2768	46.7156	43.8392	80.6569	81.8956	P68510	P68510	K.TM*ADGNEK.K	18	26698.4	Ywhah	ENSMUSP00000019109	ENSMUSG00000018965
157036	28.8786	52.4709	70.8789	72.9437	36.6905	66.8195	60.5417	57.3064	52.3766	54.8168	50.944	53.904	24.3451	40.3856	82.001	59.0236	29.3153	68.3406	P68510	P68510	K.TM*ADGNEK.K	18	20595.4	Ywhah	ENSMUSP00000019109	ENSMUSG00000018965
157037	421.875	338.336	416.123	330.299	396.028	439.046	425.608	397.382	352.382	332.801	306.584	314.861	349.262	415.83	367.314	331.077	320.719	290.77	P68510	P68510	K.TMADGNEK.K	18	140095	Ywhah	ENSMUSP00000019109	ENSMUSG00000018965
157038	4176.15	0	4570.98	0	4165.77	4890.68	4569.65	4775.86	4016.54	4118.14	4064.45	3854.99	4314.66	4054.43	4202.1	4132.08	4331.9	3930.62	P68510	P68510	K.TM*ADGNEK.K	0	1.45887e+06	Ywhah	ENSMUSP00000019109	ENSMUSG00000018965
157039	181.881	183.393	165.888	199.64	182.008	151.889	153.215	169.728	161.595	178.452	155.87	154.805	172.04	190.349	165.316	185.652	109.646	161.816	P68510	P68510	K.TMADGNEK.K	18	64698.3	Ywhah	ENSMUSP00000019109	ENSMUSG00000018965
157040	93.4016	117.571	85.0358	122.403	128.193	121.177	91.4624	95.7421	111.772	87.5166	95.6565	105.024	117.967	79.1949	99.9122	73.6036	100.207	119.362	P68510	P68510	K.TM*ADGNEK.K	18	39488.6	Ywhah	ENSMUSP00000019109	ENSMUSG00000018965
157041	279.855	293.702	316.54	282.194	284.627	315.059	267.222	334.708	317.644	324.415	290.843	319.843	345.434	338.401	303.626	274.307	383.201	332.312	Q80ZI6	Q80ZI6	K.SCSLLSLVTIK.V	18	119928	Lrsam1	ENSMUSP00000108825;ENSMUSP00000028132	ENSMUSG00000026792;ENSMUSG00000026792
157042	96.1405	84.0976	84.3765	82.4293	101.172	68.709	91.4796	44.3326	107.355	100.768	83.9497	64.3156	92.9034	120.471	62.4929	39.7871	88.2851	73.5221	Q91VW5	Q91VW5	R.EHQQELDILK.R	18	31814	Golga4	ENSMUSP00000081880	ENSMUSG00000038708
157043	447.221	424.614	452.004	403.737	431.098	444.649	450.169	377.751	438.843	394.229	437.952	374.432	390.031	404.234	400.474	364.429	378.172	403.194	Q91VW5	Q91VW5	R.EHQQELDILK.R	18	158734	Golga4	ENSMUSP00000081880	ENSMUSG00000038708
157044	803.634	862.977	837.546	812.604	788.873	798.647	666.265	706.434	729.781	770.33	730.684	709.496	684.575	745.38	613.097	709.639	632.625	620.812	Q14BI2	Q14BI2	K.FDAPFRPADTDDEVR.F	18	1.40206e+06	Grm2	ENSMUSP00000023959	ENSMUSG00000023192
157045	246.349	187.992	185.424	170.241	211.368	204.443	163.659	186.771	219.012	168.677	173.987	186.932	150.517	149.098	132.47	183.413	307.447	139.127	Q68EF4	Q68EF4	R.TSCQPIPIVK.L	18	72054.7	Grm4	NA	NA
157046	1343.7	1166.63	1138.78	1186.14	1206.45	1255.06	914.952	1133.09	930.006	1188.3	1021.33	946.647	828.793	941.24	939.545	853.136	845.729	828.366	Q9QYS2	Q9QYS2	K.CPENFNEAK.F	18	399506	Grm3	ENSMUSP00000004076	ENSMUSG00000003974
157047	407.26	447.689	455.536	444.523	454.747	458.815	340.454	426.154	456.092	369.002	374.985	404.434	359.298	407.758	382.313	390.966	377.353	435.096	Q9QYS2	Q9QYS2	K.CPENFNEAK.F	18	730308	Grm3	ENSMUSP00000004076	ENSMUSG00000003974
157048	384.138	349.998	336.663	357.725	290.963	311.916	230.726	240.95	384.956	335.514	290.291	290.408	277.36	204.325	194.257	271.738	234.734	228.744	Q9QYS2	Q9QYS2	K.CPENFNEAK.F	18	111613	Grm3	ENSMUSP00000004076	ENSMUSG00000003974
157049	98.2749	113.101	105.827	128.774	99.3973	84.2614	78.6665	80.1398	107.112	105.152	112.712	112.008	81.4613	102.845	81.2215	86.6464	90.544	101.97	Q9QYS2	Q9QYS2	K.CPENFNEAK.F	18	37896.9	Grm3	ENSMUSP00000004076	ENSMUSG00000003974
157050	374.118	369.721	373.293	369.767	269.568	376.826	264.138	257.612	312.018	382.03	327.991	292.505	285.063	373.417	303.572	325.909	265.286	236.009	Q9QYS2	Q9QYS2	K.CPENFNEAK.F	18	123243	Grm3	ENSMUSP00000004076	ENSMUSG00000003974
157051	751.786	753.738	753.888	740.996	581.973	671.21	649.907	737.329	698.198	669.477	707.476	736.943	689.457	637.425	641.858	644.315	651.698	742.068	Q9QYS2	Q9QYS2	K.DNYLLPGVK.L	18	333243	Grm3	ENSMUSP00000004076	ENSMUSG00000003974
157052	452.715	385.784	427.189	432.881	388.369	461.646	334.557	408.685	418.264	376.572	402.725	346.444	306.78	401.27	331.279	393.388	364.356	380.471	Q9QYS2	Q9QYS2	K.DNYLLPGVK.L	18	150151	Grm3	ENSMUSP00000004076	ENSMUSG00000003974
157053	254.32	186.716	190.179	218.538	218.661	198.265	180.54	189.813	138.563	190.026	234.631	208.114	208.494	185.717	165.229	179.444	180.08	179.488	Q9QYS2	Q9QYS2	K.DNYLLPGVK.L	18	75078.5	Grm3	ENSMUSP00000004076	ENSMUSG00000003974
157054	844.728	918.18	901.88	826.945	900.88	799.761	733.805	765.451	769.922	850.953	784.714	795.717	657.22	652.304	721.882	821.451	764.144	788.709	Q9QYS2	Q9QYS2	K.DNYLLPGVK.L	18	478510	Grm3	ENSMUSP00000004076	ENSMUSG00000003974
157055	261.651	206.547	191.244	321.309	221.943	190.241	171.196	225.595	233.35	212.292	313.582	240.36	208.58	223.678	209.392	177.599	187.612	226.005	Q9QYS2	Q9QYS2	K.DNYLLPGVK.L	18	86077.5	Grm3	ENSMUSP00000004076	ENSMUSG00000003974
157056	139.29	137.231	149.831	108.556	152.482	122.538	114.659	112.72	109.178	175.934	148.133	98.7694	90.4846	131.43	110.172	146.81	154.707	138.422	Q9QYS2	Q9QYS2	K.DNYLLPGVK.L	18	50126.5	Grm3	ENSMUSP00000004076	ENSMUSG00000003974
157057	269.82	294.177	273.607	285.367	272.467	205.826	206.077	247.57	242.917	213.954	253.289	321.398	214.887	283.051	282.949	260.438	231.924	254.859	Q9QYS2	Q9QYS2	K.DNYLLPGVK.L	18	98755.3	Grm3	ENSMUSP00000004076	ENSMUSG00000003974
157058	189.02	274.458	168.962	215.717	277.581	211.388	193.221	227.065	222.887	225.579	262.681	183.49	197.349	213.17	238.398	216.896	203.964	198.869	Q9QYS2	Q9QYS2	K.DNYLLPGVK.L	18	83939.3	Grm3	ENSMUSP00000004076	ENSMUSG00000003974
157059	397.967	332.506	407.298	379.966	347.777	332.609	351.882	370.959	292.432	359.304	316.364	344.257	302.018	329.834	345.953	324.125	295.177	227.14	Q9QYS2	Q9QYS2	K.DNYLLPGVK.L	18	129636	Grm3	ENSMUSP00000004076	ENSMUSG00000003974
157060	452.159	463.337	419.189	573.799	605.322	499.825	522.129	472.205	545.199	413.278	543.141	594.755	533.761	544.056	433.845	469.955	571.133	635.482	Q9QYS2	Q9QYS2	R.LFQIPQISYASTSAK.L	18	198868	Grm3	ENSMUSP00000004076	ENSMUSG00000003974
157061	246.416	285.855	223.373	274.754	295.408	293.974	266.639	220.925	201.673	312.713	289.392	313.861	376.223	265.072	288.892	274.266	290.697	239.644	Q9QYS2	Q9QYS2	R.LFQIPQISYASTSAK.L	18	106185	Grm3	ENSMUSP00000004076	ENSMUSG00000003974
157062	463.103	427.431	444.508	459.27	534.946	530.089	462.355	435.687	487.922	379.636	532.601	517.132	489.999	490.292	456.142	574.25	531.733	558.572	Q9QYS2	Q9QYS2	R.LFQIPQISYASTSAK.L	18	224398	Grm3	ENSMUSP00000004076	ENSMUSG00000003974
157063	89.0564	113.202	88.6198	132.783	134.037	133.253	102.658	117.365	136.432	98.6157	90.4324	149.264	99.0389	106.01	115.799	80.3624	118.895	113.203	Q9QYS2	Q9QYS2	R.LFQIPQISYASTSAK.L	18	43208.7	Grm3	ENSMUSP00000004076	ENSMUSG00000003974
157064	133.964	141.734	150.475	139.683	144.733	160.061	126.733	92.6942	143.823	161.266	148.618	133.922	130.019	180.124	135.637	143.38	175.005	112.391	Q9QYS2	Q9QYS2	K.VHIVLFQPQK.N	18	54684.9	Grm3	ENSMUSP00000004076	ENSMUSG00000003974
157065	389.684	415.206	390.234	414.83	360.579	386.752	302.153	344.12	407.714	351.905	365.857	387.083	309.264	314.764	234.805	309.311	308.591	394.954	Q9QYS2	Q9QYS2	K.VHIVLFQPQK.N	18	136704	Grm3	ENSMUSP00000004076	ENSMUSG00000003974
157066	33.5682	32.8386	25.9347	53.8947	41.1672	45.1279	30.0301	33.3362	35.0035	54.2172	61.0647	42.386	22.3426	32.8531	16.606	34.8196	34.7734	32.8709	Q9QYS2	Q9QYS2	K.VHIVLFQPQK.N	18	14190.8	Grm3	ENSMUSP00000004076	ENSMUSG00000003974
157067	158.533	159.343	157.634	164.807	162.278	160.629	165.487	190.926	157.723	137.897	184.542	152.679	147.428	169.512	187.42	149.378	150.083	162.742	Q9QYS2	Q9QYS2	R.YFQSLNPYNNHR.N	18	62469.6	Grm3	ENSMUSP00000004076	ENSMUSG00000003974
157068	260.404	267.26	237.06	194.97	208.412	228.638	209.215	172.703	210.12	220.975	205.938	224.056	255.066	178.349	187.436	171.432	197.259	297.112	Q9QYS2	Q9QYS2	R.YFQSLNPYNNHR.N	18	289983	Grm3	ENSMUSP00000004076	ENSMUSG00000003974
157069	174.489	149.177	153.452	145.741	156.152	145.183	136.573	143.439	145.393	148.3	177.13	121.596	96.5196	116.38	122.904	144.914	134.443	149.1	Q9QYS2	Q9QYS2	R.YFQSLNPYNNHR.N	18	54717.3	Grm3	ENSMUSP00000004076	ENSMUSG00000003974
157070	435.593	379.064	386.551	445.725	488.187	410.927	368.332	386.718	428.68	463.877	401.716	374.579	376.221	405.387	368.746	396.451	452.741	374.014	Q9QYS2	Q9QYS2	R.YFQSLNPYNNHR.N	18	378811	Grm3	ENSMUSP00000004076	ENSMUSG00000003974
157071	762.291	774.096	652.553	697.787	700.99	704.484	618.886	715.647	730.426	774.108	712.942	645.776	525.573	582.017	669.602	616.036	642.794	579.668	Q8BTI8	Q8BTI8	R.IPAASAAAM*NLASAR.T	18	259070	Srrm2	ENSMUSP00000139842;ENSMUSP00000085993	ENSMUSG00000039218;ENSMUSG00000039218
157072	57.2298	78.115	81.1242	84.3565	81.3421	55.5862	92.7432	108.478	71.0054	55.3588	102.588	71.062	98.1142	49.4273	63.7766	101.356	80.9481	106.664	Q8BTI8	Q8BTI8	R.IPAASAAAMNLASAR.T	18	30801.6	Srrm2	ENSMUSP00000139842;ENSMUSP00000085993	ENSMUSG00000039218;ENSMUSG00000039218
157073	507.962	431.82	439.197	438.845	507.89	497.837	461.188	379.982	499.837	507.001	503.854	448.839	480.758	508.926	509.983	439.667	499.486	506.458	Q8BTI8	Q8BTI8	R.KPIDSLR.D	18	183394	Srrm2	ENSMUSP00000139842;ENSMUSP00000085993	ENSMUSG00000039218;ENSMUSG00000039218
157074	488.627	470.301	637.426	434.864	530.156	462.027	521.153	446.325	496.769	526.142	569.063	538.391	511.556	513.539	526.851	490.335	497.382	515.049	Q8K2B3	Q8K2B3	K.ANAGEESVM*NLDK.L	18	196451	Sdha	ENSMUSP00000022062	ENSMUSG00000021577
157075	102.434	69.0259	99.6703	127.008	136.502	85.5286	67.9459	83.7634	135.287	93.0823	96.2882	113.49	150.18	97.5316	121.969	93.0329	84.2074	118.26	Q8K2B3	Q8K2B3	K.ANAGEESVM*NLDK.L	18	40130.8	Sdha	ENSMUSP00000022062	ENSMUSG00000021577
157076	391.155	360.216	378.512	459.615	408.974	303.868	345.973	341.683	379.511	378.333	372.784	342.854	383.625	277.282	378.686	330.701	363.733	360.088	Q8K2B3	Q8K2B3	K.ANAGEESVMNLDK.L	18	139946	Sdha	ENSMUSP00000022062	ENSMUSG00000021577
157077	608.052	514.215	624.463	653.845	572.088	534.759	596.677	557.688	638.645	561.068	660.602	591.698	685.115	598.053	569.455	564.462	627.85	601.13	Q8K2B3	Q8K2B3	K.ANAGEESVMNLDK.L	18	436134	Sdha	ENSMUSP00000022062	ENSMUSG00000021577
157078	336.978	308.529	300.713	308.536	346.757	319.742	301.319	231.057	338.07	269.004	307.541	296.102	316.464	304.25	267.544	302.14	312.495	321.207	Q8K2B3	Q8K2B3	K.ANAGEESVMNLDK.L	18	207101	Sdha	ENSMUSP00000022062	ENSMUSG00000021577
157079	159.453	155.716	108.659	166.253	146.359	120.821	178.716	187.867	127.61	171.483	154.952	181.722	198.141	157.07	176.218	134.302	158.064	172.435	Q8K2B3	Q8K2B3	R.LGANSLLDLVVFGR.A	18	61141.5	Sdha	ENSMUSP00000022062	ENSMUSG00000021577
157080	20.8684	16.7442	17.1251	8.60568	23.7005	14.4926	7.07297	13.576	13.1577	3.8256	11.7172	23.2708	16.8672	11.4396	20.6181	5.95455	16.4722	23.4026	Q8K2B3	Q8K2B3	R.LGANSLLDLVVFGR.A	18	5757.19	Sdha	ENSMUSP00000022062	ENSMUSG00000021577
157081	38.5305	25.7531	43.6755	34.0182	14.8542	67.6847	27.1987	39.4018	32.2381	35.3615	49.2825	33.5528	67.9044	17.2634	43.8113	48.4468	44.4795	36.6028	Q8K2B3	Q8K2B3	R.LGANSLLDLVVFGR.A	18	14987.8	Sdha	ENSMUSP00000022062	ENSMUSG00000021577
157082	0	8.67309	5.41318	7.24296	5.0418	0.93268	0	6.42447	9.57575	4.86945	2.43598	3.30427	13.0487	7.2166	7.00339	0	8.26961	0	Q8K2B3	Q8K2B3	R.LGANSLLDLVVFGR.A	14	1915.1	Sdha	ENSMUSP00000022062	ENSMUSG00000021577
157083	0	0	2.35441	9.77429	7.99574	4.7259	0	3.59374	0	3.84781	2.6824	7.63328	4.30131	0	0	2.72614	Inf	3.33339	Q8K2B3	Q8K2B3	R.LGANSLLDLVVFGR.A	11	1133.58	Sdha	ENSMUSP00000022062	ENSMUSG00000021577
157084	4.74586	24.2599	15.9872	27.3258	11.3383	17.12	17.4492	1.66964	28.0992	16.6431	22.0101	27.3263	29.9941	30.4736	34.3556	17.5514	22.218	18.6345	Q8K2B3	Q8K2B3	R.SHTVAAQGGINAALGNMEEDNWR.W	18	7858.39	Sdha	ENSMUSP00000022062	ENSMUSG00000021577
157085	334.766	314.507	268.058	334.966	384.173	347.019	333.02	358.756	393.74	301.461	365.13	373.553	313.872	328.605	409.276	383.44	380.545	373.476	Q8K2B3	Q8K2B3	R.YAPVAKDLASR.D	18	134790	Sdha	ENSMUSP00000022062	ENSMUSG00000021577
157086	136.709	111.591	78.7484	87.4931	131.147	146.753	150.511	93.0058	127.124	131.609	132.991	108.735	119.901	116.497	152.71	116.076	124.17	166.205	Q9WVK8	Q9WVK8	K.ADGQTPVSM*QDM*LTCATIDILAK.A	18	47689.7	Cyp46a1	ENSMUSP00000021684	ENSMUSG00000021259
157087	704.717	711.323	661.167	596.69	586.39	674.912	669.993	551.933	559.129	624.534	572.491	576.712	554.118	569.972	559.571	588.692	594.877	576.146	Q9WVK8	Q9WVK8	R.FGLQEQATLK.P	18	611089	Cyp46a1	ENSMUSP00000021684	ENSMUSG00000021259
157088	1112.81	1169.26	1230	1072.2	1143.09	1065.56	1068.42	1072.61	1019.27	1125.56	1144.59	1118.95	986.279	1025.19	978.624	1055.77	1056.8	1029.9	Q9WVK8	Q9WVK8	R.FGLQEQATLK.P	18	416943	Cyp46a1	ENSMUSP00000021684	ENSMUSG00000021259
157089	297.677	454.646	437.358	381.324	360.168	363.277	417.437	389.188	262.767	350.819	385.996	404.68	367.106	370.192	307.872	389.539	384.177	356.884	Q9WVK8	Q9WVK8	R.FGLQEQATLK.P	18	196559	Cyp46a1	ENSMUSP00000021684	ENSMUSG00000021259
157090	330.186	336.659	356.739	332.905	273.825	297.76	288.165	437.693	305.16	297.426	374.57	290.757	365.78	301.563	345.263	298.952	342.06	349.003	Q9WVK8	Q9WVK8	R.FGLQEQATLK.P	18	126839	Cyp46a1	ENSMUSP00000021684	ENSMUSG00000021259
157091	280.689	285.386	253.583	312.999	286.617	295.712	312.695	230.532	244.869	293.129	258.168	302.42	229.125	289.136	234.647	244.492	274.308	238.956	Q9WVK8	Q9WVK8	R.LQYLSQVLK.E	18	104167	Cyp46a1	ENSMUSP00000021684	ENSMUSG00000021259
157092	181.261	179.931	156.925	173.566	150.764	165.894	117.647	83.8534	143.147	177.719	131.215	119.097	103.236	98.0106	123.389	65.2869	81.1523	95.8876	Q9WVK8	Q9WVK8	K.PLDPVLCTLR.P	18	50248.5	Cyp46a1	ENSMUSP00000021684	ENSMUSG00000021259
157093	162.267	139.322	109.843	98.6148	131.463	71.9153	84.5219	94.1411	113.659	151.692	118.441	109.387	68.8446	89.3461	73.9701	114.782	51.3323	90.6449	Q9WVK8	Q9WVK8	K.PLDPVLCTLR.P	18	40109	Cyp46a1	ENSMUSP00000021684	ENSMUSG00000021259
157094	198.362	212.366	238.91	160.525	203.275	205.811	195.914	188.195	180.158	158.838	181.984	148.66	172.513	177.732	172.232	144.135	152.796	158.703	Q9WVK8	Q9WVK8	K.RGEDM*PADILTQILK.A	18	69576.1	Cyp46a1	ENSMUSP00000021684	ENSMUSG00000021259
157095	104.77	125.389	123.688	102.289	94.1407	72.8225	91.4521	106.929	58.491	148.222	83.7511	101.101	74.4679	101.018	82.0445	88.9503	91.7111	99.504	Q9WVK8	Q9WVK8	K.RGEDM*PADILTQILK.A	18	37467.1	Cyp46a1	ENSMUSP00000021684	ENSMUSG00000021259
157096	439.239	498.164	420.167	431.83	447.551	470.849	373.65	414.222	414.693	406.685	342.306	360.415	388.602	363.929	301.216	271.595	302.832	322.622	Q9WVK8	Q9WVK8	R.YEHIPGPPR.P	18	149235	Cyp46a1	ENSMUSP00000021684	ENSMUSG00000021259
157097	235.142	246.083	244.953	276.928	276.455	287.305	211.958	285.446	251.332	273.073	210.718	241.039	257.927	240.733	256.413	261.827	273.58	230.671	Q6ZQ18	Q6ZQ18	R.LCLPYIPQLTDEDR.L	18	97621.2	Efr3b	ENSMUSP00000106809	ENSMUSG00000020658
157098	1031.43	976.482	1126.05	977.18	1020.94	1076.35	1018.02	1078.5	1075.93	1069.4	1117.7	1167.65	1125.29	1003.35	1006.19	1113.73	1047.35	1017.54	Q6ZQ18	Q6ZQ18	K.TIGSFASTLPTYQR.S	18	506694	Efr3b	ENSMUSP00000106809	ENSMUSG00000020658
157099	177.101	165.338	179.847	184.951	174.793	132.041	206.949	188.619	221.056	174.129	168.204	135.053	213.806	178.652	157.66	146.476	186.655	202.621	Q6ZQ18	Q6ZQ18	K.TIGSFASTLPTYQR.S	18	105502	Efr3b	ENSMUSP00000106809	ENSMUSG00000020658
157100	90.9093	101.265	102.902	76.7552	68.6658	112.232	82.0356	85.9805	51.412	83.8076	78.2635	92.9401	88.1273	99.6217	109.104	57.404	109.554	85.7609	Q7M6Z0	Q7M6Z0	R.LLTEHVFR.G	18	33743.4	Rtn4rl2	ENSMUSP00000057725	ENSMUSG00000050896
157101	153.756	140.326	165.773	169.218	179.38	126.351	158.014	204.161	128.424	173.429	104.492	122.206	108.972	148.03	126.388	83.0672	106.24	153.505	Q7M6Z0	Q7M6Z0	R.LQSLHLYR.C	18	54608.9	Rtn4rl2	ENSMUSP00000057725	ENSMUSG00000050896
157102	637.024	558.227	588.255	632.775	663.905	673.159	624.584	568.931	823.199	746.369	727.977	703.205	634.155	766.539	755.429	674.183	637.053	653.605	Q71RI9	Q71RI9	K.LGWSIGPAHLIK.H	18	453161	Kyat3	ENSMUSP00000101825;ENSMUSP00000041675	ENSMUSG00000040213;ENSMUSG00000040213
157103	215.774	199.316	173.536	179.982	181.431	198.202	241.914	198.441	248.987	201.252	179.177	201.449	262.158	211.069	193.684	191.034	205.497	227.915	Q71RI9	Q71RI9	K.LGWSIGPAHLIK.H	18	79445.9	Kyat3	ENSMUSP00000101825;ENSMUSP00000041675	ENSMUSG00000040213;ENSMUSG00000040213
157104	83.7998	88.6636	66.1896	89.1925	58.0306	40.5226	71.1068	103.83	78.9151	70.5299	64.7201	95.5704	73.2127	80.3583	61.7339	99.542	120.206	64.3774	Q8BTY1	Q8BTY1	K.DFDHYIR.F	18	30197.8	Kyat1	ENSMUSP00000038612;ENSMUSP00000109292;ENSMUSP00000109291;ENSMUSP00000109293	ENSMUSG00000039648;ENSMUSG00000039648;ENSMUSG00000039648;ENSMUSG00000039648
157105	69.5239	75.1727	64.0187	50.3638	66.6314	47.4105	50.5807	71.9907	59.277	80.6561	110.923	45.4153	81.0366	60.3108	51.4064	72.0086	48.2973	55.1168	Q8BTY1	Q8BTY1	K.DFDHYIR.F	18	24827.8	Kyat1	ENSMUSP00000038612;ENSMUSP00000109292;ENSMUSP00000109291;ENSMUSP00000109293	ENSMUSG00000039648;ENSMUSG00000039648;ENSMUSG00000039648;ENSMUSG00000039648
157106	72.8402	71.5781	99.8307	98.2362	106.029	148.274	87.9023	51.9488	142.824	111.824	122.553	142.661	165.729	109.934	150.974	160.179	142.968	166.891	A0A0A0MQE5	A0A0A0MQE5	K.PRDPAALHDGEK.H	18	46079.5	Camsap1	NA	NA
157107	52.5362	50.5356	56.2212	60.3483	46.8685	60.5511	60.4283	43.193	49.2431	37.6174	56.5259	40.073	40.8371	47.9735	40.3549	35.838	43.0587	62.758	Q8VE73	Q8VE73	K.NVPGGVLK.I	18	18938.8	Cul7	ENSMUSP00000049128	ENSMUSG00000038545
157108	116.222	153.829	167.308	171.417	174.621	158.919	165.402	187.666	216.734	169.836	166.356	174.077	194.723	166.301	171.282	225.475	238.779	162.531	S4R1Y1	S4R1Y1	R.TMSPQEVEGLMEQTVR.Q	18	68085.9	Cul9	NA	NA
157109	25.7272	22.1228	33.1252	43.0561	45.0839	37.215	44.4033	36.3811	8.03318	52.1294	21.6185	31.9712	18.0831	37.6325	25.4663	31.1313	31.1658	28.5019	Q3U2P1	Q3U2P1	K.DLVQLPVVTSSTIVR.C	18	12152.5	Sec24a	ENSMUSP00000104725;ENSMUSP00000068065	ENSMUSG00000036391;ENSMUSG00000036391
157110	48.0592	46.157	58.4602	74.6342	52.7524	40.9591	45.27	58.6645	31.8684	45.5279	53.8523	55.686	42.6549	28.998	67.8435	63.8687	63.5029	64.8556	Q3U2P1	Q3U2P1	K.DLVQLPVVTSSTIVR.C	18	20194	Sec24a	ENSMUSP00000104725;ENSMUSP00000068065	ENSMUSG00000036391;ENSMUSG00000036391
157111	20.1668	31.3245	35.8762	12.3365	18.8082	22.8465	22.335	45.8803	11.641	29.6837	29.8436	24.2564	27.065	23.2103	12.0784	32.2367	30.1247	13.6365	Q3U2P1	Q3U2P1	R.M*SVFQTQLPTLGVGALK.P	18	9491.81	Sec24a	ENSMUSP00000104725;ENSMUSP00000068065	ENSMUSG00000036391;ENSMUSG00000036391
157112	20.0682	26.2182	51.1267	13.2866	6.98893	28.7966	23.7924	30.7766	8.88948	32.3164	13.6747	11.2578	9.80829	20.9004	40.6985	12.3412	22.1892	22.4272	Q3U2P1	Q3U2P1	R.M*SVFQTQLPTLGVGALK.P	18	8468.6	Sec24a	ENSMUSP00000104725;ENSMUSP00000068065	ENSMUSG00000036391;ENSMUSG00000036391
157113	10.278	20.5568	7.70766	32.1642	22.1964	21.2023	19.5216	5.92881	33.6157	17.8558	13.2119	18.4168	15.4561	34.8916	22.855	19.598	17.9957	19.8855	Q3U2P1	Q3U2P1	R.M*SVFQTQLPTLGVGALK.P	18	7564.71	Sec24a	ENSMUSP00000104725;ENSMUSP00000068065	ENSMUSG00000036391;ENSMUSG00000036391
157114	95.4288	45.8736	56.5388	116.457	85.5175	52.2534	100.606	102.732	70.9924	71.5618	84.4764	75.6316	78.9098	60.0759	62.9741	73.1505	95.8039	89.4697	Q8R0G9	Q8R0G9	K.AVTQISVDLIDDYPASDPR.W	18	30355.9	Nup133	ENSMUSP00000048084	ENSMUSG00000039509
157115	1579.53	1498.13	1496.57	1467.58	1314.66	1439.44	1399.89	1528.82	1360.59	1427.22	1406.81	1397.36	1380.61	1354.81	1270.45	1388.29	1350.63	1339.95	Q8R0G9	Q8R0G9	K.WELDDSSEK.Q	18	543606	Nup133	ENSMUSP00000048084	ENSMUSG00000039509
157116	152.191	133.76	138.94	129.205	141.118	122.35	111.6	135.048	116.37	100.749	159.356	109.193	131.688	118.91	82.4259	145.52	153.282	86.2305	Q3UVL4	Q3UVL4	R.KMEDEMDR.L	18	48554.9	Vps51	ENSMUSP00000025711;ENSMUSP00000123857	ENSMUSG00000024797;ENSMUSG00000024797
157117	91.7921	74.3434	93.1154	89.5384	65.6778	85.1577	74.6656	66.3492	105.225	61.5032	103.444	82.8075	83.2854	72.1791	117.834	76.6269	100.318	95.2124	Q3UVL4	Q3UVL4	K.LAAFAQELGGR.Y	18	47064.1	Vps51	ENSMUSP00000025711;ENSMUSP00000123857	ENSMUSG00000024797;ENSMUSG00000024797
157118	196.282	302.264	296.179	265.192	318.404	316.642	244.036	218.136	227.158	282.226	233.695	289.097	260.543	219.75	225.927	239.823	192.439	232.167	Q3UVL4	Q3UVL4	K.LAAFAQELGGR.Y	18	104387	Vps51	ENSMUSP00000025711;ENSMUSP00000123857	ENSMUSG00000024797;ENSMUSG00000024797
157119	179.003	230.585	223.1	197.879	158.946	203.204	277.34	290.164	293.276	296.61	266.4	269.178	331.733	245.784	256.371	317.252	286.153	225.67	Q3UVL4	Q3UVL4	R.LAQEQGGSDNSLLVR.A	18	97344.4	Vps51	ENSMUSP00000025711;ENSMUSP00000123857	ENSMUSG00000024797;ENSMUSG00000024797
157120	72.0516	63.0877	45.2719	55.6744	86.9242	112.223	45.0441	104.56	63.2428	62.7183	62.541	47.0081	77.1623	53.2232	65.1498	63.3041	39.9218	62.5535	Q3UVL4	Q3UVL4	K.VSVLTGIIK.I	18	25298.5	Vps51	ENSMUSP00000025711;ENSMUSP00000123857	ENSMUSG00000024797;ENSMUSG00000024797
157121	1439.47	1471.01	1007.93	1142.11	1012.25	1139.1	965.361	1090.54	1047.96	1322.77	973.051	885.77	922.571	804.748	812.787	774.77	740.381	768.664	E9QKE4	E9QKE4	K.APSLQSEPLPR.L	18	401392	Rab3gap2	NA	NA
157122	544.654	604.89	560.832	547.183	527.083	480.411	557.498	460.189	565.646	623.152	589.337	544.298	579.241	508.729	473.985	499.099	540.129	557.654	E9QKE4	E9QKE4	K.APSLQSEPLPR.L	18	871350	Rab3gap2	NA	NA
157123	568.933	615.369	592.632	582.026	623.065	566.443	614.541	576.437	495.781	637.953	549.14	472.751	574.689	628.198	498.027	473.753	555.306	530.262	E9QKE4	E9QKE4	K.EGM*ELLAR.L	18	332780	Rab3gap2	NA	NA
157124	2504.1	2595.92	2605.85	2522.4	2308.71	2419.44	2581.16	2718.6	2619.35	2446.08	2471.18	2343.84	2429.66	2318.17	2229.13	2258.55	2506.56	2200	E9QKE4	E9QKE4	K.EGMELLAR.L	2	2.5738e+06	Rab3gap2	NA	NA
157125	349.408	402.939	454.082	425.567	448.869	390.449	424.274	430.775	456.548	380.598	415.853	437.478	447.239	347.472	375.931	377.616	419.064	408.664	E9QKE4	E9QKE4	K.VMELLPEK.H	18	158275	Rab3gap2	NA	NA
157126	284.698	294.743	328.97	329.984	318.144	309.006	359.915	330.473	304.001	314.453	333.622	341.187	340.679	309.827	316.393	358.948	339.067	333.034	E9QKE4	E9QKE4	K.VVSAAVQAQHSK.D	18	125133	Rab3gap2	NA	NA
157127	784.691	735.899	841.277	742.075	723.118	652.795	843.958	790.889	801.231	719.395	802.526	780.199	815.473	764.662	733.587	850.17	906.07	931.225	E9QKE4	E9QKE4	K.VVSAAVQAQHSK.D	18	649074	Rab3gap2	NA	NA
157128	4.5993	17.3459	24.3074	10.4722	13.7827	28.3178	20.7409	33.0821	18.4768	32.9394	12.2663	18.5506	11.956	35.4695	27.0214	24.3387	36.1831	16.5288	Q91YR5	Q91YR5	K.DSVLAGLK.A	18	8268.79	Mettl13	ENSMUSP00000028017	ENSMUSG00000026694
157129	74.9888	114.443	100.884	78.3166	73.74	120.873	126.3	108.885	110.886	98.0764	103.34	88.9803	124.954	101.208	125.603	120.733	87.0694	112.087	P47738	P47738	K.EAGFPPGVVNIVPGFGPTAGAAIASHEGVDK.V	18	40048.6	Aldh2	ENSMUSP00000031411	ENSMUSG00000029455
157130	92.7449	140.863	137.903	115.773	120.929	145.837	169.064	97.5166	126.537	147.546	111.7	128.83	144.162	145.691	164.887	105.929	97.8615	108.965	P47738	P47738	K.EAGFPPGVVNIVPGFGPTAGAAIASHEGVDK.V	18	91945.8	Aldh2	ENSMUSP00000031411	ENSMUSG00000029455
157131	269.109	330.073	366.648	354.865	300.031	289.222	479.498	364.089	383.376	437.002	370.822	332.539	405.649	399.841	438.126	381.109	339.056	396.313	P47738	P47738	K.EAGFPPGVVNIVPGFGPTAGAAIASHEGVDK.V	18	299912	Aldh2	ENSMUSP00000031411	ENSMUSG00000029455
157132	71.4317	73.0639	88.1942	62.8515	70.5218	70.9503	67.4563	29.6922	56.2651	75.4749	66.8234	67.922	74.473	54.7463	63.1019	73.0387	83.8387	99.4518	P47738	P47738	K.EAGFPPGVVNIVPGFGPTAGAAIASHEGVDK.V	18	26693.2	Aldh2	ENSMUSP00000031411	ENSMUSG00000029455
157133	76.6174	90.6158	135.955	95.7134	87.2551	91.7891	103.351	133.519	86.992	91.5901	91.953	108.008	104.894	95.026	112.316	100.108	146.679	98.9388	P47738	P47738	K.EAGFPPGVVNIVPGFGPTAGAAIASHEGVDK.V	18	57733.4	Aldh2	ENSMUSP00000031411	ENSMUSG00000029455
157134	478.584	396.31	566.368	612.937	442.169	466.629	589.824	525.561	509.963	521.211	440.041	471.166	553.089	559.866	554.22	590.14	506.5	480.166	P47738	P47738	K.EAGFPPGVVNIVPGFGPTAGAAIASHEGVDK.V	18	362895	Aldh2	ENSMUSP00000031411	ENSMUSG00000029455
157135	105.656	47.6558	55.4581	74.1199	92.4001	67.8608	76.7894	61.0561	79.3618	83.7372	70.8643	52.3252	94.3216	69.2075	88.3302	86.0105	66.5902	81.6323	P47738	P47738	K.EAGFPPGVVNIVPGFGPTAGAAIASHEGVDK.V	18	28974.8	Aldh2	ENSMUSP00000031411	ENSMUSG00000029455
157136	41.1552	59.9221	94.1631	48.491	43.6638	56.8589	95.3453	60.766	82.7392	67.6759	40.6887	48.048	51.7781	72.1661	63.332	45.061	40.5703	52.7326	P47738	P47738	K.EAGFPPGVVNIVPGFGPTAGAAIASHEGVDK.V	18	22804.3	Aldh2	ENSMUSP00000031411	ENSMUSG00000029455
157137	255.513	231.399	299.331	209.199	192.312	230.812	279.172	225.847	235.487	245.904	207.355	215.484	294.387	214.552	242.3	245.069	244.425	239.714	P47738	P47738	K.EAGFPPGVVNIVPGFGPTAGAAIASHEGVDK.V	18	92236.8	Aldh2	ENSMUSP00000031411	ENSMUSG00000029455
157138	12.4964	23.9817	25.4895	22.9575	26.7019	15.4697	25.8719	21.794	21.7614	27.1998	22.0603	39.2149	19.0976	19.8596	35.8025	36.0405	23.014	13.2912	P47738	P47738	K.EAGFPPGVVNIVPGFGPTAGAAIASHEGVDK.V	18	9247.35	Aldh2	ENSMUSP00000031411	ENSMUSG00000029455
157139	148.743	170.968	142.606	158.34	128.925	158.398	167.605	227.592	153.027	174.296	177.618	183.066	202.586	255.91	225.265	184.908	183.668	168.711	P47738	P47738	K.EAGFPPGVVNIVPGFGPTAGAAIASHEGVDK.V	18	68744.1	Aldh2	ENSMUSP00000031411	ENSMUSG00000029455
157140	193.381	172.381	145.293	149.139	178.718	209.503	177.052	170.181	119.935	144.084	150.482	164.104	167.12	142.024	170.423	139.17	141.515	169.691	P47738	P47738	R.YYAGWADK.Y	18	62151.9	Aldh2	ENSMUSP00000031411	ENSMUSG00000029455
157141	534.725	536.592	576.544	446.854	539.288	527.765	378.182	466.034	425.823	377.46	438.434	436.632	352.692	313.08	365.036	347.684	425.639	422.324	Q9CZS1	Q9CZS1	K.IEEVIQR.A	18	169297	Aldh1b1	ENSMUSP00000041260	ENSMUSG00000035561
157142	70.7962	102.992	80.8978	96.1141	103.919	121.319	125.171	109.686	88.7848	78.7532	80.1412	101.988	134.075	143.219	132.987	155.464	130.43	105.596	Q9CZS1	Q9CZS1	R.KVGNPFELDTQQGPQVDK.E	18	42012.2	Aldh1b1	ENSMUSP00000041260	ENSMUSG00000035561
157143	885.798	866.291	829.99	808.111	865.25	1015.37	630.996	753.455	685.003	655.974	623.227	601.793	623.054	739.889	619.21	741.521	670.209	619.671	Q9CZS1	Q9CZS1	R.TFVEESIYR.E	18	283235	Aldh1b1	ENSMUSP00000041260	ENSMUSG00000035561
157144	113.38	123.945	103.836	120.486	93.0546	81.8744	79.0135	82.1973	117.183	79.9698	76.0996	91.8766	57.7214	73.5929	65.4368	85.4563	80.3464	99.5064	Q9CZS1	Q9CZS1	R.TFVEESIYR.E	18	34775.7	Aldh1b1	ENSMUSP00000041260	ENSMUSG00000035561
157145	165.587	135.716	181.902	200.119	338.463	199.16	236.003	175.906	211.714	87.4504	186.483	209.437	179.794	216.963	316.958	298.588	257.139	188.423	Q9CZS1	Q9CZS1	R.VYLASLETLDNGK.P	18	81019	Aldh1b1	ENSMUSP00000041260	ENSMUSG00000035561
157146	172.772	174.53	209.808	265.696	287.443	255.73	313.558	213.474	212.87	138.858	286.957	261.512	283.536	311.814	303.419	296.637	391.935	284.197	Q9CZS1	Q9CZS1	R.VYLASLETLDNGK.P	18	99829	Aldh1b1	ENSMUSP00000041260	ENSMUSG00000035561
157147	1405.75	1279.83	1334.48	1543.95	1691.58	1414.13	1358.93	1206.6	1195.09	1398.11	1390.47	1103.79	1432.55	1515.57	1291.69	1085.65	1183.97	1080.05	P24549	P24549	K.KFPVLNPATEEVICHVEEGDK.A	18	3.20894e+06	Aldh1a1	ENSMUSP00000153410;ENSMUSP00000084918	ENSMUSG00000053279;ENSMUSG00000053279
157148	174.375	181.711	162.116	193.616	174.438	190.652	165.753	181.707	171.229	176.379	224.508	244.008	194.719	161.313	169.56	178.142	170.578	173.924	P24549	P24549	K.KFPVLNPATEEVICHVEEGDK.A	18	157508	Aldh1a1	ENSMUSP00000153410;ENSMUSP00000084918	ENSMUSG00000053279;ENSMUSG00000053279
157149	503.817	420.822	511.923	586.827	534.131	546.013	461.668	352.736	460.398	515.019	499.302	431.234	386.855	558.66	416.128	417.565	517.572	451.428	P24549	P24549	K.KFPVLNPATEEVICHVEEGDK.A	18	246769	Aldh1a1	ENSMUSP00000153410;ENSMUSP00000084918	ENSMUSG00000053279;ENSMUSG00000053279
157150	61.0795	45.367	51.7053	63.8881	72.9871	60.6407	79.1546	85.3441	47.1226	75.4828	50.5036	66.8315	87.8657	67.9332	70.33	48.6538	57.4474	44.9179	P24549	P24549	R.QAFQIGSPWR.T	18	24338.1	Aldh1a1	ENSMUSP00000153410;ENSMUSP00000084918	ENSMUSG00000053279;ENSMUSG00000053279
157151	180.272	150.112	153.298	206.592	161.39	142.149	202.324	154.045	141.261	184.388	172.706	160.161	183.336	207.791	181.106	143.326	194.289	160.924	P24549	P24549	R.QAFQIGSPWR.T	18	487837	Aldh1a1	ENSMUSP00000153410;ENSMUSP00000084918	ENSMUSG00000053279;ENSMUSG00000053279
157152	1788.15	1571.16	1768.42	1943.28	1956.96	1680.93	1557.89	1459.64	1969.2	1745.45	1763.71	1622.07	1956.76	1967.92	1626.27	1574.56	1477.82	1227.43	P24549	P24549	R.QAFQIGSPWR.T	18	2.15144e+06	Aldh1a1	ENSMUSP00000153410;ENSMUSP00000084918	ENSMUSG00000053279;ENSMUSG00000053279
157153	164.505	159.992	162.541	176.478	197.596	185.579	137.302	136.642	208.856	147.258	165.862	178.092	181.071	212.771	138.401	187.845	172.745	144.888	P24549	P24549	R.QAFQIGSPWR.T	18	385323	Aldh1a1	ENSMUSP00000153410;ENSMUSP00000084918	ENSMUSG00000053279;ENSMUSG00000053279
157154	144.431	125.554	119.758	173.003	142.37	136.869	171.248	106.412	124.086	152.115	143.009	153.88	157.422	144.317	121.23	120.024	149.93	159.285	P24549	P24549	R.QAFQIGSPWR.T	18	126997	Aldh1a1	ENSMUSP00000153410;ENSMUSP00000084918	ENSMUSG00000053279;ENSMUSG00000053279
157155	553.472	502.456	488.37	543.192	555.224	464.854	561.193	525.301	543.892	527.108	660.751	605.986	538.455	576.501	556.055	599.34	609.667	635.204	P24549	P24549	R.QAFQIGSPWR.T	18	215014	Aldh1a1	ENSMUSP00000153410;ENSMUSP00000084918	ENSMUSG00000053279;ENSMUSG00000053279
157156	127.748	121.224	157.662	217.22	154.09	173.679	161.658	103.399	123.38	129.917	149.364	128.482	126.289	157.627	102.67	137.189	151.589	132.866	P24549	P24549	R.QAFQIGSPWR.T	18	54723.2	Aldh1a1	ENSMUSP00000153410;ENSMUSP00000084918	ENSMUSG00000053279;ENSMUSG00000053279
157157	292.14	270.294	252.333	303.02	249.234	298.335	211.83	222.006	177.61	287.934	235.448	260.334	292.388	229.518	231.261	281.561	223.363	218.953	P24549	P24549	R.QAFQIGSPWR.T	18	107935	Aldh1a1	ENSMUSP00000153410;ENSMUSP00000084918	ENSMUSG00000053279;ENSMUSG00000053279
157158	28.6423	38.9684	38.6231	35.9356	37.7371	26.6469	33.9209	44.3742	28.5248	58.8015	24.9813	35.0938	50.922	42.4631	37.5308	45.9523	18.1931	27.4333	P24549	P24549	R.QAFQIGSPWR.T	18	14012	Aldh1a1	ENSMUSP00000153410;ENSMUSP00000084918	ENSMUSG00000053279;ENSMUSG00000053279
157159	55.2956	53.3336	78.3741	42.3443	59.3959	70.8044	35.9655	50.0964	61.0596	77.1731	70.5253	32.0622	80.2948	67.6543	59.9837	85.5857	68.6479	46.9057	P24549	P24549	R.QAFQIGSPWR.T	18	23444.5	Aldh1a1	ENSMUSP00000153410;ENSMUSP00000084918	ENSMUSG00000053279;ENSMUSG00000053279
157160	35.7384	54.4033	56.3687	40.3331	73.5667	34.003	45.6708	52.4403	29.6959	71.7984	43.8384	54.6015	33.8978	53.528	55.5464	29.3739	60.5873	51.2972	P24549	P24549	R.QAFQIGSPWR.T	18	18761.8	Aldh1a1	ENSMUSP00000153410;ENSMUSP00000084918	ENSMUSG00000053279;ENSMUSG00000053279
157161	28.929	16.2166	29.626	22.3127	29.9237	33.5469	22.4067	15.519	27.623	22.5071	32.7526	30.5422	42.8033	30.5379	22.6658	22.7136	14.4051	38.0336	P24549	P24549	R.QAFQIGSPWR.T	18	10337.9	Aldh1a1	ENSMUSP00000153410;ENSMUSP00000084918	ENSMUSG00000053279;ENSMUSG00000053279
157162	38.2125	45.4539	67.5585	36.9569	32.4756	30.6984	35.8714	39.6216	53.5209	42.7675	44.3481	51.3763	45.9692	42.3417	40.7424	34.6367	36.9352	32.7559	P24549	P24549	R.QAFQIGSPWR.T	18	16098.5	Aldh1a1	ENSMUSP00000153410;ENSMUSP00000084918	ENSMUSG00000053279;ENSMUSG00000053279
157163	90.1281	43.9025	65.8109	66.6212	80.9659	74.4287	89.608	87.4361	38.4473	65.6611	70.5475	71.2503	67.1946	112.606	89.2723	71.5656	83.0426	68.0481	O35945	O35945	R.LLLATM*ESM*NAGK.V	18	28614.3	Aldh1a7	ENSMUSP00000025656	ENSMUSG00000024747
157164	992.864	1207.65	1186.12	1195.71	978.255	1403.47	1370.77	1361.87	2520.37	1148.09	1153.37	1146.5	1059.62	1264.98	1449.06	1377.68	1227.82	1406.66	Q63829	Q63829	R.AAFQSLLDAR.A	18	501865	Commd3	ENSMUSP00000049882	ENSMUSG00000051154
157165	127.666	94.1119	114.117	142.994	116.19	161.989	124.903	110.183	148.482	100.872	122.14	121.375	178.515	130.002	81.5116	95.3806	134.088	92.4949	Q810A7	Q810A7	K.AAFQSQYK.S	18	46905.2	Ddx42	ENSMUSP00000021046	ENSMUSG00000020705
157166	142.973	165.681	141.173	158.564	163.738	151.964	148.704	189.605	196.199	156.325	130.844	183.869	199.839	139.856	172.76	164.094	199.318	179.1	Q810A7	Q810A7	K.AAFQSQYK.S	18	63872.8	Ddx42	ENSMUSP00000021046	ENSMUSG00000020705
157167	64.2577	54.7852	51.9047	43.5532	57.195	46.2969	53.169	85.707	64.9816	71.3742	35.5191	43.4581	45.5602	46.9856	60.5378	81.284	48.2764	45.3893	Q810A7	Q810A7	K.ALQEGAEIVVCTPGR.L	18	21414.3	Ddx42	ENSMUSP00000021046	ENSMUSG00000020705
157168	37.5735	62.1663	37.3373	37.0417	47.1937	78.0678	58.4851	28.2994	46.2174	70.0466	54.3452	34.4116	47.687	66.8723	54.0465	50.156	54.8492	53.1333	Q810A7	Q810A7	K.ALQEGAEIVVCTPGR.L	18	19644.4	Ddx42	ENSMUSP00000021046	ENSMUSG00000020705
157169	64.5892	81.7859	90.9762	90.2256	116.167	71.4709	84.7208	97.39	93.0214	87.9088	104.38	91.3793	86.9665	74.0257	64.8964	67.3878	89.5746	82.2904	Q810A7	Q810A7	K.ALQEGAEIVVCTPGR.L	18	32939.1	Ddx42	ENSMUSP00000021046	ENSMUSG00000020705
157170	418.818	474.208	360.38	367.204	407.093	424.481	297.368	365.85	347.814	333.729	322.141	224.829	296.895	312.853	273.854	332.378	339.644	206.667	Q6P5U7	Q6P5U7	K.CESLNILHK.Y	18	130677	Nwd2	ENSMUSP00000124712	ENSMUSG00000090061
157171	627.847	583.254	699.046	639.924	562.733	589.195	535.29	535.737	548.248	527.209	561.502	509.057	486.913	454.29	429.336	496.972	462.472	388.113	Q6P5U7	Q6P5U7	K.FCCEDGITIVNFK.L	18	206242	Nwd2	ENSMUSP00000124712	ENSMUSG00000090061
157172	569.865	611.855	753.551	714.266	602.578	662.48	572.333	539.446	571.35	622.687	555.179	578.378	469.254	556.733	441.881	535.092	511.5	484.209	Q6P5U7	Q6P5U7	K.FCCEDGITIVNFK.L	18	221554	Nwd2	ENSMUSP00000124712	ENSMUSG00000090061
157173	623.04	637.513	536.235	523.711	669.869	650.997	627.592	625.289	542.145	478.668	637.881	531.565	526.373	634.252	624.519	546.736	580.488	625.554	Q6P5U7	Q6P5U7	R.LLPVVSSLPK.L	18	413353	Nwd2	ENSMUSP00000124712	ENSMUSG00000090061
157174	351.572	404.758	435.918	464.434	419.41	432.809	443.252	405.267	480.716	388.392	356.241	367.946	305.498	421.684	447.769	466.923	390.988	408.647	Q6P5U7	Q6P5U7	K.LRDEFIPTIVASSNLR.V	18	254216	Nwd2	ENSMUSP00000124712	ENSMUSG00000090061
157175	257.748	323.279	297.46	271.489	279.006	218.569	187.387	262.304	335.216	279.251	262.306	251.368	254.159	263.741	260.191	284.382	291.045	225.336	Q6P5U7	Q6P5U7	K.LRDEFIPTIVASSNLR.V	18	102814	Nwd2	ENSMUSP00000124712	ENSMUSG00000090061
157176	126.666	127.332	147.89	130.023	157.015	144.493	125.477	138.721	101.541	138.695	167.141	180.91	100.965	144.453	111.325	139.014	117.081	121.958	Q6P5U7	Q6P5U7	K.M*CSQVLK.H	18	51804.7	Nwd2	ENSMUSP00000124712	ENSMUSG00000090061
157177	280.119	304.523	430.425	325.232	319.814	291.766	279.92	324.722	310.619	222.133	263.975	309.241	235.157	283.63	245.595	223.21	210.012	315.37	Q6P5U7	Q6P5U7	K.MCSQVLK.H	18	110759	Nwd2	ENSMUSP00000124712	ENSMUSG00000090061
157178	250.055	300.204	209.984	185.642	215.771	240.581	225.057	216.476	247.35	214.792	235.978	270.915	249.847	258.009	257.563	172.489	206.115	198.992	Q7TMY8	Q7TMY8	R.EWYMIISR.E	18	88937.6	Huwe1	ENSMUSP00000108241	ENSMUSG00000025261
157179	1004.67	1069.8	975.407	978.087	1070.29	1004.38	930.749	940.531	1069.2	955.148	950.69	992.714	951.391	911.111	875.388	915.944	970.764	981.554	Q7TMY8	Q7TMY8	R.EWYMIISR.E	18	571875	Huwe1	ENSMUSP00000108241	ENSMUSG00000025261
157180	326.72	367.252	401.504	343.039	370.998	375.435	354.611	392.598	441.056	358.336	394.055	394.735	318.979	384.637	373.9	301.982	347.685	371.721	Q7TMY8	Q7TMY8	R.EWYMIISR.E	18	141657	Huwe1	ENSMUSP00000108241	ENSMUSG00000025261
157181	170.772	147.257	114.756	102.324	106.671	97.7132	117.985	143.274	100.479	138.676	120.701	128.729	80.6838	65.8047	109.697	84.5333	119.834	108.284	Q7TMY8	Q7TMY8	R.EWYMIISR.E	18	44046.4	Huwe1	ENSMUSP00000108241	ENSMUSG00000025261
157182	335.853	293.613	262.168	265.838	257.49	262.056	270.502	233.572	331.27	331.465	257.673	279.312	265.248	249.892	289.449	253.416	301.861	284.853	Q7TMY8	Q7TMY8	K.GPNAVQLVK.T	18	107550	Huwe1	ENSMUSP00000108241	ENSMUSG00000025261
157183	55.3508	87.1454	48.5304	45.2813	56.7995	60.5793	68.9583	61.6095	68.091	80.9781	70.4864	75.5142	65.7354	74.1336	70.463	57.4487	47.3017	62.9588	Q7TMY8	Q7TMY8	K.PGGTTQEVGQLLQDM*GDDVYQQYR.S	18	24768.5	Huwe1	ENSMUSP00000108241	ENSMUSG00000025261
157184	57.5593	68.7371	110.349	85.7297	71.0612	65.9611	79.5568	40.2051	112.541	86.8472	56.7854	86.6979	62.499	107.499	78.0795	48.7969	88.2136	70.3778	Q7TMY8	Q7TMY8	K.PGGTTQEVGQLLQDM*GDDVYQQYR.S	18	29633.4	Huwe1	ENSMUSP00000108241	ENSMUSG00000025261
157185	194.755	271.765	232.302	209.954	212.929	258.015	279.753	171.923	220.131	232.06	230.501	274.011	237.108	287.797	274.91	253.39	249.59	312.571	Q7TMY8	Q7TMY8	K.VFPSHFTQQR.T	18	132910	Huwe1	ENSMUSP00000108241	ENSMUSG00000025261
157186	301.276	394.567	301.419	325.115	307.359	409.665	290.93	257.484	325.002	340.428	336.035	416.645	335.551	307.917	309.762	311.552	328.208	314.192	Q7TMY8	Q7TMY8	K.VFPSHFTQQR.T	18	126545	Huwe1	ENSMUSP00000108241	ENSMUSG00000025261
157187	610.125	543.117	528.997	555.641	638.188	601.904	605.366	577.791	654.883	534.437	559.032	507.437	508.682	522.308	535.193	545.904	602.31	514.68	Q7TMY8	Q7TMY8	R.WCSYSASNNSTIDSAWK.S	18	217132	Huwe1	ENSMUSP00000108241	ENSMUSG00000025261
157188	144.079	181.619	172.494	185.367	173.135	146.983	182.254	201.612	149.004	158.89	140.203	204.545	208.307	155.233	163.893	169.267	157.185	163.179	Q64674	Q64674	K.FLPGMAVGFSSSK.L	18	65427.3	Srm	ENSMUSP00000006611	ENSMUSG00000006442
157189	494.722	441.635	428.246	568.633	673.36	496.173	505.903	470.551	605.525	464.289	534.54	508.721	644.915	586.713	501.376	484.717	590.31	439.027	Q64674	Q64674	K.FLPGMAVGFSSSK.L	18	295571	Srm	ENSMUSP00000006611	ENSMUSG00000006442
157190	25.3393	15.2264	37.1807	35.3915	15.7344	30.8914	19.0638	29.168	11.4839	39.6105	34.6633	16.6566	24.3328	38.3212	38.2633	21.0356	16.9515	25.8698	Q64674	Q64674	K.FLPGMAVGFSSSK.L	18	10169.3	Srm	ENSMUSP00000006611	ENSMUSG00000006442
157191	318.521	308.137	330.167	440.693	441.19	389.339	312.412	296.133	369.014	296.959	397.917	437.788	361.805	377.98	360.98	306.886	374.135	383.36	Q64674	Q64674	K.FLPGMAVGFSSSK.L	18	139178	Srm	ENSMUSP00000006611	ENSMUSG00000006442
157192	90.1916	102.323	93.4133	100.804	93.2097	108.736	97.8051	102.373	58.3181	93.4635	80.9156	108.706	127.772	94.663	138.456	116.815	126.639	124.145	Q64674	Q64674	K.FLPGMAVGFSSSK.L	18	39778.6	Srm	ENSMUSP00000006611	ENSMUSG00000006442
157193	111.736	144.135	147.059	92.7452	128.903	104.555	190.247	132.341	117.152	108.246	106.465	144.678	117.867	76.6798	166.843	125.442	64.5035	136.556	Q3UQ44	Q3UQ44	K.FPDATEEELLK.I	18	47446.2	Iqgap2	ENSMUSP00000067685	ENSMUSG00000021676
157194	79.9756	68.9726	95.6673	124.14	70.7591	74.6207	92.5891	86.0837	87.3718	83.4347	94.3221	73.1993	60.5706	76.7486	85.9971	49.8281	66.7165	70.4643	Q3UQ44	Q3UQ44	K.FPDATEEELLK.I	18	30848.3	Iqgap2	ENSMUSP00000067685	ENSMUSG00000021676
157195	167.894	151.752	161.057	118.363	128.29	120.79	121.363	130.28	140.576	146.416	144.715	105.371	143.667	146.444	123.172	132.236	78.6332	117.25	Q3UQ44	Q3UQ44	K.FPDATEEELLK.I	18	50896.7	Iqgap2	ENSMUSP00000067685	ENSMUSG00000021676
157196	121.604	126.491	122.157	130.729	99.6551	100.767	96.7576	134.362	114.825	104.552	94.2098	114.53	82.8736	111.605	106.771	64.5826	79.3905	80.0657	Q3UQ44	Q3UQ44	K.FPDATEEELLK.I	18	40360.2	Iqgap2	ENSMUSP00000067685	ENSMUSG00000021676
157197	103.601	165.215	129.636	82.1046	111.417	118.244	114.518	142.508	107.861	139.498	156.709	109.944	130.739	103.039	112.244	116.802	100.059	129.737	Q3UQ44	Q3UQ44	K.FPDATEEELLK.I	18	46522.5	Iqgap2	ENSMUSP00000067685	ENSMUSG00000021676
157198	147.383	163.053	165.052	150.805	120.16	188.949	171.638	144.672	128.449	187.393	118.175	158.085	140.148	95.5693	143.882	149.967	108.384	148.294	Q3UQ44	Q3UQ44	K.FPDATEEELLK.I	18	56307.7	Iqgap2	ENSMUSP00000067685	ENSMUSG00000021676
157199	190.959	190.23	212.752	160.551	141.249	152.56	138.353	162.545	157.393	167.818	150.093	126.201	128.578	136.715	160.935	145.75	70.601	138.031	Q3UQ44	Q3UQ44	K.FPDATEEELLK.I	18	58452.1	Iqgap2	ENSMUSP00000067685	ENSMUSG00000021676
157200	203.444	149.201	128.076	120.696	191.298	131.918	120.512	153.111	154.548	160.508	187.917	156.563	162.307	114.426	185.052	144.71	136.503	101.911	Q3UQ44	Q3UQ44	K.FPDATEEELLK.I	18	57862.9	Iqgap2	ENSMUSP00000067685	ENSMUSG00000021676
157201	123.216	100.473	81.6309	116.461	103.535	122.995	115.192	121.76	82.6415	124.831	98.0453	93.2512	96.1501	75.8197	101.288	82.1191	102.685	92.7588	Q3UQ44	Q3UQ44	R.SPTIGFNNLDEAHVDR.Y	18	39267.2	Iqgap2	ENSMUSP00000067685	ENSMUSG00000021676
157202	61.2951	37.6489	62.5526	39.8128	42.4039	41.4093	38.9054	55.2946	49.0162	64.6621	34.7072	49.3689	45.1203	41.3932	34.2951	26.5897	42.0052	43.3823	Q3UQ44	Q3UQ44	R.SPTIGFNNLDEAHVDR.Y	18	17331.7	Iqgap2	ENSMUSP00000067685	ENSMUSG00000021676
157203	93.7825	100.69	122.836	108.555	74.6177	109.64	88.8522	98.979	97.9795	100.477	102.685	110.847	82.282	104.998	81.2493	106.984	69.2362	95.8387	Q3UQ44	Q3UQ44	R.SPTIGFNNLDEAHVDR.Y	18	37462.5	Iqgap2	ENSMUSP00000067685	ENSMUSG00000021676
157204	163.759	120.022	188.426	196.523	175.937	172.214	149.394	137.006	138.652	136.226	164.244	136.043	128.126	106.744	163.985	168.882	125.671	152.866	Q3UQ44	Q3UQ44	R.SPTIGFNNLDEAHVDR.Y	18	58311	Iqgap2	ENSMUSP00000067685	ENSMUSG00000021676
157205	206.037	195.004	185.142	183.629	185.49	180.904	145.281	204.508	220.568	165.933	141.412	146.737	162.991	150.693	216.277	188.638	150.98	166.467	Q3UQ44	Q3UQ44	K.TEISLSLTSK.Y	18	68411.5	Iqgap2	ENSMUSP00000067685	ENSMUSG00000021676
157206	140.964	169.327	139.655	132.869	163.224	147.818	118.218	126.761	149.858	192.918	149.691	123.945	113.28	152.41	184.147	144.214	125.12	120.299	Q9JKF1	Q9JKF1	K.FPDAGEDELLK.I	18	55528.9	Iqgap1	ENSMUSP00000128278	ENSMUSG00000030536
157207	198.975	156.762	197.505	181.801	177.486	223.301	165.917	159.244	202.862	278.138	160.617	259.625	181.445	172.961	296.895	201.558	145.106	174.918	Q9JKF1	Q9JKF1	R.LFQTALQEEIK.S	18	75684.3	Iqgap1	ENSMUSP00000128278	ENSMUSG00000030536
157208	193.322	184.749	164.169	215.003	217.49	215.455	172.049	172.06	204.438	211.858	195.972	210.469	191.519	208.469	255.176	295.176	183.253	210.451	Q9JKF1	Q9JKF1	R.LFQTALQEEIK.S	18	79237.4	Iqgap1	ENSMUSP00000128278	ENSMUSG00000030536
157209	91.3588	88.942	126.669	98.5768	70.8785	86.9266	73.2571	117.054	80.0947	115.702	93.3843	104.797	33.839	103.73	85.6633	93.825	65.3411	99.8448	Q9JKF1	Q9JKF1	R.LIVDVIR.F	18	34880.7	Iqgap1	ENSMUSP00000128278	ENSMUSG00000030536
157210	56.9843	65.9083	48.4462	38.8328	78.2718	51.7902	64.9814	65.0738	56.2441	68.451	65.3529	74.9716	42.2164	67.527	71.3743	59.6939	64.2453	78.6124	Q9JKF1	Q9JKF1	K.QLSSSVTGLTNIEEENCQR.Y	18	23956.5	Iqgap1	ENSMUSP00000128278	ENSMUSG00000030536
157211	65.5183	51.3467	42.4521	45.5259	33.9884	73.1142	40.1355	74.1442	46.9452	58.649	50.2602	53.7201	35.8142	46.4229	52.8935	61.1075	60.764	51.4715	Q9JKF1	Q9JKF1	K.QLSSSVTGLTNIEEENCQR.Y	18	20208.1	Iqgap1	ENSMUSP00000128278	ENSMUSG00000030536
157212	261.173	290.112	276.413	228.87	201.276	230.521	205.804	335.089	229.824	314.215	254.376	253.764	213.67	284.878	274.445	277.943	229.735	319.425	Q9JKF1	Q9JKF1	K.QLSSSVTGLTNIEEENCQR.Y	18	99868.8	Iqgap1	ENSMUSP00000128278	ENSMUSG00000030536
157213	27.9002	33.8874	43.5732	11.3472	14.5693	22.5663	27.877	12.86	16.3631	12.0688	11.36	18.5586	5.58984	15.5043	22.7455	44.5735	22.9578	17.438	Q9JKF1	Q9JKF1	K.QLSSSVTGLTNIEEENCQR.Y	18	8169.51	Iqgap1	ENSMUSP00000128278	ENSMUSG00000030536
157214	371.047	406.37	437.3	429.774	344.419	402.383	377.345	362.009	411.636	480.174	430.123	355.73	368.292	448.243	494.026	383.516	392.796	372.674	Q9JKF1	Q9JKF1	R.VAADTFTALK.N	18	155537	Iqgap1	ENSMUSP00000128278	ENSMUSG00000030536
157215	188.046	259.013	219.118	193.801	189.737	173.273	175.717	206.298	205.747	261.636	217.835	202.163	154.304	206.339	173.093	222.638	247.536	196.387	Q9JKF1	Q9JKF1	R.VAADTFTALK.N	18	79057.7	Iqgap1	ENSMUSP00000128278	ENSMUSG00000030536
157216	34.6193	46.433	37.2128	65.3497	53.7202	30.5151	60.9119	51.0003	49.5695	45.7513	57.8373	60.6003	75.1645	69.2521	80.0462	102.428	104.53	81.3049	Q8BK67	Q8BK67	K.SSIIVAADESTISWGPSPTFGELGYGDHKPK.S	18	23674.5	Rcc2	ENSMUSP00000071163;ENSMUSP00000038144	ENSMUSG00000040945;ENSMUSG00000040945
157217	115.604	137.041	95.7965	141.468	83.3739	134.673	139.473	110.122	126.436	142.331	89.3754	133.354	147.903	172.424	141.293	124.544	143.257	184.443	Q8BK67	Q8BK67	K.SSIIVAADESTISWGPSPTFGELGYGDHKPK.S	18	50568	Rcc2	ENSMUSP00000071163;ENSMUSP00000038144	ENSMUSG00000040945;ENSMUSG00000040945
157218	91.2429	107.567	74.2605	99.1359	111.476	113.068	96.4097	102.62	83.6158	87.3647	112.876	91.7423	131.673	86.7855	104.058	88.7346	86.5173	94.7267	Q8BK67	Q8BK67	K.TLDGIFSEQVAMGYSHSLVIAR.D	18	37748.2	Rcc2	ENSMUSP00000071163;ENSMUSP00000038144	ENSMUSG00000040945;ENSMUSG00000040945
157219	193.483	156.817	174.213	207.188	118.409	182.72	177.512	196.446	124.803	187.648	184.494	163.624	137.656	160.892	163.904	126.193	122.172	171.699	Q9JME5	Q9JME5	K.GGSAGPGEPEYGHDPASGGIFSSDYK.R	18	63129.4	Ap3b2	ENSMUSP00000080739	ENSMUSG00000062444
157220	87.4147	64.4419	133.514	109.933	91.2504	65.4043	73.307	71.7158	71.4802	96.1175	78.819	60.5125	62.3695	77.4989	91.0053	53.3461	80.2618	89.067	Q9JME5	Q9JME5	K.GGSAGPGEPEYGHDPASGGIFSSDYK.R	18	31190.7	Ap3b2	ENSMUSP00000080739	ENSMUSG00000062444
157221	779.918	909.264	698.945	730.945	881.063	890.612	782.332	813.768	764.23	840.814	844.767	627.948	722.119	728.528	741.586	706.423	690.057	657.161	Q9JME5	Q9JME5	K.GLHVGTPK.L	18	295554	Ap3b2	ENSMUSP00000080739	ENSMUSG00000062444
157222	181.839	178.606	211.997	148.611	153.761	181.385	210.557	202.175	173.508	187.623	190.17	149.239	173.69	202.133	155.811	151.623	196.788	168.679	Q9JME5	Q9JME5	K.M*VIGTM*LVK.D	18	68871.7	Ap3b2	ENSMUSP00000080739	ENSMUSG00000062444
157223	140.667	118.329	163.11	130.093	119.89	130.552	153.875	150.923	109.964	151.649	123.569	81.0287	130.874	86.0681	128.203	124.252	106.069	155.143	Q9JME5	Q9JME5	K.MVIGTMLVK.D	18	49312.8	Ap3b2	ENSMUSP00000080739	ENSMUSG00000062444
157224	303.609	412.117	452.388	371.251	391.848	461.092	322.707	351.653	420.844	402.462	439.968	352.435	317.329	376.516	324.296	368.6	374.126	315.972	Q9JME5	Q9JME5	K.MVIGTMLVK.D	18	296412	Ap3b2	ENSMUSP00000080739	ENSMUSG00000062444
157225	170.555	175.763	176.655	142.12	135.979	163.289	111.466	187.521	167.858	162.156	181.542	183.432	187.002	163.924	151.331	136.7	160.874	144.748	Q9JME5	Q9JME5	K.MVIGTMLVK.D	18	62124.5	Ap3b2	ENSMUSP00000080739	ENSMUSG00000062444
157226	763.684	832.904	734.333	851.297	768.479	799.752	710.386	747.624	641.938	814.201	687.936	747.139	703.774	762.314	621.933	708.871	679.115	794.437	Q9JME5	Q9JME5	K.SFTAEEDIVK.L	18	286130	Ap3b2	ENSMUSP00000080739	ENSMUSG00000062444
157227	444.498	426.695	388.665	451.003	427.716	455.601	310.324	436.182	435.318	419.39	355.327	408.761	369.869	444.432	426.727	369.711	382.805	401.581	Q9JME5	Q9JME5	K.SFTAEEDIVK.L	18	157457	Ap3b2	ENSMUSP00000080739	ENSMUSG00000062444
157228	312.083	366.311	266.784	282.723	372.047	370.076	243.574	279.927	305.378	348.786	249.682	306.194	241.899	361.37	244.313	281.256	214.054	313.741	Q9JME5	Q9JME5	K.SFTAEEDIVK.L	18	114712	Ap3b2	ENSMUSP00000080739	ENSMUSG00000062444
157229	225.852	197.672	164.061	168.998	206.804	178.49	208.57	224.065	152.418	210.213	144.803	204.69	191.38	206.592	146.832	192.733	177.156	181.908	Q9JME5	Q9JME5	K.SFTAEEDIVK.L	18	72403.8	Ap3b2	ENSMUSP00000080739	ENSMUSG00000062444
157230	142.688	146.306	133.431	128.463	104.479	144.761	88.5521	123.598	99.6022	137.608	105.015	135.995	110.999	135.343	87.2892	108.821	104.705	94.3548	Q9JME5	Q9JME5	K.SFTAEEDIVK.L	18	45644.8	Ap3b2	ENSMUSP00000080739	ENSMUSG00000062444
157231	872.158	847.099	797.605	897.354	734.534	772.589	577.528	705.312	761.104	815.539	799.367	740.03	625.2	643.568	699.395	630.809	706.192	636.343	Q9Z1T1	Q9Z1T1	K.DPNQLIR.A	18	726067	Ap3b1	ENSMUSP00000022196	ENSMUSG00000021686
157232	707.117	760.809	758.52	727.418	638.905	737.008	653.937	679.856	787.93	742.381	659.296	670.94	738.233	590.917	647.307	640.45	639.938	672.968	Q9Z1T1	Q9Z1T1	K.DPNQLIR.A	18	325765	Ap3b1	ENSMUSP00000022196	ENSMUSG00000021686
157233	357.483	392.48	340.911	285.566	353.882	363.722	316.253	345.079	321.999	334.756	318.125	312.135	284.21	312.919	344.07	349.986	315.011	287.971	Q9Z1T1	Q9Z1T1	K.EWTPLGK.T	18	127047	Ap3b1	ENSMUSP00000022196	ENSMUSG00000021686
157234	582.056	642.035	714.612	621.965	533.148	536.359	568.18	507.747	632.388	569.776	617.735	514.436	528.415	695.461	659.37	618.81	705.057	607.038	Q9Z1T1	Q9Z1T1	K.EWTPLGK.T	18	232296	Ap3b1	ENSMUSP00000022196	ENSMUSG00000021686
157235	586.437	515.326	495.8	510.429	559.021	556.348	501.768	482.469	425.95	562.985	565.446	496.19	547.356	617.228	517.684	466.06	506.465	388.692	Q9Z1T1	Q9Z1T1	K.EWTPLGK.T	18	199062	Ap3b1	ENSMUSP00000022196	ENSMUSG00000021686
157236	265.052	292.35	322.795	293.155	345.649	288.24	263.215	254.522	302.835	275.025	286.923	320.638	281.918	261.651	278.002	211.296	313.843	230.738	Q9Z1T1	Q9Z1T1	K.EWTPLGK.T	18	108884	Ap3b1	ENSMUSP00000022196	ENSMUSG00000021686
157237	110.481	146.427	220.355	156.174	108.883	109.07	114.632	130.447	130.472	180.536	148.421	157.592	155.182	134.462	130.823	162.875	117.37	151.794	Q9Z1T1	Q9Z1T1	K.IENIHIGGK.G	18	54914.2	Ap3b1	ENSMUSP00000022196	ENSMUSG00000021686
157238	87.0969	58.0782	34.4402	57.3288	59.9854	49.5149	43.4348	82.1989	107.491	73.8081	41.8947	77.8923	28.3051	43.3957	46.0396	59.6446	69.4702	53.8284	P16330	P16330	K.AAGAEEYAQQEVVK.R	18	22990.3	Cnp	ENSMUSP00000099409	ENSMUSG00000006782
157239	391.75	370.708	364.895	379.997	337.694	308.933	311.024	335.38	451.902	435.694	324.883	424.412	351.914	369.607	361.896	364.302	391.003	418.209	P16330	P16330	R.ADFSEAYK.R	18	143318	Cnp	ENSMUSP00000099409	ENSMUSG00000006782
157240	44.3215	58.7117	35.484	57.7243	46.7183	43.0335	50.2112	68.9623	47.0863	53.0945	46.3248	57.7062	53.362	59.6375	45.7651	33.736	48.9312	75.0912	P16330	P16330	K.LELVSYFGK.R	18	19815	Cnp	ENSMUSP00000099409	ENSMUSG00000006782
157241	640.519	592.502	463.4	567.727	497.953	431.986	461.478	620.595	624.667	470.648	646.804	803.388	846.857	642.635	752.753	692.886	927.361	1038.44	P16330	P16330	K.LELVSYFGKR.P	18	250872	Cnp	ENSMUSP00000099409	ENSMUSG00000006782
157242	142.739	139.422	118.441	149.491	130.117	141.6	136.722	151.99	150.741	167.119	92.365	185.257	163.862	107.459	106.653	118.023	86.273	109.526	P16330	P16330	K.NQWQLSADDLK.K	18	51314.6	Cnp	ENSMUSP00000099409	ENSMUSG00000006782
157243	133.792	155.307	152.565	132.136	142.542	152.767	89.5706	163.756	117.164	136.634	104.278	168.207	145.846	103.764	119.839	134.636	103.874	162.636	P16330	P16330	K.NQWQLSADDLK.K	18	51775	Cnp	ENSMUSP00000099409	ENSMUSG00000006782
157244	93.4473	74.7661	45.4698	43.2423	56.6754	61.7778	44.1341	103.803	67.8253	77.149	60.8233	53.1606	56.9905	86.0917	41.9865	72.0493	79.1663	42.6229	P16330	P16330	R.VLVLDDTNHER.E	18	24850.1	Cnp	ENSMUSP00000099409	ENSMUSG00000006782
157245	23.3978	19.2395	17.7972	49.8861	13.4056	21.6183	36.8522	39.2856	20.5071	27.3834	21.7145	14.8744	39.1717	41.6221	37.8571	11.0113	37.2175	34.6611	P16330	P16330	R.VLVLDDTNHER.E	18	10860.9	Cnp	ENSMUSP00000099409	ENSMUSG00000006782
157246	665.416	666.463	628.638	689.384	602.178	650.594	713.777	649.89	767.542	618.425	652.607	663.062	674.322	665.869	578.165	587.253	618.852	587.169	D3YWX2	D3YWX2	K.IPGGLQDSQDSR.A	18	249952	Ylpm1	NA	NA
157247	117.438	161.299	167.182	144.678	128.742	174.177	143.376	158.679	155.17	167.353	118.498	165.895	140.661	121.644	148.713	136.635	142.11	128.184	D3YWX2	D3YWX2	K.M*AEHWEVAPR.H	18	56079.2	Ylpm1	NA	NA
157248	159.703	201.457	175.319	163.75	128.172	152.162	154.569	181.228	166.132	182.202	116.12	165.817	142.361	151.294	178.855	164.891	147.267	155.383	D3YWX2	D3YWX2	K.MAEHWEVAPR.H	18	61777.1	Ylpm1	NA	NA
157249	356.155	324.018	413.175	382.35	397.449	399.089	442.954	352.823	386.457	334.725	378.645	382.115	365.935	376.165	414.036	350.496	354.482	328.412	D3YWX2	D3YWX2	K.VFSSEQGLGESSALSQSIIAAK.D	18	144230	Ylpm1	NA	NA
157250	1318.51	1276.67	1103.44	1274.53	1099.12	1282.47	1202.55	1348.09	1498.38	1400.21	1221.57	1300.24	1319.78	1206.63	1173.04	1196.11	1257.84	1307.77	Q8JZS6	Q8JZS6	R.GLPGSGK.T	18	617156	N4bp2l2	ENSMUSP00000113895	ENSMUSG00000029655
157251	469.122	577.076	540.855	499.356	438.893	480.053	521.492	560.705	492.684	460.345	454.043	462.084	488.071	461.197	523.627	512.65	513.464	527.286	Q8K2C7	Q8K2C7	R.HIQQYHMEDSEIK.G	18	229153	Os9	ENSMUSP00000079770;ENSMUSP00000128914	ENSMUSG00000040462;ENSMUSG00000040462
157252	251.944	276.796	236.058	243.485	268.89	273.449	249.505	219.632	230.934	336.513	306.135	221.401	251.084	243.01	233.443	180.829	175.992	218.129	Q6R891	Q6R891	R.LELFPVELEK.D	18	94531.9	Ppp1r9b	ENSMUSP00000041732;ENSMUSP00000103377	ENSMUSG00000038976;ENSMUSG00000038976
157253	262.351	262.207	310.774	273.31	328.165	231.151	297.104	206.982	231.177	274.813	308.044	246.365	181.995	284.27	254.456	210.067	309.063	215.618	H3BJD6	H3BJD6	K.ETQSQYQALEK.K	18	100325	Ppp1r9a	NA	NA
157254	206.968	170.928	187.948	183.86	208.93	140.219	188.013	152.854	180.489	166.614	206.293	164.214	161.665	164.505	165.85	147.491	194.912	148.445	H3BJD6	H3BJD6	K.ETQSQYQALEK.K	18	67229.4	Ppp1r9a	NA	NA
157255	185.576	156.322	178.689	186.476	157.076	166.755	186.603	156.5	184.112	178.458	192.763	192.663	171.527	146.461	123.098	131.86	175.419	168.957	H3BJD6	H3BJD6	K.ETQSQYQALEK.K	18	65043.5	Ppp1r9a	NA	NA
157256	24.9548	40.0546	41.525	12.7923	32.4207	13.913	32.4938	20.5618	25.0693	13.5563	45.7998	28.9103	31.3198	36.9326	21.333	25.9338	33.9826	21.2823	H3BJD6	H3BJD6	K.ETQSQYQALEK.K	18	10765.4	Ppp1r9a	NA	NA
157257	201.149	200.878	261.488	187.853	212.499	209.353	172.476	191.274	231.69	154.084	182.047	197.529	209.913	200.365	198.787	180.623	206.617	182.032	H3BJD6	H3BJD6	K.ETQSQYQALEK.K	18	76628.7	Ppp1r9a	NA	NA
157258	109.871	142.834	121.455	155.533	132.158	102.118	112.682	116.519	156.583	162.937	123.406	124.894	107.763	84.1732	119.861	134.317	124.702	102.136	H3BJD6	H3BJD6	K.ETQSQYQALEK.K	18	47808	Ppp1r9a	NA	NA
157259	671.309	556.147	578.03	629.483	705.236	523.152	491.594	629.033	582.484	503.095	530.962	420.763	517.742	550.498	433.262	481.438	692.868	427.672	H3BJD6	H3BJD6	K.NQLQQNIEENK.E	18	2.36186e+06	Ppp1r9a	NA	NA
157260	318.175	310.468	251.497	294.143	268.888	252.059	270.029	249.862	283.996	244.092	327.78	249.825	233.482	238.695	262.907	322.289	267.888	241.982	H3BJD6	H3BJD6	K.NQLQQNIEENK.E	18	104608	Ppp1r9a	NA	NA
157261	195.027	205.624	255.652	165.909	268.763	203.312	184.582	198.904	228.527	166.506	223.935	183.48	169.363	228.057	147.724	209.451	162.718	166.762	H3BJD6	H3BJD6	K.NQLQQNIEENK.E	18	76278.5	Ppp1r9a	NA	NA
157262	116.536	115.385	125.866	112.714	204.101	136.356	126.512	63.1469	129.864	144.284	133.929	129.787	116.93	112.693	102.427	121.01	126.865	159.834	H3BJD6	H3BJD6	K.NQLQQNIEENK.E	18	48775.5	Ppp1r9a	NA	NA
157263	86.1403	72.4914	93.9985	99.3001	97.4034	80.7759	70.3741	90.5741	71.4357	80.0092	82.6384	89.917	58.2629	66.6627	83.5638	115.866	55.0986	65.0961	H3BJD6	H3BJD6	K.NQLQQNIEENK.E	18	31236.7	Ppp1r9a	NA	NA
157264	455.563	496.321	388.412	422.153	486.056	477.264	431.025	454.163	438.807	396.231	401.674	370.765	428	459.444	492.677	354.795	493.356	476.11	H3BJD6	H3BJD6	K.NQLQQNIEENK.E	18	301939	Ppp1r9a	NA	NA
157265	129.043	148.894	143.971	86.1289	121.806	160.282	153.732	90.8963	123.827	141.584	146.138	151.067	110.026	133.002	113.296	84.1923	133.218	107.86	H3BJD6	H3BJD6	K.NQLQQNIEENK.E	18	48771.4	Ppp1r9a	NA	NA
157266	65.8272	121.378	113.718	117.721	146.792	137.947	166.943	109.622	120.658	89.4066	131.059	162.926	175.615	173.426	180.568	215.01	196.625	177.612	Q922D4	Q922D4	R.WETFCTNSLGETNKR.N	18	55703	Ppp6r3	ENSMUSP00000025846;ENSMUSP00000131084	ENSMUSG00000024908;ENSMUSG00000024908
157267	846.567	800.811	723.351	685.574	751.583	664.936	714.613	648.498	689.69	743.759	645.02	612.334	653.239	595.568	523.736	587.658	622.453	595.802	Q7TSI3	Q7TSI3	R.LIEQIHPSK.D	18	327357	Ppp6r1	ENSMUSP00000066736	ENSMUSG00000052296
157268	1170.41	1709.34	1915.81	1384.85	1397.32	2099.38	2316.86	1903.67	1954.15	2159.31	1565.27	1586.83	1483.48	2639.82	3218.06	3125.49	1643.1	1481.11	P52760	P52760	K.NLGEILK.A	12	1.48043e+06	Rida	ENSMUSP00000022946	ENSMUSG00000022323
157269	638.644	867.385	895.294	807.016	767.709	1084.45	1117	981.944	1029.78	1131.82	846.712	973.972	798.755	1429.96	1526.78	1496.75	812.553	880.119	P52760	P52760	K.NLGEILK.A	18	781632	Rida	ENSMUSP00000022946	ENSMUSG00000022323
157270	620.49	778.922	920.54	762.752	588.084	994.677	1047.4	1001.94	775.681	980.921	839.268	913.394	838.997	1298.12	1298.63	1378.74	820.882	902.744	P52760	P52760	K.NLGEILK.A	18	610977	Rida	ENSMUSP00000022946	ENSMUSG00000022323
157271	1467.28	1352.2	1406.72	1225.7	1473.18	1264.56	1375.62	1315.7	1344.37	1127.77	1235.8	1030.55	1260.04	1229.83	1303.67	1161.44	1410.28	1043.34	P97351	P97351	R.EVQTNDLK.E	18	492817	Rps3a	ENSMUSP00000029722	ENSMUSG00000028081
157272	2243.88	2158.58	2505.01	2101.28	2355.67	2197.1	2334.57	2168.48	2381.4	1932.84	2066.89	1750.41	2268.67	2023.01	2211.3	2058.29	1911.4	1767.07	P97351	P97351	R.EVQTNDLK.E	4	822884	Rps3a	ENSMUSP00000029722	ENSMUSG00000028081
157273	586.145	525.189	584.725	458.507	581.402	511.737	456.007	586.81	588.77	486.502	527.772	504.665	570.81	514.018	512.162	533.728	520.79	490.044	P97351	P97351	R.EVQTNDLK.E	18	204158	Rps3a	ENSMUSP00000029722	ENSMUSG00000028081
157274	756.868	685.087	736.97	692.115	620.406	705.246	709.011	694.498	734.336	676.415	733.25	657.991	692.004	616.4	677.057	628.999	716.384	678.641	P97351	P97351	R.EVQTNDLK.E	18	408971	Rps3a	ENSMUSP00000029722	ENSMUSG00000028081
157275	419.187	372.837	497.94	416.27	453.67	428.019	410.299	435.662	435.756	457.633	350.534	448.823	416.372	357.802	415.112	415.995	443.034	458.588	P97351	P97351	R.EVQTNDLK.E	18	163363	Rps3a	ENSMUSP00000029722	ENSMUSG00000028081
157276	9.62122	3.40253	8.69624	6.96776	5.71206	1.91508	14.9478	10.7115	2.22186	16.8079	7.32498	5.80403	0	11.1407	4.16624	2.30012	0	13.9204	Q8VC30	Q8VC30	R.AILEVLQTQGA.-	16	2689.22	Tkfc	ENSMUSP00000158068;ENSMUSP00000157520;ENSMUSP00000044556	ENSMUSG00000034371;ENSMUSG00000034371;ENSMUSG00000034371
157277	20.6977	27.2201	14.6002	31.2345	27.7432	14.4517	28.3675	41.1132	34.4527	15.7198	32.3043	30.8369	9.6029	30.0324	16.4217	21.9208	8.15642	32.484	Q8VC30	Q8VC30	R.AILEVLQTQGA.-	18	9359.82	Tkfc	ENSMUSP00000158068;ENSMUSP00000157520;ENSMUSP00000044556	ENSMUSG00000034371;ENSMUSG00000034371;ENSMUSG00000034371
157278	241.445	204.119	220.655	269.274	245.025	220.538	209.275	237.549	182.351	215.744	288.658	249.23	245.59	268.202	255.333	253.857	265.267	223.625	Q8VC30	Q8VC30	R.AILEVLQTQGA.-	18	94577.9	Tkfc	ENSMUSP00000158068;ENSMUSP00000157520;ENSMUSP00000044556	ENSMUSG00000034371;ENSMUSG00000034371;ENSMUSG00000034371
157279	254.724	188.666	194.18	195.608	175.52	209.077	118.731	180.848	183.808	198.64	167.999	195.456	123.037	125.164	150.068	146.658	169.562	152.595	Q5DTM8	Q5DTM8	R.AVSQIVTVYDK.L	18	66991.6	Rnf20	ENSMUSP00000029989;ENSMUSP00000128546	ENSMUSG00000028309;ENSMUSG00000028309
157280	60.6053	63.3826	67.4265	78.1674	65.6877	106.255	79.3394	47.3745	59.8636	90.6785	79.0609	60.495	68.95	90.8924	38.903	93.2572	71.3281	74.9356	Q5DTM8	Q5DTM8	K.CNAAFGANDFHR.I	18	27748.2	Rnf20	ENSMUSP00000029989;ENSMUSP00000128546	ENSMUSG00000028309;ENSMUSG00000028309
157281	142.869	194.87	208.643	212.09	160.232	170.943	192.59	201.688	193.212	177.624	186.118	186.557	182.007	171.195	152.905	138.722	206.156	198.776	Q5DTM8	Q5DTM8	R.IEFEQTLAANEQAGPINR.E	18	125430	Rnf20	ENSMUSP00000029989;ENSMUSP00000128546	ENSMUSG00000028309;ENSMUSG00000028309
157282	340.338	320.333	408.779	354.875	397.306	364.819	376.483	318.505	363.671	339.787	305.872	279.176	283.015	322.525	311.52	332.91	338.231	343.015	Q5DTM8	Q5DTM8	K.TQVDAQLQVVR.K	18	130621	Rnf20	ENSMUSP00000029989;ENSMUSP00000128546	ENSMUSG00000028309;ENSMUSG00000028309
157283	706.455	667.034	778.989	690.734	786.345	707.037	656.911	556.383	650.164	641.409	680.192	610.491	695.719	621.269	671.732	565.938	689.329	596.443	A0A087WQQ5	A0A087WQQ5	R.DAVSNTTNQLESK.Q	18	256222	Ktn1	NA	NA
157284	280.239	366.601	355.207	325.642	294.055	344.141	356.01	318.515	390.832	392.696	319.707	310.536	302.445	320.274	335.903	239.86	342.547	251.102	A0A087WQQ5	A0A087WQQ5	R.LM*QLM*ESEQK.R	18	125115	Ktn1	NA	NA
157285	85.4361	62.9617	91.2368	70.3485	79.8909	81.2895	76.8466	45.7318	88.3047	83.1419	93.6842	77.1201	55.457	73.1514	68.791	76.5795	84.5296	64.7171	A0A087WQQ5	A0A087WQQ5	R.LM*QLM*ESEQK.R	18	29088.3	Ktn1	NA	NA
157286	201.217	207.865	272.606	191.284	166.815	144.378	198.923	181.11	129.892	168.741	177.868	161.963	213.79	196.5	164.896	134.291	187.165	194.235	A0A087WQQ5	A0A087WQQ5	R.LM*QLM*ESEQK.R	18	70484.1	Ktn1	NA	NA
157287	198.033	191.447	283.703	222.424	283.82	273.284	272.648	261.01	275.833	210.228	201.521	214.737	204.085	306.881	240.57	213.34	190.462	171.018	A0A087WQQ5	A0A087WQQ5	R.LMQLMESEQK.R	18	90241.1	Ktn1	NA	NA
157288	77.5634	84.3904	58.0967	60.0573	100.34	48.8717	40.0668	61.1545	59.7306	87.8137	80.481	59.1249	54.1845	76.2242	70.9246	78.2203	57.066	86.7746	A0A087WQQ5	A0A087WQQ5	R.LMQLMESEQK.R	18	26560.1	Ktn1	NA	NA
157289	263.712	305.466	233.102	337.304	255.477	304.217	298.176	217.359	215.208	248.606	253.71	265.478	235.736	264.612	263.765	251.789	278.614	209.466	Q9JKY5	Q9JKY5	R.ASDM*LYFK.R	18	100662	Hip1r	ENSMUSP00000000939	ENSMUSG00000000915
157290	505.544	525.66	530.915	524.82	606.298	517.759	448.644	593.225	602.746	533.149	568.735	505.421	437.413	446.831	438.945	435.168	470.615	502.585	Q9JKY5	Q9JKY5	R.QEELGAM*VDK.E	18	429969	Hip1r	ENSMUSP00000000939	ENSMUSG00000000915
157291	875.962	808.633	871.354	850.764	922.041	793.531	736.724	718.838	860.504	772.52	849.094	641.925	796.73	704.24	802.284	751.02	804.282	682.332	Q9JKY5	Q9JKY5	R.QEELGAMVDK.E	18	304806	Hip1r	ENSMUSP00000000939	ENSMUSG00000000915
157292	627.353	615.331	613.908	629.591	642.842	640.366	537.387	576.448	584.852	518.531	599.604	539.209	536.143	531.736	613.387	521.374	670.88	504.024	Q9JKY5	Q9JKY5	R.QEELGAMVDK.E	18	271680	Hip1r	ENSMUSP00000000939	ENSMUSG00000000915
157293	609.527	594.215	554.572	530.269	598.209	473.366	525.571	528.283	522.837	511.317	460.91	525.913	564.995	546.396	494.562	492.649	500.667	471.245	Q9JKY5	Q9JKY5	K.TQAISISK.A	18	203425	Hip1r	ENSMUSP00000000939	ENSMUSG00000000915
157294	667.881	759.444	650.482	670.869	665.791	717.044	524.866	550.882	680.109	691.063	663.984	673.683	538.624	605.177	644.585	591.925	651.794	677.953	Q9JKY5	Q9JKY5	K.TQAISISK.A	18	248908	Hip1r	ENSMUSP00000000939	ENSMUSG00000000915
157295	547.414	605.062	576.906	480.198	627.198	600.01	518.264	512.095	626.531	575.082	581.551	586.361	672.015	590.95	610.274	557.43	577.362	542.403	Q8VD75	Q8VD75	K.GAQTFWSVVNR.L	18	489589	Hip1	ENSMUSP00000059033	ENSMUSG00000039959
157296	531.922	496.139	470.759	402.266	487.919	425.733	510.732	433.447	441.967	482.984	401.697	360.041	406.143	460.542	510.488	480.895	452.205	471.024	Q8VD75	Q8VD75	R.SSNLQYFK.R	18	176062	Hip1	ENSMUSP00000059033	ENSMUSG00000039959
157297	275.65	284.276	236.522	301.453	311.761	272.072	250.871	285.229	307.39	290.56	282.904	259.532	339.246	315.985	309.713	327.412	267.52	295.647	Q8VD75	Q8VD75	R.TQEQQDVLENLK.H	18	111622	Hip1	ENSMUSP00000059033	ENSMUSG00000039959
157298	99.3897	96.7211	137.428	120.305	144.287	133.743	120.663	111.615	105.181	127.16	101.799	76.0012	142.751	131.135	87.9466	125.401	121.025	95.8144	Q8VD75	Q8VD75	R.TQEQQDVLENLK.H	18	44496.3	Hip1	ENSMUSP00000059033	ENSMUSG00000039959
157299	435.896	414.2	580.672	464.141	446.922	506.942	354.323	502.706	717.291	501.142	438.799	442.976	397.213	408.636	485.073	396.215	562.692	526.234	Q9JL35	Q9JL35	K.TTNVVEENK.D	18	183663	Hmgn5	ENSMUSP00000033597	ENSMUSG00000031245
157300	115.816	79.442	81.9581	114.762	95.9859	106.221	74.4211	133.382	122.034	94.2218	91.963	76.2749	85.9966	78.5735	68.7875	67.2604	84.7746	113.539	Q7TT28	Q7TT28	R.IFNESTSVK.T	18	36069	Rexo1	ENSMUSP00000049705	ENSMUSG00000047417
157301	149.436	184.734	214.306	196.292	218.491	173.714	213.382	178.43	230.67	207.659	197.792	291.621	219.644	236.144	302.325	303.355	338.906	232.087	P48678	P48678	K.DLEALLNSK.E	18	87507.3	Lmna	ENSMUSP00000029699;ENSMUSP00000113093;ENSMUSP00000040265	ENSMUSG00000028063;ENSMUSG00000028063;ENSMUSG00000028063
157302	245.416	280.781	258.461	184.865	201.562	222.324	327.623	280.779	325.492	269.737	325.853	310.094	327.919	341.801	348.501	405.943	338.802	300.225	P48678	P48678	K.DLEALLNSK.E	18	113342	Lmna	ENSMUSP00000029699;ENSMUSP00000113093;ENSMUSP00000040265	ENSMUSG00000028063;ENSMUSG00000028063;ENSMUSG00000028063
157303	2113.61	2211.12	2249.12	2099.48	1847.95	2067.21	2663.39	2555.44	2600.14	2210.69	2154.43	2153.24	2635.71	2337.36	2325.92	2389.99	2426.74	2393.56	P48678	P48678	K.EELDFQK.N	3	4.5094e+06	Lmna	ENSMUSP00000029699;ENSMUSP00000113093;ENSMUSP00000040265	ENSMUSG00000028063;ENSMUSG00000028063;ENSMUSG00000028063
157304	872.648	952.704	912.388	872.354	769.301	840.628	1083.48	1079.05	1066.95	1012.91	979.35	928.789	845.377	1010.09	966.199	1065.06	1118.95	1096.34	P48678	P48678	K.EELDFQK.N	18	491109	Lmna	ENSMUSP00000029699;ENSMUSP00000113093;ENSMUSP00000040265	ENSMUSG00000028063;ENSMUSG00000028063;ENSMUSG00000028063
157305	432.965	491.458	516.45	523.051	401.282	448.843	550.191	535.439	478.411	507.802	485.478	531.494	574.428	478.487	472.004	443.86	521.93	485.334	P48678	P48678	K.EELDFQK.N	18	190091	Lmna	ENSMUSP00000029699;ENSMUSP00000113093;ENSMUSP00000040265	ENSMUSG00000028063;ENSMUSG00000028063;ENSMUSG00000028063
157306	563.659	526.875	543.426	488.032	471.295	484.854	468.699	537.628	529.261	476.826	540.793	568.939	598.776	544.896	536.68	527.17	637.313	527.458	P48678	P48678	K.EGDLLAAQAR.L	18	204860	Lmna	ENSMUSP00000029699;ENSMUSP00000113093;ENSMUSP00000040265	ENSMUSG00000028063;ENSMUSG00000028063;ENSMUSG00000028063
157307	600.806	631.326	717.061	639.156	614.086	629.456	622.091	745.813	700.685	634.016	675.392	715.707	658.12	684.431	670.074	655.275	823.219	709.533	P48678	P48678	K.EGDLLAAQAR.L	18	259614	Lmna	ENSMUSP00000029699;ENSMUSP00000113093;ENSMUSP00000040265	ENSMUSG00000028063;ENSMUSG00000028063;ENSMUSG00000028063
157308	159.002	156.243	154.589	167.289	147.898	157.392	188.194	203.298	159.221	204.627	225.58	296.713	185.424	203.323	137.425	219.803	147.583	339.938	P48678	P48678	R.M*QQQLDEYQELLDIK.L	18	73908.3	Lmna	ENSMUSP00000029699;ENSMUSP00000113093;ENSMUSP00000040265	ENSMUSG00000028063;ENSMUSG00000028063;ENSMUSG00000028063
157309	161.691	186.514	153.623	175.99	157.275	129.121	184.925	202.057	207.508	166.375	178.643	146.782	211.114	161.539	164.666	185.012	171.787	156.789	P21619	P21619	R.SEAELATALSDK.Q	18	66372.4	Lmnb2	ENSMUSP00000136524;ENSMUSP00000100969	ENSMUSG00000062075;ENSMUSG00000062075
157310	1008.81	903.449	942.556	989.202	997.028	902.003	1235.41	1260.53	1094.27	1011.6	1053.96	980.979	1141.92	1132.66	1116.74	1182.56	932.132	918.676	P21619	P21619	R.SEAELATALSDK.Q	18	402430	Lmnb2	ENSMUSP00000136524;ENSMUSP00000100969	ENSMUSG00000062075;ENSMUSG00000062075
157311	536.816	630.146	493.425	661.39	523.98	598.115	643.108	640.627	654.778	655.269	706.694	708.66	621.033	799.921	637.019	778.998	644.173	712.588	P21619	P21619	R.SEAELATALSDK.Q	18	843870	Lmnb2	ENSMUSP00000136524;ENSMUSP00000100969	ENSMUSG00000062075;ENSMUSG00000062075
157312	177.961	183.013	166.745	217.266	277.65	257.669	282.934	187.433	221.304	293.149	240.731	267.217	244.706	279.297	222.337	262.661	261.637	274.228	P21619	P21619	R.SEAELATALSDK.Q	18	340003	Lmnb2	ENSMUSP00000136524;ENSMUSP00000100969	ENSMUSG00000062075;ENSMUSG00000062075
157313	176.209	152.188	105.363	130.206	116.269	136.441	167.844	124.533	116.568	120.641	138.238	114.998	163.528	130.424	152.216	120.729	126.584	171.996	P21619	P21619	R.SEAELATALSDK.Q	18	52731.1	Lmnb2	ENSMUSP00000136524;ENSMUSP00000100969	ENSMUSG00000062075;ENSMUSG00000062075
157314	452.301	479.338	486.056	402.246	466.894	420.677	578.801	470.171	544.971	564.141	507.174	491.135	477.655	527.101	515.141	547.706	462.332	482.929	P21619	P21619	K.SQTNWGPGESFR.T	18	189969	Lmnb2	ENSMUSP00000136524;ENSMUSP00000100969	ENSMUSG00000062075;ENSMUSG00000062075
157315	203.985	190.794	187.798	175.292	205.072	196.927	257.268	222.815	219.563	228.435	230.877	214.567	285.739	236.134	248.919	217.074	187.297	193.211	P21619	P21619	K.SQTNWGPGESFR.T	18	83534	Lmnb2	ENSMUSP00000136524;ENSMUSP00000100969	ENSMUSG00000062075;ENSMUSG00000062075
157316	178.791	162.729	167.53	156.33	153.577	164.596	150.622	153.388	165.749	111.402	113.513	116.504	117.587	132.107	137.525	97.1166	110.699	118.958	P14733	P14733	R.LSSEM*NTSTVNSAR.E	18	53709.9	Lmnb1	ENSMUSP00000025486	ENSMUSG00000024590
157317	904.446	985.328	1143.33	923.595	964.924	995.491	974.313	806.588	916.067	837.666	858.48	914.975	912.718	1011.94	909.53	849.432	972.236	991.124	P14733	P14733	R.LSSEMNTSTVNSAR.E	18	485707	Lmnb1	ENSMUSP00000025486	ENSMUSG00000024590
157318	111.063	121.884	88.6052	87.8943	95.3561	110.794	70.01	88.189	87.2131	113.136	61.5191	68.1045	88.3412	66.0484	83.6278	77.8968	133.793	90.1809	P14733	P14733	R.LSSEM*NTSTVNSAR.E	18	35175.4	Lmnb1	ENSMUSP00000025486	ENSMUSG00000024590
157319	175.074	181.002	196.355	187.578	163.092	205.643	191.774	156.391	167.272	150.788	154.523	150.378	161.107	192.849	166.464	190.042	172.318	182.76	P14733	P14733	R.LSSEMNTSTVNSAR.E	18	67314	Lmnb1	ENSMUSP00000025486	ENSMUSG00000024590
157320	134.532	167.39	153.495	142.954	144.463	176.86	122.93	76.005	155.075	162.179	144.751	117.812	189.477	123.182	116.073	143.583	141.796	128.209	P14733	P14733	R.LSSEMNTSTVNSAR.E	18	54396	Lmnb1	ENSMUSP00000025486	ENSMUSG00000024590
157321	532.176	580.177	661.503	653.712	574.571	702.569	782.997	714.26	650.505	627.514	604.634	799.866	712.522	677.802	579.168	718.004	753.916	754.365	E9Q5C9	E9Q5C9	K.KKPVQQK.A	18	1.08166e+06	Nolc1	ENSMUSP00000157687;ENSMUSP00000128331	ENSMUSG00000015176;ENSMUSG00000015176
157322	36.7626	35.5802	26.9	30.0379	27.2171	48.4952	48.5088	33.8511	38.0894	37.5763	39.5922	44.5439	42.2576	50.0943	10.1639	23.0617	42.789	17.7357	Q8C079	Q8C079	K.YTSIAEVQAQMEEEYLR.S	18	13552.2	Strip1	ENSMUSP00000068587	ENSMUSG00000014601
157323	31.5244	29.4546	19.5632	34.6818	33.4578	29.0243	21.7681	37.3538	59.1805	44.842	21.064	46.0423	15.977	35.8526	29.1771	67.4762	48.7418	37.0104	Q8C079	Q8C079	K.YTSIAEVQAQMEEEYLR.S	18	13748.9	Strip1	ENSMUSP00000068587	ENSMUSG00000014601
157324	59.0756	36.2842	37.0002	36.5911	16.025	30.3573	33.6177	15.7762	29.2908	48.519	26.583	32.3762	36.6152	19.5028	39.7492	29.4302	14.3905	30.415	Q8C9H6	Q8C9H6	K.PAVSIADSTELR.V	18	12237.5	Strip2	ENSMUSP00000119506;ENSMUSP00000036477	ENSMUSG00000039629;ENSMUSG00000039629
157325	38.7669	31.7366	45.6832	52.9456	47.626	38.0599	54.2064	23.537	47.195	66.4297	54.66	38	40.1073	43.2074	31.5078	47.5097	31.7855	37.8241	Q8C9H6	Q8C9H6	K.PAVSIADSTELR.V	18	16502	Strip2	ENSMUSP00000119506;ENSMUSP00000036477	ENSMUSG00000039629;ENSMUSG00000039629
157326	47.7601	33.6227	31.0886	56.9989	52.2636	40.1137	41.1108	40.1861	23.9064	46.1331	41.1105	30.6764	57.3459	35.8528	21.4069	44.6472	25.7811	25.8725	Q8C9H6	Q8C9H6	K.PAVSIADSTELR.V	18	14892.3	Strip2	ENSMUSP00000119506;ENSMUSP00000036477	ENSMUSG00000039629;ENSMUSG00000039629
157327	168.82	221.369	275.786	229.173	195.552	213.605	206.769	189.721	218.985	191.539	206.654	266.24	209.307	179.393	175.063	225.915	203.901	223.831	Q6NS60	Q6NS60	R.AHLEYSHTYETLYILSK.T	18	111112	Fbxo41	ENSMUSP00000125671;ENSMUSP00000124524;ENSMUSP00000124754	ENSMUSG00000047013;ENSMUSG00000047013;ENSMUSG00000047013
157328	465.753	430.489	430.845	409.516	427.674	425.558	414.688	334.822	356.246	346.495	390.94	362.619	303.771	296.25	409.052	335.377	277.858	359.227	Q6NS60	Q6NS60	K.LFEDM*VTK.L	18	145095	Fbxo41	ENSMUSP00000125671;ENSMUSP00000124524;ENSMUSP00000124754	ENSMUSG00000047013;ENSMUSG00000047013;ENSMUSG00000047013
157329	175.273	158.525	164.478	182.572	101.654	150.737	174.224	146.222	133.679	141.125	129.318	142.294	126.825	147.683	131.189	126.181	132.408	127.299	Q6NS60	Q6NS60	K.LFEDM*VTK.L	18	55464	Fbxo41	ENSMUSP00000125671;ENSMUSP00000124524;ENSMUSP00000124754	ENSMUSG00000047013;ENSMUSG00000047013;ENSMUSG00000047013
157330	483.9	518.182	542.77	508.256	583.387	430.113	403.252	420.102	456.358	441.557	437.612	366.779	384.493	375.034	362.577	378.48	413.953	453.93	Q6NS60	Q6NS60	K.LFEDM*VTK.L	18	170365	Fbxo41	ENSMUSP00000125671;ENSMUSP00000124524;ENSMUSP00000124754	ENSMUSG00000047013;ENSMUSG00000047013;ENSMUSG00000047013
157331	107.922	73.5186	84.7477	68.2534	83.6547	82.8893	91.9935	89.2493	95.835	73.4814	86.0273	76.251	80.172	40.4174	52.7976	78.4917	68.7739	66.7421	Q6NS60	Q6NS60	K.LFEDM*VTK.L	18	29987.1	Fbxo41	ENSMUSP00000125671;ENSMUSP00000124524;ENSMUSP00000124754	ENSMUSG00000047013;ENSMUSG00000047013;ENSMUSG00000047013
157332	192.265	148.042	164.695	175.24	169.101	136.034	129.677	158.507	149.475	114.859	146.293	107.19	138.398	120.572	115.032	124.837	133.597	158.574	Q6NS60	Q6NS60	K.LFEDM*VTK.L	18	55265	Fbxo41	ENSMUSP00000125671;ENSMUSP00000124524;ENSMUSP00000124754	ENSMUSG00000047013;ENSMUSG00000047013;ENSMUSG00000047013
157333	332.068	339.328	434.422	321.692	306.297	349.205	388.823	290.098	319.766	333.691	343.816	308.521	306.01	271.986	214.929	202.039	210.523	305.253	Q6NS60	Q6NS60	K.LFEDM*VTK.L	18	119383	Fbxo41	ENSMUSP00000125671;ENSMUSP00000124524;ENSMUSP00000124754	ENSMUSG00000047013;ENSMUSG00000047013;ENSMUSG00000047013
157334	114.231	132.768	98.8068	152.631	120.476	139.777	136.449	105.292	101.902	84.5078	152.375	69.6266	90.3142	64.9652	83.2717	84.0952	71.4621	78.3398	Q6NS60	Q6NS60	K.LFEDM*VTK.L	18	40261	Fbxo41	ENSMUSP00000125671;ENSMUSP00000124524;ENSMUSP00000124754	ENSMUSG00000047013;ENSMUSG00000047013;ENSMUSG00000047013
157335	84.3881	87.2752	85.1607	97.9841	91.369	85.5827	69.5531	85.1714	73.2913	84.8269	71.0717	55.2793	76.9317	66.519	50.0879	69.2569	71.0367	77.494	Q6NS60	Q6NS60	K.LFEDM*VTK.L	18	29593.6	Fbxo41	ENSMUSP00000125671;ENSMUSP00000124524;ENSMUSP00000124754	ENSMUSG00000047013;ENSMUSG00000047013;ENSMUSG00000047013
157336	1275.82	1249.55	1240.6	1145.91	1269.85	1154.28	1132.29	1029.28	1049.36	1073.2	1078.24	936.8	1037.16	1022.35	1013.98	855.537	893.402	866.273	Q6NS60	Q6NS60	K.LFEDMVTK.L	18	821834	Fbxo41	ENSMUSP00000125671;ENSMUSP00000124524;ENSMUSP00000124754	ENSMUSG00000047013;ENSMUSG00000047013;ENSMUSG00000047013
157337	1206	1229.74	1226.65	1135.54	1191.58	1378.39	1053.56	955.582	1032.33	922.34	1020.71	1001.85	920.391	886.743	1002.87	927.058	947.68	851.436	Q6NS60	Q6NS60	K.LFEDMVTK.L	18	512143	Fbxo41	ENSMUSP00000125671;ENSMUSP00000124524;ENSMUSP00000124754	ENSMUSG00000047013;ENSMUSG00000047013;ENSMUSG00000047013
157338	376.71	408.967	418.353	411.894	459.019	376.578	384.195	343.824	363.215	357.2	364.997	374.009	269.935	272.449	286.123	289.302	392.19	314	Q6NS60	Q6NS60	K.LFEDMVTK.L	18	138312	Fbxo41	ENSMUSP00000125671;ENSMUSP00000124524;ENSMUSP00000124754	ENSMUSG00000047013;ENSMUSG00000047013;ENSMUSG00000047013
157339	32.6244	39.5987	16.0263	26.144	33.9443	17.9842	22.2062	30.1653	21.9439	42.2135	27.1231	21.0513	33.1614	12.0272	38.8302	29.5043	32.7396	18.6541	Q8CH77	Q8CH77	R.ETILDPNLQATL.-	18	10613.5	Nav1	ENSMUSP00000067241	ENSMUSG00000009418
157340	63.4756	96.7593	75.6901	48.2642	89.9978	91.8298	64.1318	66.8945	61.7773	88.8881	72.0886	64.351	41.2822	62.1798	73.7031	48.9806	37.6598	40.4814	Q8CH77	Q8CH77	R.PVSSSIDPSLLSTK.Q	18	25433.4	Nav1	ENSMUSP00000067241	ENSMUSG00000009418
157341	336.416	366.976	334.201	389.38	336.07	404.781	404.369	357.979	345.529	353.249	349.04	316.775	340.172	393.321	308.245	340.315	399.902	294.275	Q8CH77	Q8CH77	R.SEGPPAWYMHGER.A	18	136344	Nav1	ENSMUSP00000067241	ENSMUSG00000009418
157342	406.296	401.573	354.061	419.717	372.043	371.127	286.033	384.84	340.78	541.04	381.184	328.326	369.548	326.187	391.787	353.819	319.242	306.752	P09470	P09470	K.FHVPANVPYVR.Y	18	142465	Ace	ENSMUSP00000001963;ENSMUSP00000001964	ENSMUSG00000020681;ENSMUSG00000020681
157343	101.054	95.7373	137.129	153.449	118.217	97.3827	69.3962	93.875	99.352	161.031	120.449	70.3603	76.9612	65.0113	179.507	90.8691	81.686	106.587	P09470	P09470	K.PNLDVTSTMVQK.G	18	41047.8	Ace	ENSMUSP00000001963;ENSMUSP00000001964	ENSMUSG00000020681;ENSMUSG00000020681
157344	512.012	539.927	676.971	718.317	835.442	700.303	524.05	464.18	568.252	721.721	648.439	590.453	563.551	529.941	924.118	578.876	478.59	531.141	P09470	P09470	K.PWPEAMK.L	18	237683	Ace	ENSMUSP00000001963;ENSMUSP00000001964	ENSMUSG00000020681;ENSMUSG00000020681
157345	483.126	415.156	459.695	550.005	611.926	558.831	449.192	292.828	456.512	519.036	525.797	437.063	474.766	456.984	602.416	429.646	467.575	413.441	P09470	P09470	K.PWPEAMK.L	18	184132	Ace	ENSMUSP00000001963;ENSMUSP00000001964	ENSMUSG00000020681;ENSMUSG00000020681
157346	75.9028	174.099	153.454	135.339	148.668	178.615	106.444	127.963	123.871	193.845	144.728	94.3376	128.44	158.719	261.219	99.6412	108.452	144.927	P09470	P09470	K.QCTSVNMEDLVIAHHEMGHIQYFMQYK.D	18	160990	Ace	ENSMUSP00000001963;ENSMUSP00000001964	ENSMUSG00000020681;ENSMUSG00000020681
157347	630.554	714.709	703.317	689.993	764.234	709.024	605.821	584.916	532.982	874.99	671.963	558.66	622.368	646.08	1195.7	515.944	556.312	556.425	P09470	P09470	R.SQGDFDPGSK.F	18	259780	Ace	ENSMUSP00000001963;ENSMUSP00000001964	ENSMUSG00000020681;ENSMUSG00000020681
157348	650.975	618.231	627.692	698.721	756.854	555.298	473.397	399.645	446.01	763.714	606.953	490.796	519.598	559.526	1098.55	461.299	513.828	389.541	P09470	P09470	R.VFDGSITK.E	18	227594	Ace	ENSMUSP00000001963;ENSMUSP00000001964	ENSMUSG00000020681;ENSMUSG00000020681
157349	1006.7	1030.47	1047.99	1215.96	1232.67	949.764	685.63	645.598	803.197	1312.17	997.5	768.575	690.949	843.067	1912.38	754.788	756.271	712.032	P09470	P09470	R.VFDGSITK.E	18	922460	Ace	ENSMUSP00000001963;ENSMUSP00000001964	ENSMUSG00000020681;ENSMUSG00000020681
157350	878.699	800.199	852.69	1030.24	851.261	766.601	613.94	574.471	622.63	958.423	730.87	664.706	699.114	560.672	1326.25	553.563	675.688	513.845	P09470	P09470	R.VFDGSITK.E	18	292631	Ace	ENSMUSP00000001963;ENSMUSP00000001964	ENSMUSG00000020681;ENSMUSG00000020681
157351	684.542	725.459	607.037	633.859	721.117	635.546	571.896	563.361	585.701	833.346	532.48	554.18	500.761	447.231	833.091	484.253	485.349	492.212	P09470	P09470	R.VFDGSITK.E	18	298606	Ace	ENSMUSP00000001963;ENSMUSP00000001964	ENSMUSG00000020681;ENSMUSG00000020681
157352	176.012	179.803	169.401	192.172	174.149	193.211	258.316	185.542	222.09	184.572	194.762	268.948	240.365	183.138	254.014	221.041	264.67	196.021	P54822	P54822	K.AAGIIHLGATSCYVGDNTDLIILR.N	18	80461	Adsl	ENSMUSP00000023043	ENSMUSG00000022407
157353	359.96	355.007	351.551	366.494	383.755	278.946	348.729	415.454	496.496	402.188	417.806	429.659	409.482	384.401	465.441	473.744	451.554	453.487	P54822	P54822	K.GTTGTQASFLQLFEGDHQK.V	18	969713	Adsl	ENSMUSP00000023043	ENSMUSG00000022407
157354	279.891	341.35	273.26	269.034	322.099	318.83	360.747	305.549	443.05	335.728	335.493	287.49	305.514	372.42	355.37	330.391	335.898	315.167	P54822	P54822	K.GTTGTQASFLQLFEGDHQK.V	18	125992	Adsl	ENSMUSP00000023043	ENSMUSG00000022407
157355	692.085	625.534	661.377	596.629	722.341	665.051	690.91	820.429	748.548	803.312	730.581	790.149	875.752	803.289	882.308	914.172	745.792	793.581	P54822	P54822	K.GTTGTQASFLQLFEGDHQK.V	18	290349	Adsl	ENSMUSP00000023043	ENSMUSG00000022407
157356	430.837	349.878	363.614	358.304	409.608	370.837	404.839	383.214	428.957	367.071	387.636	394.958	335.386	370.886	449.671	443.254	424.857	420.069	P54822	P54822	K.GTTGTQASFLQLFEGDHQK.V	18	441160	Adsl	ENSMUSP00000023043	ENSMUSG00000022407
157357	152.909	168.827	159.816	162.154	88.7136	150.547	159.165	140.23	127.402	142.771	163.691	114.717	154.609	181.465	129.244	187.707	125.098	144.89	A2ALS5	A2ALS5	R.GGLDVTHGQTGTESVYCNFR.N	18	56819.2	Rap1gap	ENSMUSP00000042473;ENSMUSP00000095448	ENSMUSG00000041351;ENSMUSG00000041351
157358	47.4169	50.032	40.8963	52.7545	39.1826	31.5414	34.1377	34.616	42.3774	36.727	32.918	35.0909	14.2825	60.948	32.6393	43.2677	58.2046	29.8876	A2ALS5	A2ALS5	R.GGLDVTHGQTGTESVYCNFR.N	18	15342.6	Rap1gap	ENSMUSP00000042473;ENSMUSP00000095448	ENSMUSG00000041351;ENSMUSG00000041351
157359	180.94	179.788	190.9	184.447	158.525	202.742	175.217	145.7	148.126	191.997	170.252	217.843	108.639	202.033	182.604	176.975	153.095	163.986	A2ALS5	A2ALS5	R.LIVTFDEHVISNNFK.F	18	67065.8	Rap1gap	ENSMUSP00000042473;ENSMUSP00000095448	ENSMUSG00000041351;ENSMUSG00000041351
157360	267.728	294.097	304.837	258.334	271.194	279.272	211.731	206.277	213.646	232.307	263.452	190.211	199.067	265.563	263.566	219.101	207.471	183.568	A2ALS5	A2ALS5	K.LPYTEGDAQQLQR.K	18	92732.7	Rap1gap	ENSMUSP00000042473;ENSMUSP00000095448	ENSMUSG00000041351;ENSMUSG00000041351
157361	786.892	732.878	812.914	760.437	822.604	769.333	582.294	653.356	699.99	684.396	816.243	676.378	658.603	658.154	698.894	678.423	616.381	662.076	A2ALS5	A2ALS5	K.LPYTEGDAQQLQR.K	18	2.01111e+06	Rap1gap	ENSMUSP00000042473;ENSMUSP00000095448	ENSMUSG00000041351;ENSMUSG00000041351
157362	143.025	159.676	134.206	133.233	155.397	156.543	152.927	149.19	124.514	149.546	143.582	174.486	141.414	148.084	156.096	104.58	111.261	136.271	A2ALS5	A2ALS5	K.LPYTEGDAQQLQR.K	18	54476.5	Rap1gap	ENSMUSP00000042473;ENSMUSP00000095448	ENSMUSG00000041351;ENSMUSG00000041351
157363	62.5343	81.5201	114.568	101.27	92.4436	76.4956	65.6883	69.7383	76.057	60.0089	56.2222	69.3295	81.4682	77.0062	84.5817	55.8616	54.3612	59.1588	A2ALS5	A2ALS5	K.LPYTEGDAQQLQR.K	18	28640.9	Rap1gap	ENSMUSP00000042473;ENSMUSP00000095448	ENSMUSG00000041351;ENSMUSG00000041351
157364	45.3933	39.3891	27.3279	14.5175	15.9285	41.4461	32.521	32.8786	33.1178	31.2761	44.8299	35.4943	27.6473	34.1555	23.49	40.048	29.4181	25.8516	A2ALS5	A2ALS5	K.LPYTEGDAQQLQR.K	18	12299.6	Rap1gap	ENSMUSP00000042473;ENSMUSP00000095448	ENSMUSG00000041351;ENSMUSG00000041351
157365	93.6574	78.3663	95.2405	108.127	101.19	80.9077	86.1817	105.179	99.8961	109.281	81.2576	95.2024	78.6829	69.7467	91.474	81.5686	88.1811	93.7292	A2ALS5	A2ALS5	K.LPYTEGDAQQLQR.K	18	35051.6	Rap1gap	ENSMUSP00000042473;ENSMUSP00000095448	ENSMUSG00000041351;ENSMUSG00000041351
157366	56.3094	48.3601	56.2131	65.9817	42.0745	41.3531	71.8487	79.0986	79.5755	85.5726	41.5969	74.3216	71.3817	44.1434	79.8347	61.9451	91.2935	107.84	A2ALS5	A2ALS5	K.TEEDYIPYPSVHEVLGR.E	18	25654	Rap1gap	ENSMUSP00000042473;ENSMUSP00000095448	ENSMUSG00000041351;ENSMUSG00000041351
157367	187.116	168.893	120.522	205.178	163.447	138.235	146.56	154.043	153.675	173.855	162.712	134.117	106.66	117.509	160.982	148.791	83.7188	107.781	A2ALS5	A2ALS5	K.TEEDYIPYPSVHEVLGR.E	18	56387.7	Rap1gap	ENSMUSP00000042473;ENSMUSP00000095448	ENSMUSG00000041351;ENSMUSG00000041351
157368	391.342	375.72	377.437	324.166	328.038	401.312	324.129	305.221	359.388	301.543	338.478	285.179	296.635	344.873	308.737	302.156	289.71	261.186	A2ALS5	A2ALS5	K.TEEDYIPYPSVHEVLGR.E	18	298239	Rap1gap	ENSMUSP00000042473;ENSMUSP00000095448	ENSMUSG00000041351;ENSMUSG00000041351
157369	143.291	197.369	161.616	207.768	207.181	206.301	215.21	165.118	193.55	175.127	287.932	285.089	322.242	277.455	256.666	290.32	365.007	302.005	A2ALS7	A2ALS7	R.RGSALGIGAVEESLIVPGK.S	18	178590	Rap1gap	NA	NA
157370	291.099	249.685	244.618	204.022	146.084	291.83	232.858	237.828	212.938	294.155	232.672	184.383	192.807	190.209	158.351	171.267	199.342	193.23	Q5ND34	Q5ND34	K.GLGSQLEEPEK.P	18	84048.7	Wdr81	ENSMUSP00000134266	ENSMUSG00000045374
157371	90.0506	130.066	89.7855	105.204	75.2095	89.2509	56.1301	123.151	156.03	103.256	83.6878	81.3987	89.2917	97.1184	76.1472	85.8806	92.577	74.8367	Q5ND34	Q5ND34	K.GLGSQLEEPEK.P	18	36375.9	Wdr81	ENSMUSP00000134266	ENSMUSG00000045374
157372	446.614	444.014	435.011	367.026	485.045	486.507	489.875	423.322	444.907	510.878	488.365	417.863	459.787	481.554	525.891	505.203	489.929	386.101	O35206	O35206	R.DSGEFFIR.V	18	177367	Col15a1	ENSMUSP00000099981	ENSMUSG00000028339
157373	407.826	416.152	455.977	435.867	511.066	472.491	559.888	678.607	469.499	485.351	496.23	476.14	435.512	415.659	445.331	596.265	412.199	405.7	O35206	O35206	R.DSGEFFIR.V	18	183601	Col15a1	ENSMUSP00000099981	ENSMUSG00000028339
157374	191.458	177.671	157.853	199.198	199.91	197.236	182.553	209.164	185.974	198.305	208.403	177.567	150.777	178.721	139.732	178.874	171.516	189.124	Q3UYG8	Q3UYG8	K.M*NEFFPVDDNNEGTDADM*K.E	18	70494.8	Macrod2	ENSMUSP00000105691;ENSMUSP00000077174	ENSMUSG00000068205;ENSMUSG00000068205
157375	495.697	399.944	431.214	473.588	424.977	448.669	412.063	551.136	390.591	432.8	386.584	416.079	408.475	456.765	411.973	441.364	354.483	425.408	Q3UYG8	Q3UYG8	K.MNEFFPVDDNNEGTDADMK.E	18	166108	Macrod2	ENSMUSP00000105691;ENSMUSP00000077174	ENSMUSG00000068205;ENSMUSG00000068205
157376	144.183	140.679	132.52	134.751	150.617	159.179	134.923	148.664	106.347	138.256	127.663	143.896	154.026	191.135	85.3875	119.158	123.602	183.573	Q3UYG8	Q3UYG8	K.MNEFFPVDDNNEGTDADMK.E	18	53899	Macrod2	ENSMUSP00000105691;ENSMUSP00000077174	ENSMUSG00000068205;ENSMUSG00000068205
157377	202.776	195.573	198.982	215.584	179.087	204.425	183.304	168.901	182.442	251.868	205.955	208.294	194.447	212.725	187.19	176.357	187.032	190.242	Q3UYG8	Q3UYG8	K.MNEFFPVDDNNEGTDADMK.E	18	75869.5	Macrod2	ENSMUSP00000105691;ENSMUSP00000077174	ENSMUSG00000068205;ENSMUSG00000068205
157378	75.5629	65.5285	56.5977	88.3438	74.5513	44.9433	62.3052	63.8884	48.6	71.8575	58.7573	79.7824	51.3874	58.0521	49.6099	69.7549	80.7997	49.2183	F8WIJ5	F8WIJ5	R.GQQM*QENFDIEVSK.S	18	24601	Ddhd1	NA	NA
157379	565.486	521	472.527	507.275	569.009	513.473	449.755	526.834	495.29	443.488	467.861	435.484	396.325	504.204	451.678	437.065	396.287	367.627	F8WIJ5	F8WIJ5	R.HLLDELYITK.R	18	182348	Ddhd1	NA	NA
157380	358.086	368.875	398.956	335.683	368.287	345.903	304.263	346.214	295.48	328.803	289.353	386.723	305.355	311.46	334.854	309.903	321.365	333.211	F8WIJ5	F8WIJ5	R.HLLDELYITK.R	18	207276	Ddhd1	NA	NA
157381	33.5592	48.3111	41.9631	45.434	31.8405	36.9968	49.1176	33.6429	17.8391	43.5767	42.1781	32.8906	23.0382	33.8765	36.7509	39.7944	40.5511	26.3118	A2AJA9	A2AJA9	R.AYGM*PFVPR.Y	18	14074.7	Ajm1	ENSMUSP00000109855;ENSMUSP00000140109;ENSMUSP00000140763	ENSMUSG00000029419;ENSMUSG00000029419;ENSMUSG00000029419
157382	788.664	742.741	805.765	751.804	684.254	773.459	730.232	673.125	661.509	729.089	697.327	619.138	657.605	631.241	505.588	598.4	613.954	568.46	A2AJA9	A2AJA9	R.AYGMPFVPR.Y	18	261781	Ajm1	ENSMUSP00000109855;ENSMUSP00000140109;ENSMUSP00000140763	ENSMUSG00000029419;ENSMUSG00000029419;ENSMUSG00000029419
157383	73.5751	100.545	104.799	73.4152	80.8501	105.477	92.0285	84.8298	97.4229	101.775	88.5428	74.7563	50.5966	82.2567	80.5864	53.56	71.7466	89.8483	A2AJA9	A2AJA9	R.AYGMPFVPR.Y	18	32242.6	Ajm1	ENSMUSP00000109855;ENSMUSP00000140109;ENSMUSP00000140763	ENSMUSG00000029419;ENSMUSG00000029419;ENSMUSG00000029419
157384	338.741	326.28	385.985	354.981	347.476	316.366	320.821	304.504	290.124	332.821	279.074	282.825	306.809	256.041	196.6	254.468	302.384	256.664	A2AJA9	A2AJA9	R.AYGMPFVPR.Y	18	116697	Ajm1	ENSMUSP00000109855;ENSMUSP00000140109;ENSMUSP00000140763	ENSMUSG00000029419;ENSMUSG00000029419;ENSMUSG00000029419
157385	22.5811	10.3005	5.50534	22.1177	7.29301	10.0752	1.03091	5.62573	8.78404	5.63527	14.7186	18.359	2.29314	0	6.52024	14.7808	1.59236	4.03042	Q8CCJ4	Q8CCJ4	K.KEEPPGGSDHSGAR.P	17	3450.72	Amer2	ENSMUSP00000153031;ENSMUSP00000022561	ENSMUSG00000021986;ENSMUSG00000021986
157386	17.7714	29.7255	24.0304	11.6869	17.0076	9.82896	17.017	13.3226	23.6476	13.7145	11.9209	26.4171	19.3248	18.8404	12.3887	17.4765	20.9782	4.02657	Q8CCJ4	Q8CCJ4	K.SHSFFSLLK.K	18	6615.51	Amer2	ENSMUSP00000153031;ENSMUSP00000022561	ENSMUSG00000021986;ENSMUSG00000021986
157387	276.145	323.372	281.192	308.37	340.662	324.443	359.945	292.653	318.322	280.595	353.53	306.747	353.472	447.133	370.199	301.048	440.23	369.718	Q8CCJ4	Q8CCJ4	K.SHSFFSLLK.K	18	129427	Amer2	ENSMUSP00000153031;ENSMUSP00000022561	ENSMUSG00000021986;ENSMUSG00000021986
157388	150.258	152.918	152.652	165.564	131.62	167.384	171.697	190.553	141.87	143.385	117.676	194.196	178.624	174.88	215.677	171.69	191.809	219.823	Q8CCJ4	Q8CCJ4	K.SHSFFSLLK.K	18	64892.9	Amer2	ENSMUSP00000153031;ENSMUSP00000022561	ENSMUSG00000021986;ENSMUSG00000021986
157389	107.712	126.14	126.715	89.9155	91.6095	112.506	139.088	100.169	121.378	91.0874	72.1849	159.203	119.994	69.2515	116.602	107.84	82.541	96.4767	Q99PL5	Q99PL5	K.EVPMVAVPPVGSK.A	18	41312.2	Rrbp1	ENSMUSP00000040560	ENSMUSG00000027422
157390	134.803	159.436	154.981	151.081	160.264	165.873	195.669	145.657	197.197	129.012	114.265	130.516	195.761	168.844	135.472	145.561	158.213	145.84	Q99PL5	Q99PL5	K.KGEPGPPDCDGPLFLPYK.T	18	59674.7	Rrbp1	ENSMUSP00000040560	ENSMUSG00000027422
157391	261.989	170.364	179.327	187.528	219.124	202.852	209.731	176.83	182.498	191.629	181.6	211.903	312.434	233.401	281.948	216.997	202.345	216.033	Q99PL5	Q99PL5	K.KSEM*APAQGQK.A	18	82049	Rrbp1	ENSMUSP00000040560	ENSMUSG00000027422
157392	288.12	297.13	290.809	251.455	284.568	216.563	231.294	338.903	267.096	254.944	227.941	302.929	258.208	267.409	273.704	244.368	281.909	222.339	Q99PL5	Q99PL5	K.KVDAAANQGK.K	18	102717	Rrbp1	ENSMUSP00000040560	ENSMUSG00000027422
157393	36.1683	33.8401	28.965	14.718	37.0025	49.2861	30.747	55.526	35.4454	36.4036	52.9923	20.7405	55.5686	18.6262	26.156	39.7522	63.6407	29.3601	Q99PL5	Q99PL5	K.TLVSTVGSMVFSEGEAQR.L	18	14235.9	Rrbp1	ENSMUSP00000040560	ENSMUSG00000027422
157394	123.131	175.722	141.808	128.063	124.195	167.418	112.22	142.717	128.066	123.603	103.394	94.9089	77.0463	73.3617	45.5155	80.3543	73.3281	65.7996	E9Q7P2	E9Q7P2	R.AAGQAPGHEDCNGRMPNIAK.D	18	42387.4	Cacna1i	NA	NA
157395	331.39	313.848	274.424	258.502	285.091	216.407	226.757	291.002	213.977	362.617	338.347	309.356	305.799	272.297	356.784	302.535	313.696	286.67	P58281-2	P58281	R.GVEVDPSLIKDTWHQVYR.R	18	138455	Opa1	ENSMUSP00000124223;ENSMUSP00000123880	ENSMUSG00000038084;ENSMUSG00000038084
157396	5.45582	0	3.52031	0	7.93797	4.76706	5.44742	0	0	4.30374	6.03943	2.57783	0	1.99636	8.48925	1.86268	5.0435	6.67715	P58281-2	P58281	K.NEILDEVISLSQVTPK.H	13	1372.18	Opa1	ENSMUSP00000124223;ENSMUSP00000123880	ENSMUSG00000038084;ENSMUSG00000038084
157397	546.725	608.172	597.964	472.508	560.312	642.387	652.182	495.548	617.587	605.547	600.992	582.601	520.496	625.657	628.23	630.772	560.797	633.064	P58281-2	P58281	R.VIQHNALEDR.S	18	226453	Opa1	ENSMUSP00000124223;ENSMUSP00000123880	ENSMUSG00000038084;ENSMUSG00000038084
157398	26.9914	31.3705	34.4897	28.3302	33.636	10.1397	20.2212	23.1727	38.9852	34.6027	27.8903	22.1373	21.5593	35.7216	36.3642	20.9272	25.9866	26.6631	Q9JIG4	Q9JIG4	R.SPPGAGVGGTGAGDPLLDPGLGLGPGQMSASSPDDGGCTDR.F	18	10687.3	Ppp1r3f	ENSMUSP00000122903;ENSMUSP00000111407	ENSMUSG00000039556;ENSMUSG00000039556
157399	213.649	209.833	217.066	257.944	281.301	284.276	207.649	378.405	249.586	278.065	279.561	245.351	302.229	343.571	347.387	298.88	284.452	227.671	Q80X90	Q80X90	R.AWGPGLHGGIVGR.S	18	105011	Flnb	ENSMUSP00000052020	ENSMUSG00000025278
157400	14.0311	10.3058	3.02649	36.5702	46.0095	12.1736	16.6308	32.8375	14.7784	24.3636	22.5387	23.4657	41.7817	39.031	25.6273	15.5003	7.41788	41.5973	Q80X90	Q80X90	K.GFLDGVYSFEYYPSTPGK.Y	18	9152.81	Flnb	ENSMUSP00000052020	ENSMUSG00000025278
157401	599.345	534.55	509.108	476.564	514.043	464.378	577.207	664.484	674.178	599.214	516.414	572.027	543.689	621.42	715.161	594.399	569.112	577.92	Q80X90	Q80X90	K.LDVTILSPSR.K	18	220924	Flnb	ENSMUSP00000052020	ENSMUSG00000025278
157402	374.533	381.647	318.539	287.094	353.304	316.745	342.855	450.948	431.369	436.623	420.053	456.789	430.737	469.369	524.577	434.498	403.331	445.2	Q80X90	Q80X90	K.LDVTILSPSR.K	18	306616	Flnb	ENSMUSP00000052020	ENSMUSG00000025278
157403	656.134	648.384	593.878	617.378	624.619	572.765	621.846	756.44	723.834	678.789	704.24	744.887	805.129	761.282	852.938	753.933	680.912	713.488	Q80X90	Q80X90	K.VLPTYDASK.V	18	313619	Flnb	ENSMUSP00000052020	ENSMUSG00000025278
157404	502.039	561.114	536.636	539.287	563.893	462.713	505.555	603.306	706.398	605.051	605.322	563.15	731.076	644.163	738.614	606.06	647.059	671.386	Q80X90	Q80X90	R.VLSDDEEDVDFDIIHNANDTFTVK.Y	18	230974	Flnb	ENSMUSP00000052020	ENSMUSG00000025278
157405	122.884	161.924	166.057	145.226	106.995	138.202	137.835	116.634	111.35	156.839	125.108	102.757	174.322	145.926	177.43	134.488	137.487	142.5	Q80X90	Q80X90	R.VLSDDEEDVDFDIIHNANDTFTVK.Y	18	53586.6	Flnb	ENSMUSP00000052020	ENSMUSG00000025278
157406	356.353	336.95	420.858	366.077	465.379	409.189	652.139	424.172	372.649	345.8	372.35	495.37	650.563	675.627	872.686	705.958	715.091	660.319	Q8BTM8	Q8BTM8	R.LSPFMADIR.E	18	198974	Flna	ENSMUSP00000033699	ENSMUSG00000031328
157407	185.104	196.39	284.737	225.989	218.056	228.018	281.595	294.081	225.901	254.395	246.258	240.134	282.457	330.491	354.11	314.605	324.994	215.968	Q8BTM8	Q8BTM8	R.LYSVSYLLK.D	18	100694	Flna	ENSMUSP00000033699	ENSMUSG00000031328
157408	196.195	213.703	316.857	289.181	201.564	270.886	169.593	211.85	288.054	288.539	211.144	187.025	198.565	207.176	227.9	219.835	220.592	197.74	Q8BTM8	Q8BTM8	R.LYSVSYLLK.D	18	88093.9	Flna	ENSMUSP00000033699	ENSMUSG00000031328
157409	385.035	403.747	376.113	386.827	358.092	369.384	357.511	343.634	321.025	382.619	331.723	381.318	348.977	384.598	325.462	373.09	412.46	282.992	Q8BTM8	Q8BTM8	K.YGGQPVPNFPSK.L	18	139687	Flna	ENSMUSP00000033699	ENSMUSG00000031328
157410	283.466	278.53	311.374	274.097	265.979	259.909	273.114	297.063	336.228	380.667	239.619	306.313	249.806	362.809	360.06	362.17	377.788	329.468	Q8BTM8	Q8BTM8	K.YIPVQQGPVGVNVTYGGDHIPK.S	18	150884	Flna	ENSMUSP00000033699	ENSMUSG00000031328
157411	156.196	174.825	171.863	178.501	182.72	170.837	216.961	211.96	229.401	247.032	179.357	190.28	152.423	221.365	192.583	167.527	213.557	182.835	Q8BTM8	Q8BTM8	K.YIPVQQGPVGVNVTYGGDHIPK.S	18	96241	Flna	ENSMUSP00000033699	ENSMUSG00000031328
157412	158.129	125.105	102.534	129.324	136.475	166.146	193.415	171.942	125.772	156.496	157.622	136.714	225.353	207.633	168.268	151.068	169.901	177.038	Q8VHX6	Q8VHX6	K.VDPSHDASK.V	18	61207.7	Flnc	ENSMUSP00000064163;ENSMUSP00000099139	ENSMUSG00000068699;ENSMUSG00000068699
157413	49.9435	52.9832	33.9622	53.208	44.9848	66.7339	45.2486	59.2704	38.493	32.0369	54.9121	17.8045	64.6362	44.5395	49.1526	34.4055	43.9564	63.9173	Q6P6M7	Q6P6M7	R.FIHGIGR.S	18	18201.9	Sepsecs	ENSMUSP00000031069	ENSMUSG00000029173
157414	1759.93	1702.61	1536.64	1567.49	1592.24	1541.85	1770.39	1593.15	1682.5	1595.86	1594.36	1558.74	1699.98	1561.61	1667.42	1420.02	1609.91	1735.21	P43276	P43276	K.GTLVQTK.G	18	1.07568e+06	H1-5	ENSMUSP00000079356	ENSMUSG00000058773
157415	712.631	622.318	486.834	572.234	535.47	616.291	487.839	477.976	508.05	449.992	351.579	355.496	434.495	397.57	390.879	415.054	378.533	394.102	P43275	P43275	K.KPAGPSVSELIVQAVSSSK.E	18	183775	H1-1	ENSMUSP00000062030	ENSMUSG00000049539
157416	633.395	530.978	512.229	516.283	500.159	540.95	416.317	435.219	404.745	493.548	421.784	416.934	390.262	348.892	332.529	379.898	422.618	459.54	P43275	P43275	K.KPAGPSVSELIVQAVSSSK.E	18	270921	H1-1	ENSMUSP00000062030	ENSMUSG00000049539
157417	34.7883	18.9672	34.0334	43.255	34.0652	30.5146	32.3542	40.6069	28.1267	22.266	59.5136	24.3929	43.3447	37.9823	46.1198	35.9017	36.262	43.8454	A2A8L5	A2A8L5	K.LIADLQPNTEYSFVLM*NR.G	18	13837.7	Ptprf	ENSMUSP00000039368	ENSMUSG00000033295
157418	203.469	199.648	167.343	201.348	267.666	196.441	169.652	191.006	173.545	174.967	180.12	176.52	218.548	222.973	166.668	177.909	165.76	182.9	A2A8L5	A2A8L5	K.WMMGAEELTK.E	18	73543.3	Ptprf	ENSMUSP00000039368	ENSMUSG00000033295
157419	144.293	166.412	143.885	137.131	111.605	120.611	131.757	97.5157	143.311	108.714	111.404	125.559	86.5246	106.992	119.072	91.728	124.011	105.402	Q64487-8	Q64487	K.HNVADSQITTIGNLVPQK.T	18	46566.4	Ptprd	ENSMUSP00000102910	ENSMUSG00000028399
157420	148.104	128.586	120.345	173.252	145.634	181.21	173.592	130.747	138.085	173.555	119.812	145.659	131.345	148.107	146.082	131.378	166.4	154.974	Q64487-8	Q64487	K.LIVNLKPEK.S	18	56881.6	Ptprd	ENSMUSP00000102910	ENSMUSG00000028399
157421	856.15	741.005	775.155	888.534	801.826	842.975	744.126	779.715	696.754	779.959	901.322	867.723	806.618	847.248	776.342	642.06	692.334	944.008	Q64487-8	Q64487	K.LIVNLKPEK.S	18	487763	Ptprd	ENSMUSP00000102910	ENSMUSG00000028399
157422	423.419	472.199	416.208	378.884	411.379	487.091	351.678	395.484	500.963	341.101	427.282	474.713	510.024	420.946	469.954	403.1	449.475	442.855	Q64487-8	Q64487	R.LVNIM*PYESTR.V	18	166495	Ptprd	ENSMUSP00000102910	ENSMUSG00000028399
157423	196.443	148.996	182.004	207.013	177.992	202.837	201.13	204.752	199.612	174.148	175.931	206.193	286.76	213.225	183.443	205.139	191.185	200.927	Q64487-8	Q64487	R.MLSSTTILVQWK.E	18	76168.5	Ptprd	ENSMUSP00000102910	ENSMUSG00000028399
157424	47.8912	28.1831	50.224	40.0193	31.3623	37.9701	48.5871	36.3497	31.9133	41.1959	25.1333	37.9148	46.7365	36.8182	39.2126	31.8728	43.4621	39.448	Q64487-8	Q64487	R.SDTIASYELVYR.D	18	14858.4	Ptprd	ENSMUSP00000102910	ENSMUSG00000028399
157425	192.307	178.289	213.234	212.094	283.548	225.384	188.694	211.753	185.299	208.301	180.903	212.534	200.703	232.852	196.387	210.864	254.231	218.352	Q64487-8	Q64487	R.SDTIASYELVYR.D	18	81445.4	Ptprd	ENSMUSP00000102910	ENSMUSG00000028399
157426	467.435	484.774	592.166	514.687	498.462	587.014	556.76	480.731	504.717	456.436	433.638	418.354	386.487	489.364	445.016	416.786	440.713	427.422	B0V2N1	B0V2N1	R.FETIDFDESSGAVLR.I	18	184067	Ptprs	ENSMUSP00000153134;ENSMUSP00000084038;ENSMUSP00000064048	ENSMUSG00000013236;ENSMUSG00000013236;ENSMUSG00000013236
157427	297.122	299.803	294.255	292.349	298.524	245.837	306.402	225.07	286.821	281.454	264.429	267.832	313.986	299.398	238.325	256.701	236.147	300.06	B0V2N1	B0V2N1	R.FETIDFDESSGAVLR.I	18	125746	Ptprs	ENSMUSP00000153134;ENSMUSP00000084038;ENSMUSP00000064048	ENSMUSG00000013236;ENSMUSG00000013236;ENSMUSG00000013236
157428	188.896	193.435	222.427	221.851	198.546	188.592	209.177	194.117	213.045	206.9	205.849	169.573	202.508	220.695	203.514	228.46	220.942	227.173	B0V2N1	B0V2N1	R.FETIDFDESSGAVLR.I	18	79518.7	Ptprs	ENSMUSP00000153134;ENSMUSP00000084038;ENSMUSP00000064048	ENSMUSG00000013236;ENSMUSG00000013236;ENSMUSG00000013236
157429	139.964	122.445	141.383	146.672	160.214	151.009	115.64	157.774	108.157	152.365	134.775	139.36	133.926	136.379	144.868	114.136	158.797	99.8201	B0V2N1	B0V2N1	R.INFQTPGM*LSHPPIPITDM*AEHM*ER.L	18	176402	Ptprs	ENSMUSP00000153134;ENSMUSP00000084038;ENSMUSP00000064048	ENSMUSG00000013236;ENSMUSG00000013236;ENSMUSG00000013236
157430	73.2868	90.9668	83.6328	117.402	58.0582	86.5104	89.5713	85.749	104.112	65.8412	79.5779	85.43	92.628	94.4173	74.826	58.6738	71.939	77.4328	B0V2N1	B0V2N1	R.INFQTPGM*LSHPPIPITDMAEHMER.L	18	71363.5	Ptprs	ENSMUSP00000153134;ENSMUSP00000084038;ENSMUSP00000064048	ENSMUSG00000013236;ENSMUSG00000013236;ENSMUSG00000013236
157431	128.382	191.461	126.943	178.782	133.56	151.657	103.129	125.11	136.583	195.281	131.243	123.359	183.753	138.845	145.506	88.6711	81.7122	95.1024	B0V2N1	B0V2N1	R.INFQTPGMLSHPPIPITDMAEHMER.L	18	52647.2	Ptprs	ENSMUSP00000153134;ENSMUSP00000084038;ENSMUSP00000064048	ENSMUSG00000013236;ENSMUSG00000013236;ENSMUSG00000013236
157432	914.465	951.553	926.425	893.567	764.956	921.899	677.859	727.39	838.603	888.26	775.709	712.45	645.521	700.72	507.193	504.625	514.365	583.841	B0V2N1	B0V2N1	K.PNTEYAFR.L	18	443438	Ptprs	ENSMUSP00000153134;ENSMUSP00000084038;ENSMUSP00000064048	ENSMUSG00000013236;ENSMUSG00000013236;ENSMUSG00000013236
157433	234.629	207.956	219.581	256.774	253.949	188.3	186.046	200.255	222.721	157.817	187.587	165.289	170.439	174.642	193.425	234.177	248.804	204.275	B0V2N1	B0V2N1	K.TCNPPDAGPIVVHCSAGVGR.T	18	79325.4	Ptprs	ENSMUSP00000153134;ENSMUSP00000084038;ENSMUSP00000064048	ENSMUSG00000013236;ENSMUSG00000013236;ENSMUSG00000013236
157434	40.2907	44.1715	82.7534	35.0105	57.3636	26.9498	24.3523	47.4011	49.7226	24.6621	50.4888	43.9801	53.6619	22.6876	34.514	41.8244	29.8677	36.6009	B0V2N1	B0V2N1	K.TQQGVPGQPM*NLR.A	18	15646.2	Ptprs	ENSMUSP00000153134;ENSMUSP00000084038;ENSMUSP00000064048	ENSMUSG00000013236;ENSMUSG00000013236;ENSMUSG00000013236
157435	442.579	513.862	528.663	514.477	494.862	341.765	479.733	529.033	563.093	482.994	456.79	423.376	393.775	332.953	371.147	319.798	408.044	305.174	Q8R071	Q8R071	K.ADGSCSTDFK.T	18	169111	Itpka	ENSMUSP00000028758	ENSMUSG00000027296
157436	1249.04	1362.79	1339.93	1270.16	1130.01	1261.07	1205.6	1047.04	1136.04	1209.53	1217.49	1016.56	958.771	971.665	895.753	1039.48	945.379	947.236	Q8R071	Q8R071	K.ADGSCSTDFK.T	18	447576	Itpka	ENSMUSP00000028758	ENSMUSG00000027296
157437	567.155	646.539	591.862	566.653	404.83	509.442	536.37	452.115	498.538	572.617	510.269	353.763	396.278	438.346	318.09	383.678	386.023	406.169	Q8R071	Q8R071	K.ADGSCSTDFK.T	18	182735	Itpka	ENSMUSP00000028758	ENSMUSG00000027296
157438	683.551	706.476	657.47	602.453	535.315	519.689	775.356	913.266	795.162	754.32	595.71	548.222	834.39	803.678	667.226	792.98	823.108	476.331	Q8R071	Q8R071	K.ADGSCSTDFK.T	18	362324	Itpka	ENSMUSP00000028758	ENSMUSG00000027296
157439	591.048	518.112	527.828	561.574	567.319	538.161	595.524	619.175	526.78	525.244	544.987	441.676	426.214	458.678	467.919	515.643	498.784	519.867	Q8R071	Q8R071	K.TTPLPDGQILDHR.R	18	261887	Itpka	ENSMUSP00000028758	ENSMUSG00000027296
157440	123.307	148.972	125.726	89.7839	140.305	115.189	212.788	158.563	153.685	123.352	150.392	145.115	151.195	178.488	213.677	191.837	136.968	193.273	E9PZ16	E9PZ16	R.CESCAPGYEGNPIQPGGK.C	18	58908	Hspg2	NA	NA
157441	162.343	153.743	160.166	142.39	149.458	166.6	171.221	202.867	150.727	228.403	210.673	170.557	187.687	210.203	240.646	193.372	152.756	203.9	E9PZ16	E9PZ16	R.CESCAPGYEGNPIQPGGK.C	18	69745.2	Hspg2	NA	NA
157442	158.606	130.272	200.597	173.409	171.131	170.776	199.857	162.632	176.333	150.117	187.973	188.986	199.449	294.445	206.665	203.064	177.543	199.721	E9PZ16	E9PZ16	R.CESCAPGYEGNPIQPGGK.C	18	71754.8	Hspg2	NA	NA
157443	354.16	343.521	366.687	336.867	385.888	287.571	442.939	362.189	393.259	449.232	442	413.31	375.172	392.761	518.99	387.467	392.093	430.702	E9PZ16	E9PZ16	R.CESCAPGYEGNPIQPGGK.C	18	151406	Hspg2	NA	NA
157444	149.929	140.387	110.27	156.042	103.125	139.134	142.551	177.337	223.87	161.8	151.596	164.777	175.652	168.198	142.454	112.208	176.769	182.39	E9PZ16	E9PZ16	R.FLVHDAFWALPK.Q	18	59461.7	Hspg2	NA	NA
157445	1427.8	1646.93	1536.03	1580.3	1655.96	1515.16	2484.82	1958.38	2206	2309.06	2373.38	2367.24	2408.79	2648.46	2794.33	2084.77	2661.04	2552.2	E9PZ16	E9PZ16	R.GM*LEPVQKPDVILVGAGYR.L	10	1.42477e+06	Hspg2	NA	NA
157446	186.057	160.443	210.211	169.941	225.437	290.461	284.553	226.218	296.035	238.351	259.715	194.642	191.419	284.644	304.382	282.635	253.762	197.687	E9PZ16	E9PZ16	R.KIPGDQIVSVVFIK.E	18	91130.6	Hspg2	NA	NA
157447	202.556	211.016	209.81	207.307	231.195	186.344	309.656	229.109	196.301	300.11	273.836	284.099	230.767	343.327	365.365	234.03	287.151	240.789	E9PZ16	E9PZ16	K.SPAYTLVWTR.L	18	97218.5	Hspg2	NA	NA
157448	484.722	535.301	579.257	508.769	479.886	488.846	772.775	688.885	486.933	687.191	722.95	584.712	614.181	691.704	734.259	638.81	635.858	703.723	E9PZ16	E9PZ16	K.SPAYTLVWTR.L	18	594634	Hspg2	NA	NA
157449	241.523	317.084	305.779	344.614	292.797	299.559	458.187	370.038	366.973	398.856	400.303	391.63	381.781	347.614	453.852	432.431	468	450.218	E9PZ16	E9PZ16	K.SPAYTLVWTR.L	18	283375	Hspg2	NA	NA
157450	268.521	345.181	266.734	326.759	350.972	317.098	459.976	357.644	312.42	442.243	422.08	423.45	378.624	395.208	481.597	423.178	453.928	449.09	E9PZ16	E9PZ16	K.SPAYTLVWTR.L	18	147124	Hspg2	NA	NA
157451	90.4765	147.663	78.0772	146.597	134.987	111.866	143.25	158.809	116.807	143.042	100.629	137.09	149.491	140.626	146.654	119.575	149.476	147.848	E9PZ16	E9PZ16	R.TSTADGLLLWQGVVR.E	18	50589.3	Hspg2	NA	NA
157452	273.624	358.853	326.873	314.91	340.217	348.47	476.255	386.734	341.545	420.812	392.588	394.506	414.91	456.378	440.983	364.331	444.861	417.716	E9PZ16	E9PZ16	R.VESDVGPK.E	18	147977	Hspg2	NA	NA
157453	169.177	111.425	149.806	135.4	170.773	158.802	178.585	142.195	163.529	162.305	170.829	138.21	129.892	149.926	181.127	105.927	137.52	185.875	E9PZ16	E9PZ16	R.VESDVGPK.E	18	58689.3	Hspg2	NA	NA
157454	633.717	723.045	621.818	533.095	557.514	654.899	718.005	685.945	546.412	747.456	625.028	643.722	654.156	726.873	641.416	618.754	674.58	694.103	E9PZ16	E9PZ16	K.VTSYGGELR.F	18	250400	Hspg2	NA	NA
157455	52.7167	56.2158	42.7468	65.6647	79.3548	49.1742	73.9408	55.6337	83.83	60.0651	47.149	69.0077	73.6695	54.835	63.5447	60.4163	60.7217	44.4894	Q9WTM5	Q9WTM5	R.AAGVVLEMIR.E	18	23404.1	Ruvbl2	ENSMUSP00000147502;ENSMUSP00000103400	ENSMUSG00000003868;ENSMUSG00000003868
157456	36.7911	37.7719	47.8509	38.7543	47.086	34.2092	51.4566	48.7547	42.6166	42.9659	41.7694	77.6337	26.3219	47.7972	63.3751	34.4678	60.6397	57.0403	Q9WTM5	Q9WTM5	R.AAGVVLEMIR.E	18	17926	Ruvbl2	ENSMUSP00000147502;ENSMUSP00000103400	ENSMUSG00000003868;ENSMUSG00000003868
157457	117.34	116.332	98.0652	105.071	80.4533	108.052	128.882	81.3274	100.119	127.763	64.3355	100.079	73.8877	85.9072	80.1941	108.655	72.502	108.006	Q9WTM5	Q9WTM5	R.DYDAM*GSQTK.F	18	37600.5	Ruvbl2	ENSMUSP00000147502;ENSMUSP00000103400	ENSMUSG00000003868;ENSMUSG00000003868
157458	448.688	441.683	399.404	442.421	346.273	424.777	400.8	348.487	281.364	443.224	354.455	361.125	396.28	429.375	430.242	422.677	386.733	391.402	Q9WTM5	Q9WTM5	R.DYDAMGSQTK.F	18	153064	Ruvbl2	ENSMUSP00000147502;ENSMUSP00000103400	ENSMUSG00000003868;ENSMUSG00000003868
157459	36.0526	54.6581	56.4507	72.3485	36.8914	55.8357	64.4794	78.0749	69.7717	69.8557	72.4701	55.1241	70.7611	43.7521	58.6631	94.9314	43.1683	62.3596	Q9WTM5	Q9WTM5	R.DYDAMGSQTK.F	18	23447.7	Ruvbl2	ENSMUSP00000147502;ENSMUSP00000103400	ENSMUSG00000003868;ENSMUSG00000003868
157460	158.568	156.762	171.088	158.626	173.533	172.267	151.435	149.562	164.733	141.223	139.047	158.96	141.311	173.189	139.393	161.174	143.195	163.763	P61458	P61458	K.LDHHPEWFNVYNK.V	18	311092	Pcbd1	ENSMUSP00000020298	ENSMUSG00000020098
157461	307.478	316.486	256.695	224.593	364.049	328.201	266.181	289.766	295.113	283.265	243.224	311.995	278.806	213.807	230.772	197.092	338.056	251.384	Q80UM7	Q80UM7	R.LTTEFVK.R	18	106981	Mogs	ENSMUSP00000032114	ENSMUSG00000030036
157462	959.225	1053.68	1033.93	972.81	1048.78	1009.97	1080.62	1071.72	1169.01	955.931	908.97	977.558	994.177	952.321	890.509	856.461	944.551	996.251	Q80UM7	Q80UM7	R.LTTEFVK.R	18	382569	Mogs	ENSMUSP00000032114	ENSMUSG00000030036
157463	199.944	218.866	220.72	214.771	183.465	215.558	198.427	155.181	207.596	177.583	188.252	256.437	224.032	181.534	183.785	179.844	183.365	228.967	Q80UM7	Q80UM7	R.LTTEFVK.R	18	77434.8	Mogs	ENSMUSP00000032114	ENSMUSG00000030036
157464	434.49	545.01	533.21	459.917	486.095	533.789	439.479	387.207	460.225	464.761	476.653	417.032	423.601	432.089	437.752	431.794	428.374	398.683	Q80UM7	Q80UM7	R.LTTEFVK.R	18	175345	Mogs	ENSMUSP00000032114	ENSMUSG00000030036
157465	277.324	382.816	244.906	328.35	293.55	322.69	206.307	254.593	280.827	282.718	316.581	304.13	303.684	352.45	269.518	397.72	312.725	298.054	Q9D8B3	Q9D8B3	K.KQEFLEK.K	18	116183	Chmp4b	ENSMUSP00000036206	ENSMUSG00000038467
157466	923.341	945.897	921.232	978.905	920.475	862.92	867.002	943.32	874.423	961.538	1008.76	938.435	948.047	964.385	843.678	921.004	912.366	900.316	Q9D8B3	Q9D8B3	K.KQEFLEK.K	18	356023	Chmp4b	ENSMUSP00000036206	ENSMUSG00000038467
157467	21.8599	24.4732	37.5586	32.6071	9.17094	36.1701	30.0202	9.75236	21.9691	25.4255	10.7848	34.0989	26.8737	15.8067	12.2691	9.03562	33.4844	16.708	A0A0A6YY91	A0A0A6YY91	K.AAHFVFR.T	18	8736.45	Ncam1	NA	NA
157468	516.889	437.873	383.791	472.844	475.043	473.534	429.235	502.757	364.158	445.944	484.903	479.89	471.539	607.492	427.879	454.56	462.177	395.707	A0A0A6YY91	A0A0A6YY91	R.ALASEWKPEIR.L	18	177331	Ncam1	NA	NA
157469	1057.87	997.883	1036.31	1029.31	1144.57	978.159	1126.81	1106.75	947.723	910.384	938.697	1054.64	1189.36	1103.04	1026.1	962.919	963.021	1000.21	A0A0A6YY91	A0A0A6YY91	R.ALASEWKPEIR.L	18	474034	Ncam1	NA	NA
157470	1289.12	1213.57	1151.51	1147.24	1349.85	1272.4	1200.52	1195.34	1154.14	1077.81	1043.61	1098.38	1261.47	1208.02	1175.38	1262.79	1128.72	1164.3	A0A0A6YY91	A0A0A6YY91	R.ALASEWKPEIR.L	18	4.58217e+06	Ncam1	NA	NA
157471	517.447	471.981	420.314	424.014	472.358	472.424	400.041	445.615	369.489	386.924	410.508	369.068	489.306	491.43	393.628	426.965	475.169	404.636	A0A0A6YY91	A0A0A6YY91	R.ALASEWKPEIR.L	18	167810	Ncam1	NA	NA
157472	1258.67	1288.17	1185.37	1131.76	1232.26	1224.23	1201.07	1270.43	1117.95	1040.88	1270.88	1158.4	1291.81	1251.19	1207.25	1153	1341.56	1259.21	A0A0A6YY91	A0A0A6YY91	R.ALASEWKPEIR.L	18	8.74459e+06	Ncam1	NA	NA
157473	921.232	842.457	911.087	941.89	931.689	948.03	917.582	955.303	798.919	841.654	866.788	988.154	879.844	996.991	878.341	916.331	945.54	1006.85	A0A0A6YY91	A0A0A6YY91	R.ALASEWKPEIR.L	18	352870	Ncam1	NA	NA
157474	425.033	454.088	508.518	430.811	450.574	557.307	404.202	454.33	399.986	420.731	392.867	487.844	446.051	445.128	496.375	452.727	532.033	474.698	A0A0A6YY91	A0A0A6YY91	R.ALASEWKPEIR.L	18	350994	Ncam1	NA	NA
157475	2217.4	2111.76	2109.07	2024.83	2133.14	1917.3	2030.92	2047.26	1946.82	1809.74	1943.1	2053.62	2093.53	1988.56	2149.52	2054.85	1915.17	2025.26	A0A0A6YY91	A0A0A6YY91	R.ALASEWKPEIR.L	10	4.01276e+06	Ncam1	NA	NA
157476	831.284	714.786	760.295	845.811	745.892	770.811	757.26	817.54	665.272	674.455	777.941	886.007	760.242	833.676	769.561	780.216	825.459	826.583	A0A0A6YY91	A0A0A6YY91	R.ALASEWKPEIR.L	18	406011	Ncam1	NA	NA
157477	1159.61	1089.96	1071.61	964.207	999.526	1045.22	1040.91	1048.44	928.447	956.904	1046.39	1007.86	1093.11	1060.19	1057.57	1123.28	1154.05	1112.25	A0A0A6YY91	A0A0A6YY91	R.ALASEWKPEIR.L	18	1.0359e+07	Ncam1	NA	NA
157478	1224.43	1192.26	1165.14	1248.92	1202.78	1171.04	1010.41	1268.55	1003.83	1091.28	1177.78	1190.38	1138.17	1193.78	1127.59	1148.99	1252.52	1315.31	A0A0A6YY91	A0A0A6YY91	R.ALASEWKPEIR.L	18	1.27082e+07	Ncam1	NA	NA
157479	433.464	477.024	464.509	493.673	446.876	545.337	492.49	556.803	398.947	465.661	449.753	471.212	447.924	517.166	443.758	521.396	535.146	533.586	A0A0A6YY91	A0A0A6YY91	R.ALASEWKPEIR.L	18	186148	Ncam1	NA	NA
157480	978.448	1021.64	1074.87	1034.64	899.418	1010.62	910.445	975.488	962.616	903.094	905.968	947.022	917.953	912.779	970.509	1081.79	1043.89	1042.5	A0A0A6YY91	A0A0A6YY91	R.ALASEWKPEIR.L	18	9.61273e+06	Ncam1	NA	NA
157481	968.023	973.444	897.485	1048.77	905.642	1016.59	798.698	975.359	904.332	878.541	904.763	984.122	916.546	942.084	787.456	869.068	1024.79	953.815	A0A0A6YY91	A0A0A6YY91	R.ALASEWKPEIR.L	18	2.70135e+06	Ncam1	NA	NA
157482	718.107	732.018	614.878	760.653	723.046	741.846	698.862	671.899	580.759	592.478	680.525	693.266	705.589	641.999	755.191	760.98	600.341	699.457	A0A0A6YY91	A0A0A6YY91	R.ALASEWKPEIR.L	18	774793	Ncam1	NA	NA
157483	681.325	584.71	699.77	640.955	525.991	653.892	672.582	643.628	555.93	620.873	577.702	672.505	557.501	586.987	686.19	638.88	559.962	599.666	A0A0A6YY91	A0A0A6YY91	R.ALASEWKPEIR.L	18	238812	Ncam1	NA	NA
157484	348.473	385.86	404.916	354.739	323.917	422.142	357.122	381.65	340.279	398.431	439.958	342.824	356.615	373.875	357.439	396.617	326.728	386.929	A0A0A6YY91	A0A0A6YY91	R.ALASEWKPEIR.L	18	143410	Ncam1	NA	NA
157485	148.197	130.467	155.397	179.181	125.567	159.101	123.119	125.735	123.45	89.9279	135.424	167.905	131.576	163.279	126.928	132.899	134.732	157.271	A0A0A6YY91	A0A0A6YY91	R.ALASEWKPEIR.L	18	53719.1	Ncam1	NA	NA
157486	821.408	765.598	870.032	867.175	811.648	915.604	792.675	813.266	734.675	823.979	781.94	879.476	842.802	739.713	819.896	800.298	824.255	962.796	A0A0A6YY91	A0A0A6YY91	R.ALASEWKPEIR.L	18	318170	Ncam1	NA	NA
157487	0	4.37851	0	8.23307	0	2.10431	9.45134	1.3482	0	0	Inf	0	Inf	0	0	2.99193	Inf	0	A0A0A6YY91	A0A0A6YY91	K.CVVTAEDGTQSEATVNVK.I	6	610.609	Ncam1	NA	NA
157488	395.474	350.105	397.371	396.298	449.416	370.11	378.652	377.735	425.6	425.439	351.733	456.768	371.024	336.833	409.889	308.524	372.113	374.368	A0A0A6YY91	A0A0A6YY91	K.DISWFSPNGEK.L	18	148680	Ncam1	NA	NA
157489	1291.76	1175.36	1175.41	1286.83	1246.38	1096.91	1229.93	1225.19	1177.62	1018.69	1236.77	1110.43	1298.59	1302.86	1242.51	1180.52	1342.96	1285.21	A0A0A6YY91	A0A0A6YY91	K.DISWFSPNGEK.L	18	1.33551e+06	Ncam1	NA	NA
157490	44.9921	85.6331	53.0123	53.0741	48.3607	46.0616	58.7994	70.2443	50.8314	54.8271	72.769	39.6511	65.6972	54.4172	54.534	40.0555	54.2827	80.0541	A0A0A6YY91	A0A0A6YY91	K.DISWFSPNGEK.L	18	21984.9	Ncam1	NA	NA
157491	140.658	163.441	146.715	147.609	160.726	119.039	108.996	184.208	102.309	157.643	109.407	123.293	151.949	150.97	111.57	137.061	134.966	144.806	A0A0A6YY91	A0A0A6YY91	K.HIFSDDSSELTIR.N	18	53402.7	Ncam1	NA	NA
157492	211.352	149.171	181.968	170.462	167.271	171.497	148.501	179.838	180.499	163.286	143.647	170.503	143.018	180.935	158.699	157.233	140.907	172.414	A0A0A6YY91	A0A0A6YY91	K.HIFSDDSSELTIR.N	18	438802	Ncam1	NA	NA
157493	1336.96	1491.31	1219.31	1167.71	1334.94	1355.02	1140.3	1326.62	1132.03	1165.53	1199.84	1132.62	1157.67	1367.27	1108.29	1178.58	1199.66	1219.26	A0A0A6YY91	A0A0A6YY91	K.LEGQM*GEDGNSIK.V	18	708181	Ncam1	NA	NA
157494	560.408	522.207	530.463	586.461	473.691	603.517	502.565	511.79	425.831	540.254	514.328	547.617	521.953	531.77	478.306	489.301	538.954	565.889	A0A0A6YY91	A0A0A6YY91	K.LEGQM*GEDGNSIK.V	18	202136	Ncam1	NA	NA
157495	463.348	506.233	337.367	455.783	393.816	465.749	342.399	415.865	449.986	446.224	367.179	437.304	375.714	461.541	426.135	385.812	375.278	477.645	A0A0A6YY91	A0A0A6YY91	K.LEGQM*GEDGNSIK.V	18	241122	Ncam1	NA	NA
157496	136.952	107.553	126.886	136.944	121.142	169.587	131.696	151.874	101.475	135.994	138.041	138.551	131.201	125.235	113.106	101.642	115.519	119.422	A0A0A6YY91	A0A0A6YY91	K.LEGQM*GEDGNSIK.V	18	49282	Ncam1	NA	NA
157497	62.2891	40.6665	36.2646	53.6122	40.1593	27.2607	55.0547	43.2352	15.1864	44.4069	28.9063	51.2195	47.283	70.856	18.3533	46.4875	23.4741	24.9307	A0A0A6YY91	A0A0A6YY91	K.LEGQM*GEDGNSIK.V	18	15621.2	Ncam1	NA	NA
157498	39.4203	45.7929	33.4494	50.0441	47.6928	58.4308	44.4167	27.3854	44.7231	37.7984	62.63	44.9512	47.9444	20.2136	31.8658	56.9579	43.5568	61.7066	A0A0A6YY91	A0A0A6YY91	K.LEGQM*GEDGNSIK.V	18	17098.8	Ncam1	NA	NA
157499	67.669	106.943	103.04	109.987	71.1698	118.546	101.898	82.7166	79.6683	89.8682	87.0612	76.3407	64.7685	79.6515	99.8558	88.49	104.112	96.5745	A0A0A6YY91	A0A0A6YY91	K.LEGQM*GEDGNSIK.V	18	34848.1	Ncam1	NA	NA
157500	85.2949	86.5801	83.5554	65.1439	45.0747	124.842	42.8977	47.0456	81.157	93.9597	89.8953	57.9754	68.3989	73.9667	58.0694	77.2649	81.408	100.703	A0A0A6YY91	A0A0A6YY91	K.LEGQM*GEDGNSIK.V	18	29174.2	Ncam1	NA	NA
157501	633.591	643.156	620.542	548.781	628.259	602.345	467.481	558.555	598.498	502.581	577.221	509.85	590.439	588.288	508.117	598.744	521.197	578.912	A0A0A6YY91	A0A0A6YY91	K.LEGQMGEDGNSIK.V	18	220014	Ncam1	NA	NA
157502	492.593	455.215	466.852	469.036	432.181	425.234	458.514	478.338	483.903	566.601	438.61	394.588	480.989	399.615	434.482	455.807	473.874	471.732	A0A0A6YY91	A0A0A6YY91	K.LEGQMGEDGNSIK.V	18	177159	Ncam1	NA	NA
157503	114.64	109.423	116.28	122.465	127.431	158.152	125.315	123.092	100.096	118.646	79.9441	132.238	159.621	135.705	122.409	90.3718	112.913	79.2004	A0A0A6YY91	A0A0A6YY91	K.LEGQMGEDGNSIK.V	18	45557.7	Ncam1	NA	NA
157504	399.887	381.387	473.856	431.286	392.073	395.904	320.713	410.246	274.664	376.309	356.271	313.714	394.843	410.473	272.069	334.851	375.837	351.843	A0A0A6YY91	A0A0A6YY91	K.LEGQMGEDGNSIK.V	18	142719	Ncam1	NA	NA
157505	417.332	492.888	396.928	507.611	486.377	484.438	399.607	438.158	349.729	477.982	475.868	453.118	451.307	502.396	450.571	453.222	508.346	488.109	A0A0A6YY91	A0A0A6YY91	K.LEGQMGEDGNSIK.V	18	176284	Ncam1	NA	NA
157506	146.882	113.822	92.6008	80.6841	130.614	133.089	95.0322	134.047	130.486	126.548	109.859	98.3032	174.585	97.7782	103.637	145.382	115.582	130.813	A0A0A6YY91	A0A0A6YY91	K.LEGQMGEDGNSIK.V	18	46220.1	Ncam1	NA	NA
157507	158.188	161.674	142.321	149.27	106.734	133.863	123.6	130.329	119.062	87.5067	132.801	145.497	104.882	101.617	100.531	97.2617	122.14	88.1283	A0A0A6YY91	A0A0A6YY91	R.LPSGSDHVMLK.S	18	47216.2	Ncam1	NA	NA
157508	166.147	135.431	163.862	140.329	142.775	189.966	144.896	161.399	107.938	135.419	140.223	140.064	160.027	171.904	150.249	168.195	145.634	176.193	A0A0A6YY91	A0A0A6YY91	K.LSPNQQR.I	18	58675.4	Ncam1	NA	NA
157509	161.104	202.689	209.925	193.423	184.84	179.806	173.326	144.287	171.881	201.072	166.921	132.724	143.029	165.856	144.568	193.361	155.029	186.491	A0A0A6YY91	A0A0A6YY91	K.QEAPSTK.G	18	66590	Ncam1	NA	NA
157510	935.205	895.246	839.616	768.268	974.965	758.067	877.674	748.895	815.796	772.184	819.793	772.551	677.544	738.278	768.295	784.187	783.446	696.217	P46735	P46735	K.AGHSLIK.S	18	308732	Myo1b	ENSMUSP00000040447	ENSMUSG00000018417
157511	434.774	439.397	351.492	394.73	360.2	278.982	303.171	410.062	459.561	317.8	313.364	320.409	299.594	298.263	309.244	319.594	340.972	323.894	P46735	P46735	K.AGHSLIK.S	18	134300	Myo1b	ENSMUSP00000040447	ENSMUSG00000018417
157512	275.761	180.055	202.153	225.317	171.727	199.495	174.499	167.77	190.369	217.648	177.783	172.432	180.445	194.833	167.982	186.553	196.054	195.621	P46735	P46735	K.GDFLFSSDHLIEM*ATK.L	18	74399.6	Myo1b	ENSMUSP00000040447	ENSMUSG00000018417
157513	217.474	232.189	214.67	174.24	235.371	189.621	157.05	218.454	175.735	207.428	184.282	190.244	202.37	240.622	231.781	206.251	193.211	215.168	P46735	P46735	R.IQHYAGK.V	18	78918.1	Myo1b	ENSMUSP00000040447	ENSMUSG00000018417
157514	1934.32	1847.67	1912.54	1802.2	2134.38	1612.5	1660.73	1477.69	1840.99	1649.93	1715.43	1631.57	1541.37	1422.75	1428.69	1546.71	1605.4	1508.41	P46735	P46735	R.YLGLLENVR.V	18	1.54969e+06	Myo1b	ENSMUSP00000040447	ENSMUSG00000018417
157515	302.638	332.633	290.808	270.386	318.602	308.365	303.151	310.72	297.808	250.158	294.489	318.979	389.444	301.451	306.429	302.849	284.34	305.679	P46735	P46735	R.YLGLLENVR.V	18	117467	Myo1b	ENSMUSP00000040447	ENSMUSG00000018417
157516	297.288	341.409	385.355	414.421	315.483	339.903	384.293	260.349	339.559	374.446	331.957	397.225	389.085	217.921	322.985	338.503	354.429	324.277	P46735	P46735	R.YLGLLENVR.V	18	131163	Myo1b	ENSMUSP00000040447	ENSMUSG00000018417
157517	606.184	621.167	567.976	597.279	655.102	578.079	520.189	506.604	475.671	529.624	526.297	534.407	531.048	522.527	474.302	531.579	545.795	566.951	P46735	P46735	R.YNYLSLDSAK.V	18	1.12441e+06	Myo1b	ENSMUSP00000040447	ENSMUSG00000018417
157518	155.829	125.347	115.497	129.605	145.425	133.89	153.961	123.963	127.591	148.614	159.321	148.819	109.925	174.705	152.024	127.257	184.655	194.836	P47857	P47857	K.GGLHTVAVM*NVGAPAAGM*NAAVR.S	18	55905.2	Pfkm	ENSMUSP00000132803;ENSMUSP00000155809;ENSMUSP00000059801	ENSMUSG00000033065;ENSMUSG00000033065;ENSMUSG00000033065
157519	137.859	168.57	177.002	139.93	181.117	150.971	193.949	165.701	129.888	156.429	177.938	200.77	172.511	141.208	185.32	266.408	208.327	164.124	P47857	P47857	K.GGLHTVAVM*NVGAPAAGM*NAAVR.S	18	66754.6	Pfkm	ENSMUSP00000132803;ENSMUSP00000155809;ENSMUSP00000059801	ENSMUSG00000033065;ENSMUSG00000033065;ENSMUSG00000033065
157520	47.8306	75.9259	45.7325	60.1746	62.2996	56.8297	73.5997	83.5259	109.795	54.4201	56.9833	63.3569	57.298	68.7867	74.9094	87.8462	44.1592	63.8574	P47857	P47857	K.GGLHTVAVM*NVGAPAAGM*NAAVR.S	18	25409.7	Pfkm	ENSMUSP00000132803;ENSMUSP00000155809;ENSMUSP00000059801	ENSMUSG00000033065;ENSMUSG00000033065;ENSMUSG00000033065
157521	123.183	112.609	146.968	95.9978	122.131	96.4111	121.864	133.103	180.791	99.4586	113.689	86.7116	183.969	101.049	146.036	101.303	106.083	130.26	P47857	P47857	K.GGLHTVAVM*NVGAPAAGMNAAVR.S	18	47116.2	Pfkm	ENSMUSP00000132803;ENSMUSP00000155809;ENSMUSP00000059801	ENSMUSG00000033065;ENSMUSG00000033065;ENSMUSG00000033065
157522	28.23	36.8031	30.9973	35.725	52.6318	17.7431	31.6011	38.6149	30.328	18.7046	39.0746	39.5481	75.8625	48.7609	39.8545	19.1757	43.0072	21.7406	P47857	P47857	K.GGLHTVAVM*NVGAPAAGMNAAVR.S	18	13881.8	Pfkm	ENSMUSP00000132803;ENSMUSP00000155809;ENSMUSP00000059801	ENSMUSG00000033065;ENSMUSG00000033065;ENSMUSG00000033065
157523	23.3772	23.1622	28.7848	32.4866	26.4201	13.7671	26.296	10.4196	46.5568	28.697	46.2243	23.5341	33.2412	28.4498	32.6656	30.7504	46.8048	44.9721	P47857	P47857	K.GGLHTVAVMNVGAPAAGM*NAAVR.S	18	11702.5	Pfkm	ENSMUSP00000132803;ENSMUSP00000155809;ENSMUSP00000059801	ENSMUSG00000033065;ENSMUSG00000033065;ENSMUSG00000033065
157524	53.7	73.3062	88.3594	52.956	71.3129	90.7295	88.9432	42.5778	49.7362	92.3812	61.1158	57.5719	78.0856	58.155	64.3135	76.6306	87.9455	108.205	P47857	P47857	K.GGLHTVAVMNVGAPAAGM*NAAVR.S	18	27735.9	Pfkm	ENSMUSP00000132803;ENSMUSP00000155809;ENSMUSP00000059801	ENSMUSG00000033065;ENSMUSG00000033065;ENSMUSG00000033065
157525	55.1296	57.9689	85.8599	64.8697	57.1186	66.1236	56.1957	78.1425	52.8337	77.0912	57.5704	46.833	50.1172	55.0489	51.4	49.9745	65.5055	48.9623	P47857	P47857	K.GGLHTVAVMNVGAPAAGMNAAVR.S	18	23043.1	Pfkm	ENSMUSP00000132803;ENSMUSP00000155809;ENSMUSP00000059801	ENSMUSG00000033065;ENSMUSG00000033065;ENSMUSG00000033065
157526	67.6704	92.9338	90.7056	98.9672	97.4682	91.0708	120.489	82.2286	129.346	70.7497	68.3608	42.8969	80.8566	82.3527	91.3772	96.5356	102.583	112.579	P47857	P47857	K.GGLHTVAVMNVGAPAAGMNAAVR.S	18	34651.5	Pfkm	ENSMUSP00000132803;ENSMUSP00000155809;ENSMUSP00000059801	ENSMUSG00000033065;ENSMUSG00000033065;ENSMUSG00000033065
157527	53.9432	62.4878	61.4441	64.3395	75.7591	70.3601	74.0411	96.6953	88.2501	46.0914	79.1473	89.922	45.2683	86.2557	69.0762	81.4156	78.8317	51.1763	P47857	P47857	K.GGLHTVAVMNVGAPAAGMNAAVR.S	18	266574	Pfkm	ENSMUSP00000132803;ENSMUSP00000155809;ENSMUSP00000059801	ENSMUSG00000033065;ENSMUSG00000033065;ENSMUSG00000033065
157528	119.273	163.48	115.396	118.47	130.556	119.072	93.0956	162.738	116.588	124.01	141.137	134.746	199.883	169.946	153.823	136.376	124.341	130.643	P47857	P47857	K.GGLHTVAVMNVGAPAAGMNAAVR.S	18	77053.2	Pfkm	ENSMUSP00000132803;ENSMUSP00000155809;ENSMUSP00000059801	ENSMUSG00000033065;ENSMUSG00000033065;ENSMUSG00000033065
157529	254.665	201.927	197.4	180.364	201.26	193.617	164.098	143.407	172.674	247.915	250.914	195.36	338.6	210.1	189.861	162.898	140.514	145.778	P47857	P47857	K.GGLHTVAVMNVGAPAAGMNAAVR.S	18	76888.3	Pfkm	ENSMUSP00000132803;ENSMUSP00000155809;ENSMUSP00000059801	ENSMUSG00000033065;ENSMUSG00000033065;ENSMUSG00000033065
157530	625.992	644.758	633.333	608.188	606.42	617.554	594.553	684.976	726.912	683.784	698.298	651.822	653.202	720.632	638.101	760.931	651.902	622.372	P47857	P47857	R.IFANTPDSGCVLGM*R.K	18	252733	Pfkm	ENSMUSP00000132803;ENSMUSP00000155809;ENSMUSP00000059801	ENSMUSG00000033065;ENSMUSG00000033065;ENSMUSG00000033065
157531	117.721	99.6909	111.876	111.387	114.649	143.269	103.331	99.2175	143.98	144.719	94.9009	114.491	107.758	120.319	88.4832	85.7427	93.4032	124.479	P47857	P47857	R.IFANTPDSGCVLGM*R.K	18	122042	Pfkm	ENSMUSP00000132803;ENSMUSP00000155809;ENSMUSP00000059801	ENSMUSG00000033065;ENSMUSG00000033065;ENSMUSG00000033065
157532	1114.41	1143.96	1102.18	1099.79	1203.02	1236.98	1135.19	1253.75	1368.78	1196.26	1200.87	1224.41	1250.89	1151.91	1218.05	1175.04	1216.63	1141.96	P47857	P47857	R.IFANTPDSGCVLGMR.K	18	458705	Pfkm	ENSMUSP00000132803;ENSMUSP00000155809;ENSMUSP00000059801	ENSMUSG00000033065;ENSMUSG00000033065;ENSMUSG00000033065
157533	36.8529	5.14084	4.1794	29.5489	32.7634	19.4287	18.2062	38.4111	29.9639	20.5581	13.1961	28.759	27.4491	20.7903	25.7574	23.4159	24.2889	17.8915	P47857	P47857	R.IFANTPDSGCVLGMR.K	18	8919.14	Pfkm	ENSMUSP00000132803;ENSMUSP00000155809;ENSMUSP00000059801	ENSMUSG00000033065;ENSMUSG00000033065;ENSMUSG00000033065
157534	264.813	262.075	275.068	402.273	324.171	309.495	330.328	324.39	332.966	425.131	389.878	343.926	286.679	303.775	281.209	342.835	363.194	326.873	P47857	P47857	R.IFANTPDSGCVLGMR.K	18	556135	Pfkm	ENSMUSP00000132803;ENSMUSP00000155809;ENSMUSP00000059801	ENSMUSG00000033065;ENSMUSG00000033065;ENSMUSG00000033065
157535	61.6083	65.4392	78.2731	97.429	52.272	60.0373	35.648	48.608	65.5964	67.311	61.2365	54.1728	56.6519	67.5926	58.8318	40.3307	74.2271	68.6882	P47857	P47857	R.IFANTPDSGCVLGMR.K	18	23849	Pfkm	ENSMUSP00000132803;ENSMUSP00000155809;ENSMUSP00000059801	ENSMUSG00000033065;ENSMUSG00000033065;ENSMUSG00000033065
157536	183.957	173.014	145.183	169.919	155.676	137.185	154.122	160.373	185.673	180.868	169.547	216.048	203.116	206.195	167.315	156.094	189.274	163.017	P47857	P47857	R.IFANTPDSGCVLGMR.K	18	66697	Pfkm	ENSMUSP00000132803;ENSMUSP00000155809;ENSMUSP00000059801	ENSMUSG00000033065;ENSMUSG00000033065;ENSMUSG00000033065
157537	46.3545	30.3544	51.5778	57.0957	55.4652	29.6373	46.7057	50.2781	65.0801	53.6666	60.9531	47.7492	67.8306	46.718	44.8736	53.2288	65.0119	68.2201	P47857	P47857	K.LLAHVRPPVSK.G	18	20133.8	Pfkm	ENSMUSP00000132803;ENSMUSP00000155809;ENSMUSP00000059801	ENSMUSG00000033065;ENSMUSG00000033065;ENSMUSG00000033065
157538	4503.83	0	4774.34	5689.9	5302.27	4714.49	5404.95	5279.54	6330.36	0	0	5198.52	6164.04	0	0	4714.05	4724.33	4376.07	P47857	P47857	R.VLVVHDGFEGLAK.G	0	1.01323e+07	Pfkm	ENSMUSP00000132803;ENSMUSP00000155809;ENSMUSP00000059801	ENSMUSG00000033065;ENSMUSG00000033065;ENSMUSG00000033065
157539	336.036	375.438	314.298	324.659	348.961	331.783	329.001	368.388	321.771	378.504	367.165	328.046	292.99	333.491	307.66	312.401	234.312	340.962	P47857	P47857	R.VLVVHDGFEGLAK.G	18	1.40871e+06	Pfkm	ENSMUSP00000132803;ENSMUSP00000155809;ENSMUSP00000059801	ENSMUSG00000033065;ENSMUSG00000033065;ENSMUSG00000033065
157540	67.7275	74.3811	98.5949	52.6116	74.0936	64.4289	103.439	72.5687	39.7976	70.7678	71.1867	104.859	66.4638	41.0832	50.3767	35.689	64.8076	61.0927	P47857	P47857	R.VLVVHDGFEGLAK.G	18	25979.8	Pfkm	ENSMUSP00000132803;ENSMUSP00000155809;ENSMUSP00000059801	ENSMUSG00000033065;ENSMUSG00000033065;ENSMUSG00000033065
157541	68.9149	78.9796	61.0078	82.9383	69.0249	51.7933	29.7949	52.516	60.1459	73.06	87.2407	43.9949	41.0019	105.33	48.6498	61.4388	54.9346	57.6172	P47857	P47857	R.VLVVHDGFEGLAK.G	18	24148.2	Pfkm	ENSMUSP00000132803;ENSMUSP00000155809;ENSMUSP00000059801	ENSMUSG00000033065;ENSMUSG00000033065;ENSMUSG00000033065
157542	1.86656	10.0033	7.42747	6.70365	0	2.57033	Inf	3.07502	0	3.45505	6.52193	10.8257	8.87824	6.51994	5.96288	3.6585	10.9607	7.71916	P47857	P47857	R.VLVVHDGFEGLAK.G	15	2058.86	Pfkm	ENSMUSP00000132803;ENSMUSP00000155809;ENSMUSP00000059801	ENSMUSG00000033065;ENSMUSG00000033065;ENSMUSG00000033065
157543	0	7.84987	10.7062	5.65986	14.0256	2.58409	4.02181	2.65967	9.86971	4.21518	0	7.19788	10.6752	11.4539	8.56446	3.73996	5.51053	4.67837	P47857	P47857	R.VLVVHDGFEGLAK.G	15	2427.11	Pfkm	ENSMUSP00000132803;ENSMUSP00000155809;ENSMUSP00000059801	ENSMUSG00000033065;ENSMUSG00000033065;ENSMUSG00000033065
157544	8.89952	12.1713	7.87951	16.278	14.0699	5.39124	1.25798	8.01213	6.17783	13.092	6.66357	9.06855	5.60441	19.7609	16.2761	11.9008	13.0758	13.6566	P47857	P47857	R.VLVVHDGFEGLAK.G	18	4049.79	Pfkm	ENSMUSP00000132803;ENSMUSP00000155809;ENSMUSP00000059801	ENSMUSG00000033065;ENSMUSG00000033065;ENSMUSG00000033065
157545	8.75743	5.95762	0	7.07886	3.12673	0	1.09258	6.53103	1.72937	2.30328	1.70797	19.6526	0	12.5816	3.05193	2.72943	4.26826	4.78057	P47857	P47857	R.VLVVHDGFEGLAK.G	15	1827.27	Pfkm	ENSMUSP00000132803;ENSMUSP00000155809;ENSMUSP00000059801	ENSMUSG00000033065;ENSMUSG00000033065;ENSMUSG00000033065
157546	3.40574	7.86096	2.12228	9.33938	26.951	2.44521	0.115541	7.14474	3.20896	13.3024	0	0	1.34943	6.82031	6.15399	4.26093	7.20391	3.92516	P47857	P47857	R.VLVVHDGFEGLAK.G	15	2260.13	Pfkm	ENSMUSP00000132803;ENSMUSP00000155809;ENSMUSP00000059801	ENSMUSG00000033065;ENSMUSG00000033065;ENSMUSG00000033065
157547	5.54632	1.95125	0	0	3.71024	0	3.84313	3.18596	2.84451	0	5.80562	3.03856	0	3.20484	Inf	13.2349	0	3.08551	P47857	P47857	R.VLVVHDGFEGLAK.G	11	1058.37	Pfkm	ENSMUSP00000132803;ENSMUSP00000155809;ENSMUSP00000059801	ENSMUSG00000033065;ENSMUSG00000033065;ENSMUSG00000033065
157548	2545.98	2500.2	2726.56	2624.99	3459.7	2872.13	3772.12	3091.29	3266.4	2485.59	3146.32	3267.28	4302.52	3790.61	4513.66	4065.62	4483.77	3775.56	Q9WUA3	Q9WUA3	R.FEGNLNTYKR.L	1	1.4086e+06	Pfkp	ENSMUSP00000117030	ENSMUSG00000021196
157549	157.834	128.722	141.327	169.939	139.43	176.109	127.347	182.686	130.59	132.326	119.886	174.828	183.462	118.561	141.125	163.543	161.596	202.037	Q9WUA3	Q9WUA3	R.IIEVVDAIM*TTAQSHQR.T	18	58810.3	Pfkp	ENSMUSP00000117030	ENSMUSG00000021196
157550	59.0066	24.0262	24.7634	41.5508	31.927	34.1604	52.0317	53.1614	41.8826	26.0698	52.2149	48.0593	32.6258	28.6333	40.9602	40.7994	70.5121	66.4755	Q9WUA3	Q9WUA3	R.LPLM*ECVQM*TQDVQK.A	18	16454.2	Pfkp	ENSMUSP00000117030	ENSMUSG00000021196
157551	44.4432	33.474	20.1698	29.9385	20.6907	62.6657	36.693	19.9994	58.7268	52.1213	34.0603	36.6468	44.9469	37.2008	32.4655	41.49	36.7815	54.033	Q9WUA3	Q9WUA3	R.LPLMECVQM*TQDVQK.A	18	14912.6	Pfkp	ENSMUSP00000117030	ENSMUSG00000021196
157552	65.1954	58.7671	51.0655	77.8359	57.8833	31.1443	91.6336	49.3635	41.4074	83.0986	69.5315	59.0369	90.7664	71.4511	95.723	75.4801	85.7516	80.1439	Q9WUA3	Q9WUA3	R.VTILGHVQR.G	18	234548	Pfkp	ENSMUSP00000117030	ENSMUSG00000021196
157553	293.145	324.626	300.963	282.72	282.07	298.176	331.504	296.554	322.483	340.703	296.104	343.638	351.346	315.966	331.314	343.587	351.038	388.871	Q9WUA3	Q9WUA3	R.VTILGHVQR.G	18	317585	Pfkp	ENSMUSP00000117030	ENSMUSG00000021196
157554	127.158	146.809	128.926	129.227	158.025	144.947	191.014	128.254	135.307	148.52	113.31	164.362	144.684	129.996	129.848	149.058	163.956	148.224	Q9WUA3	Q9WUA3	R.VTILGHVQR.G	18	55270.7	Pfkp	ENSMUSP00000117030	ENSMUSG00000021196
157555	0	2.32874	3.59718	0	1.95783	2.94636	0	0	Inf	0	0	6.43792	8.50147	0	0	0	Inf	2.00693	Q9WUA3	Q9WUA3	R.VTILGHVQR.G	7	595.166	Pfkp	ENSMUSP00000117030	ENSMUSG00000021196
157556	0	0	Inf	Inf	Inf	Inf	0	0	0	0	3.00802	6.61065	0	1.31228	Inf	0	0	0	Q9WUA3	Q9WUA3	R.VTILGHVQR.G	3	233.978	Pfkp	ENSMUSP00000117030	ENSMUSG00000021196
157557	0	0	Inf	0	Inf	0	0	0	2.59587	0	0	0	Inf	0	0	0	Inf	0	Q9WUA3	Q9WUA3	R.VTILGHVQR.G	1	55.6843	Pfkp	ENSMUSP00000117030	ENSMUSG00000021196
157558	0	0	0	Inf	0	Inf	Inf	0	Inf	0	0	1.92439	0	0	3.90589	Inf	0	0	Q9WUA3	Q9WUA3	R.VTILGHVQR.G	2	124.878	Pfkp	ENSMUSP00000117030	ENSMUSG00000021196
157559	45.6229	78.8801	45.6238	54.587	41.7177	53.308	49.6329	41.586	46.3288	36.8231	29.6185	49.1306	52.0759	31.9551	40.7015	49.2698	45.6912	38.2127	P12382	P12382	R.EQWWLNLR.L	18	17779	Pfkl	ENSMUSP00000020522	ENSMUSG00000020277
157560	761.922	774.288	721.404	764.67	854.713	839.555	823.716	853.143	809.141	777.077	836.42	846.855	798.044	716.417	670.343	796.919	837.683	702.313	P12382	P12382	R.EQWWLNLR.L	18	734536	Pfkl	ENSMUSP00000020522	ENSMUSG00000020277
157561	623.906	673.838	758.392	739.812	657.597	705.621	684.794	711.164	667.265	610.795	685.199	798.33	670.278	639.373	727.301	661.146	629.998	704.534	P12382	P12382	R.EQWWLNLR.L	18	696776	Pfkl	ENSMUSP00000020522	ENSMUSG00000020277
157562	322.961	245.741	295.222	362.435	308.328	362.192	315.646	328.087	359.763	321.309	333.896	288.301	339.89	332.81	301.37	319.082	316.684	289.043	P12382	P12382	R.EQWWLNLR.L	18	122899	Pfkl	ENSMUSP00000020522	ENSMUSG00000020277
157563	584.198	575.512	502.156	539.837	566.849	601.734	536.677	491.829	623.474	530.46	560.854	552.565	559.769	600.858	583.748	556.142	463.621	604.452	P12382	P12382	R.GGSM*LGTK.R	18	214836	Pfkl	ENSMUSP00000020522	ENSMUSG00000020277
157564	4247.19	0	4723.88	5088.56	5465.51	4884.3	4838.66	4773.21	5291.73	4912.53	4404.02	4457.78	5148.73	4466.06	5368.12	4289.44	4818.67	4087.39	P12382	P12382	R.GGSMLGTK.R	0	5.06559e+06	Pfkl	ENSMUSP00000020522	ENSMUSG00000020277
157565	389.606	365.961	391.512	351.329	366.4	381.619	432.804	379.113	385.244	346.522	385.393	311.056	344.146	288.685	428.864	377.972	422.152	407.28	P12382	P12382	R.GGSM*LGTK.R	18	144576	Pfkl	ENSMUSP00000020522	ENSMUSG00000020277
157566	255.286	260.679	252.761	308.852	305.701	334.757	251.689	227.838	220.142	316.708	252.154	294.93	269.118	316.516	281.232	276.558	300.76	288.339	P12382	P12382	R.GGSMLGTK.R	18	107304	Pfkl	ENSMUSP00000020522	ENSMUSG00000020277
157567	1099.04	1116.59	1069.27	1193.2	1093.54	1112.12	1119.1	1062.86	1114.11	1039.64	1074.82	983.141	1115.59	1076.74	1102.19	1104.74	938.144	895.263	P12382	P12382	R.GGSMLGTK.R	18	413250	Pfkl	ENSMUSP00000020522	ENSMUSG00000020277
157568	845.468	960.017	942.429	933.454	896.252	823.01	766.948	832.466	895.055	906.148	1007.86	882.624	815.901	927.959	864.226	824.609	846.905	835.451	P12382	P12382	R.GGSMLGTK.R	18	434704	Pfkl	ENSMUSP00000020522	ENSMUSG00000020277
157569	440.147	490.227	537.934	592.884	484.198	561.36	517.177	519.558	487.873	507.34	455.834	519.159	487.84	524.536	467.896	449.747	472.811	487.168	Q6PF93	Q6PF93	K.YENFDDIK.N	18	192685	Pik3c3	ENSMUSP00000111479	ENSMUSG00000033628
157570	1894.99	1849.31	1938.96	1910.53	1981.18	1849.79	1762.9	1812.47	1874.69	1850.97	1877.12	1825.28	1942.22	1835.83	1764.42	1702.51	1709.01	1726.42	P80314	P80314	K.IGVNQPK.R	17	4.88371e+06	Cct2	ENSMUSP00000036288	ENSMUSG00000034024
157571	525.677	495.522	492.443	527.146	447.981	458.355	465.015	388.369	488.945	465.258	467.316	470.141	526.163	513.309	433.107	418.759	419.153	481.96	P80314	P80314	K.IGVNQPK.R	18	181650	Cct2	ENSMUSP00000036288	ENSMUSG00000034024
157572	548.7	643.825	617.339	612.755	579.659	578.105	532.466	590.494	521.703	600.861	559.177	580.665	593.381	532.554	502.238	457.752	534.222	516.686	P80314	P80314	K.IGVNQPK.R	18	216203	Cct2	ENSMUSP00000036288	ENSMUSG00000034024
157573	35.0505	57.2559	73.7801	47.0206	108.591	86.1843	124.506	66.8111	114.268	51.1394	76.9472	138.076	147.978	202.023	194.672	204.547	168.574	169.543	P80314	P80314	K.KLGGSLADSYLDEGFLLDK.K	18	44252.3	Cct2	ENSMUSP00000036288	ENSMUSG00000034024
157574	12.7564	6.21497	0.398991	0	2.16347	0	1.59362	3.57792	0	0	4.26555	1.07922	0	5.72146	4.46656	9.91371	6.32588	0	P80314	P80314	R.QLIYNYPEQLFGAAGVMAIEHADFAGVER.L	12	1251.47	Cct2	ENSMUSP00000036288	ENSMUSG00000034024
157575	8.7529	14.1644	2.66723	11.4349	0	8.57418	7.11881	0	0	14.8695	4.98544	0	0.228235	3.84767	5.56726	0	3.56119	11.9891	P80314	P80314	R.QLIYNYPEQLFGAAGVMAIEHADFAGVER.L	13	2092.15	Cct2	ENSMUSP00000036288	ENSMUSG00000034024
157576	71.1384	114.8	131.322	82.0893	87.8587	85.5168	61.1922	60.8642	93.7901	118.59	98.167	102.843	49.4838	50.9098	87.2979	66.3055	106.696	65.8981	P80314	P80314	K.VAEIEHAEK.E	18	32858.2	Cct2	ENSMUSP00000036288	ENSMUSG00000034024
157577	831.419	797.913	744.044	727.688	795.197	784.745	754.198	807.94	770.007	688.517	805.494	789.885	688.249	713.454	695.883	767.102	707.89	680.582	P28028	P28028	R.LM*AECLK.K	18	290100	Braf	ENSMUSP00000002487	ENSMUSG00000002413
157578	655.429	590.591	583.385	669.626	613.376	572.668	697.947	729.081	728.801	623.694	647.348	643.824	481.861	607.258	552.854	590.268	642.846	668.495	P28028	P28028	R.LMAECLK.K	18	428484	Braf	ENSMUSP00000002487	ENSMUSG00000002413
157579	1157.99	1075.99	1349.47	1200.23	1256.73	1303.09	1250.92	1311.52	1291.48	1211.32	1235.86	1186.71	1195.07	1289.86	1171.38	1246.44	1290.38	1141.3	P28028-1	P28028	K.TPIQAGGYGEFAAFK.-	18	751651	Braf	ENSMUSP00000002487	ENSMUSG00000002413
157580	188.885	174.272	296.577	184.484	202.35	215.093	157.165	217.314	192.366	207.6	250.448	140.202	167.088	212.118	201.882	197.62	193.686	193.612	P28028-1	P28028	K.TPIQAGGYGEFAAFK.-	18	76887.7	Braf	ENSMUSP00000002487	ENSMUSG00000002413
157581	166.451	186.179	175.981	168.067	211.024	197.747	176.985	246.23	170.888	186.485	198.346	175.784	205.321	164.236	229.711	213.989	179.743	201.97	P28028-1	P28028	K.TPIQAGGYGEFAAFK.-	18	73942.4	Braf	ENSMUSP00000002487	ENSMUSG00000002413
157582	243.263	184.364	203.215	173.124	185.172	184.997	182.916	202.215	177.048	203.641	176.669	183.548	190.665	198.356	169.14	184.554	186.802	168.787	P28028-1	P28028	K.TPIQAGGYGEFAAFK.-	18	72729.8	Braf	ENSMUSP00000002487	ENSMUSG00000002413
157583	258.987	282.724	271.748	306.382	307.022	272.302	289.187	215.001	245.873	253.027	231.848	208.271	211.095	245.952	291.003	260.812	260.82	214.32	Q9Z1K7	Q9Z1K7	K.LALAVAR.I	18	99047.4	Apc2	NA	NA
157584	13.0704	34.4493	51.7852	26.655	36.4356	27.0146	8.31057	51.2375	21.4429	29.1714	22.9978	62.2383	21.997	40.3234	35.6321	17.4819	38.7942	24.616	Q9Z1K7	Q9Z1K7	K.M*IAMGSAAALR.N	18	12062.6	Apc2	NA	NA
157585	265.496	249.884	345.561	307.572	374.871	327.453	362.84	290.749	372.982	287.689	305.83	352.539	353.356	343.188	312.584	374.822	353.421	310.046	Q9Z1K7	Q9Z1K7	K.MIAMGSAAALR.N	18	126069	Apc2	NA	NA
157586	166.303	119.015	177.37	110.262	101.519	157.055	151.869	150.719	101.295	114.183	137.444	81.6402	126.484	162.833	144.317	136.753	134.577	101.036	B2RUG9	B2RUG9	K.QNLYGDYAFDANR.H	18	50819.8	Apc	NA	NA
157587	128.812	113.206	143.727	123.643	118.505	125.492	146.197	130.024	140.366	107.338	91.8919	146.188	105.658	171.687	92.3759	132.397	145.596	168.815	B2RUG9	B2RUG9	R.SSNDSLNSVTSSDGYGK.R	18	49904.8	Apc	NA	NA
157588	43.0874	69.3111	53.3065	53.9387	57.0682	64.9062	53.8784	55.955	53.2375	51.6034	41.7026	23.5933	40.4392	46.1557	54.4842	42.9385	17.5646	33.9285	B2RUG9	B2RUG9	K.VNVNTEETFSDNK.D	18	18342.5	Apc	NA	NA
157589	20.7026	14.2482	15.6393	9.89948	39.9341	14.1771	8.35039	25.1134	27.1062	10.2901	13.2577	8.5651	15.0091	18.9544	23.1648	8.95346	9.6067	13.1749	O08599	O08599	R.AAHVFFTDSCPDALFNELVK.S	18	278194	Stxbp1	ENSMUSP00000052440;ENSMUSP00000089051	ENSMUSG00000026797;ENSMUSG00000026797
157590	31.6107	16.3151	40.006	46.9151	27.8891	33.4308	35.1483	38.245	32.7835	30.607	47.9894	29.3927	14.3549	36.4502	16.4222	8.15952	29.8395	47.1655	O08599	O08599	R.AAHVFFTDSCPDALFNELVK.S	18	12042.7	Stxbp1	ENSMUSP00000052440;ENSMUSP00000089051	ENSMUSG00000026797;ENSMUSG00000026797
157591	19.9579	16.1993	8.54262	13.3236	20.0556	28.447	7.08942	12.6575	15.7272	19.9321	17.8765	27.0213	13.0505	11.8188	24.061	29.7702	5.5654	9.77695	O08599	O08599	R.AAHVFFTDSCPDALFNELVK.S	18	6438.9	Stxbp1	ENSMUSP00000052440;ENSMUSP00000089051	ENSMUSG00000026797;ENSMUSG00000026797
157592	33.8195	21.5338	21.1062	20.184	20.0211	8.44483	31.159	30.1625	39.5447	14.4961	24.2761	19.2056	32.3189	23.3367	31.0865	28.1984	25.0774	15.9061	O08599	O08599	R.AAHVFFTDSCPDALFNELVK.S	18	9417.46	Stxbp1	ENSMUSP00000052440;ENSMUSP00000089051	ENSMUSG00000026797;ENSMUSG00000026797
157593	9.57205	2.1518	0	22.3798	10.6074	3.40595	8.20332	1.03377	5.82313	13.8978	2.05292	6.52633	9.28181	7.17219	13.4724	19.1941	9.32828	11.0952	O08599	O08599	R.AAHVFFTDSCPDALFNELVK.S	17	3322.68	Stxbp1	ENSMUSP00000052440;ENSMUSP00000089051	ENSMUSG00000026797;ENSMUSG00000026797
157594	3.19498	0	2.5869	0	0	5.13666	5.42536	7.28755	0	0	0	1.96488	3.3991	0	2.60133	4.11449	12.1643	2.53289	O08599	O08599	R.AAHVFFTDSCPDALFNELVK.S	11	1079.21	Stxbp1	ENSMUSP00000052440;ENSMUSP00000089051	ENSMUSG00000026797;ENSMUSG00000026797
157595	2.22682	3.42669	10.7595	3.09506	4.02471	13.4765	0	0	0	Inf	7.77108	0	6.40222	5.49106	6.53975	5.58934	10.505	7.12123	O08599	O08599	R.AAHVFFTDSCPDALFNELVK.S	13	1850.41	Stxbp1	ENSMUSP00000052440;ENSMUSP00000089051	ENSMUSG00000026797;ENSMUSG00000026797
157596	6.93274	1.69231	8.63176	5.99386	5.73594	3.95977	0	0	2.01009	1.69759	5.31174	3.77485	1.28703	0	6.12737	Inf	3.13123	0	O08599	O08599	R.AAHVFFTDSCPDALFNELVK.S	13	1204.63	Stxbp1	ENSMUSP00000052440;ENSMUSP00000089051	ENSMUSG00000026797;ENSMUSG00000026797
157597	3.44244	1.46767	0	9.52958	5.21388	0	0	0	5.44351	2.89595	3.71452	0	1.3724	0	0	4.15594	Inf	4.99659	O08599	O08599	R.AAHVFFTDSCPDALFNELVK.S	10	903.812	Stxbp1	ENSMUSP00000052440;ENSMUSP00000089051	ENSMUSG00000026797;ENSMUSG00000026797
157598	13.7873	5.29906	0	6.29761	Inf	0	0	5.8286	1.88483	2.38891	0	9.12601	0	0	1.61471	6.79254	8.53985	6.2585	O08599	O08599	R.AAHVFFTDSCPDALFNELVK.S	11	1453.02	Stxbp1	ENSMUSP00000052440;ENSMUSP00000089051	ENSMUSG00000026797;ENSMUSG00000026797
157599	0	3.01585	1.93613	0	0	Inf	Inf	0	0	0	2.63787	Inf	0	Inf	Inf	0	0	4.12922	O08599	O08599	R.AAHVFFTDSCPDALFNELVK.S	4	251.367	Stxbp1	ENSMUSP00000052440;ENSMUSP00000089051	ENSMUSG00000026797;ENSMUSG00000026797
157600	7.58694	29.7128	7.87593	12.3826	18.0884	14.7312	43.101	36.4143	19.5115	15.613	12.0655	17.1654	3.20159	26.6361	17.4423	36.9335	23.2912	25.677	O08599	O08599	R.AAHVFFTDSCPDALFNELVK.S	17	7866.42	Stxbp1	ENSMUSP00000052440;ENSMUSP00000089051	ENSMUSG00000026797;ENSMUSG00000026797
157601	24.8801	16.7576	31.0316	15.4321	37.8327	31.1946	9.08254	33.5369	31.0166	29.339	28.0797	32.355	18.3883	37.2313	20.0791	30.4665	16.2674	11.883	O08599	O08599	R.AAHVFFTDSCPDALFNELVK.S	18	9738.1	Stxbp1	ENSMUSP00000052440;ENSMUSP00000089051	ENSMUSG00000026797;ENSMUSG00000026797
157602	0	0	4.80499	7.78537	0	0	4.44709	6.07066	0	0	5.69929	2.3281	0	0	0	2.67938	4.39302	1.99466	O08599	O08599	R.AAHVFFTDSCPDALFNELVK.S	9	860.364	Stxbp1	ENSMUSP00000052440;ENSMUSP00000089051	ENSMUSG00000026797;ENSMUSG00000026797
157603	41.9039	39.9451	46.1678	52.4906	45.2227	31.3062	35.9746	52.6575	23.4508	30.3778	29.5094	27.6091	51.0963	29.1885	39.294	54.6555	48.4111	44.0231	O08599	O08599	R.AAHVFFTDSCPDALFNELVK.S	18	15478.8	Stxbp1	ENSMUSP00000052440;ENSMUSP00000089051	ENSMUSG00000026797;ENSMUSG00000026797
157604	3.81926	13.5587	11.1866	10.4487	12.3291	6.80239	0	14.1016	12.6963	3.13835	17.017	9.00622	6.5069	4.6675	2.15134	14.3177	2.75539	6.92516	O08599	O08599	R.AAHVFFTDSCPDALFNELVK.S	17	3240.67	Stxbp1	ENSMUSP00000052440;ENSMUSP00000089051	ENSMUSG00000026797;ENSMUSG00000026797
157605	4.99507	19.6522	36.1308	20.9189	15.4873	26.307	18.0215	15.797	12.3399	18.5354	25.9138	27.9525	12.9036	23.9792	2.84525	24.2749	14.4023	9.08155	O08599	O08599	R.AAHVFFTDSCPDALFNELVK.S	18	7052.35	Stxbp1	ENSMUSP00000052440;ENSMUSP00000089051	ENSMUSG00000026797;ENSMUSG00000026797
157606	0	4.027	18.1632	13.8846	8.98221	5.99365	11.9954	4.6527	4.42266	14.3335	20.9301	11.8477	4.60045	6.0114	6.91213	5.4071	12.8106	2.94345	O08599	O08599	R.AAHVFFTDSCPDALFNELVK.S	17	3379.55	Stxbp1	ENSMUSP00000052440;ENSMUSP00000089051	ENSMUSG00000026797;ENSMUSG00000026797
157607	8.19421	20.0288	7.13266	24.8275	11.9255	20.0114	16.7696	14.3473	15.2236	20.9176	33.3236	18.9646	22.402	37.6191	19.8546	20.7159	24.3455	14.2251	O08599	O08599	R.AAHVFFTDSCPDALFNELVK.S	18	7507.99	Stxbp1	ENSMUSP00000052440;ENSMUSP00000089051	ENSMUSG00000026797;ENSMUSG00000026797
157608	106.943	106.631	97.761	131.053	126.293	86.3283	81.1634	120.776	82.6845	133.512	107.135	100.679	82.4335	102.052	83.7666	102.453	61.3443	75.1355	O08599	O08599	R.CAYEVTQANGK.W	18	38282.9	Stxbp1	ENSMUSP00000052440;ENSMUSP00000089051	ENSMUSG00000026797;ENSMUSG00000026797
157609	682.872	612.687	730.094	674.066	655.271	695.736	776.602	739.639	824.286	749.741	809.233	643.423	725.801	829.478	826.859	802.551	790.658	705.596	O08599	O08599	K.DIM*EDTIEDKLDTK.H	18	284086	Stxbp1	ENSMUSP00000052440;ENSMUSP00000089051	ENSMUSG00000026797;ENSMUSG00000026797
157610	401.549	441.375	468.8	375.088	524.229	452.976	675.095	516.502	520.242	366.464	545.615	508.878	643.85	628.416	586.724	549.751	547.973	500.166	O08599	O08599	K.DIM*EDTIEDKLDTK.H	18	198036	Stxbp1	ENSMUSP00000052440;ENSMUSP00000089051	ENSMUSG00000026797;ENSMUSG00000026797
157611	119.613	91.2364	75.2854	124.352	118.234	92.4266	167.444	93.6337	91.0771	104.406	83.2605	101.531	215.535	937.021	140.303	214.776	260.531	157.194	O08599	O08599	K.DIM*EDTIEDKLDTK.H	18	68222.5	Stxbp1	ENSMUSP00000052440;ENSMUSP00000089051	ENSMUSG00000026797;ENSMUSG00000026797
157612	158.007	152.524	131.541	155.279	138.768	118.589	172.694	162.715	153.753	157.059	151.326	191.098	139.172	212.293	163.111	192.086	166.96	129.707	O08599	O08599	K.DIMEDTIEDKLDTK.H	18	144615	Stxbp1	ENSMUSP00000052440;ENSMUSP00000089051	ENSMUSG00000026797;ENSMUSG00000026797
157613	517.458	285.871	416.914	437.738	663.105	260.25	678.634	363.142	371.532	413.809	360.659	565.329	1207.22	4999	945.337	800.193	1370.61	796.224	O08599	O08599	K.DIMEDTIEDKLDTK.H	16	330706	Stxbp1	ENSMUSP00000052440;ENSMUSP00000089051	ENSMUSG00000026797;ENSMUSG00000026797
157614	79.156	79.2045	77.1378	67.0979	122.777	44.5771	142.767	98.5841	84.4569	105.536	66.4299	166.701	284.22	983.347	168.618	184.711	213.37	156.97	O08599	O08599	K.DIMEDTIEDKLDTK.H	18	66891.4	Stxbp1	ENSMUSP00000052440;ENSMUSP00000089051	ENSMUSG00000026797;ENSMUSG00000026797
157615	963.811	867.344	981.168	970.121	1076.47	1081.43	1127.94	1131.2	1237.3	888.797	1027.88	1063.18	1110.06	1251.71	1159.64	1198.74	1191.73	981.931	O08599	O08599	K.DNALLAQLIQDK.L	18	1.09997e+07	Stxbp1	ENSMUSP00000052440;ENSMUSP00000089051	ENSMUSG00000026797;ENSMUSG00000026797
157616	756.882	762.044	840.175	622.163	713.703	802.674	812.772	803.226	772.532	647.971	823.779	902.158	782.848	953.427	880.024	905.498	871.249	890.019	O08599	O08599	K.DNALLAQLIQDK.L	18	1.81095e+07	Stxbp1	ENSMUSP00000052440;ENSMUSP00000089051	ENSMUSG00000026797;ENSMUSG00000026797
157617	137.35	163.834	198.892	132.223	161.448	199.97	198.537	196.641	208.525	152.796	195.496	198.616	191.79	185.325	181.865	188.205	214.049	193.324	O08599	O08599	K.DNALLAQLIQDK.L	18	70598.6	Stxbp1	ENSMUSP00000052440;ENSMUSP00000089051	ENSMUSG00000026797;ENSMUSG00000026797
157618	235.115	286.029	330.053	304.274	266.203	325.393	386.868	264.392	312.558	256.076	327.158	314.971	329.286	394.242	382.883	330.166	333.6	343.463	O08599	O08599	K.DNALLAQLIQDK.L	18	122471	Stxbp1	ENSMUSP00000052440;ENSMUSP00000089051	ENSMUSG00000026797;ENSMUSG00000026797
157619	536.764	490.626	614.208	574.7	629.885	581.45	667.11	617.313	637.828	539.673	622.006	644.918	609.898	657.227	705.135	726.48	706.019	679.267	O08599	O08599	K.DNALLAQLIQDK.L	18	1.54325e+06	Stxbp1	ENSMUSP00000052440;ENSMUSP00000089051	ENSMUSG00000026797;ENSMUSG00000026797
157620	503.683	433.799	467.937	427.942	532.178	535.116	570.853	512.782	529.163	440.225	516.554	557.996	637.172	538.226	589.821	564.662	623.226	543.193	O08599	O08599	K.DNALLAQLIQDK.L	18	2.31812e+07	Stxbp1	ENSMUSP00000052440;ENSMUSP00000089051	ENSMUSG00000026797;ENSMUSG00000026797
157621	250.025	340.283	402.85	331.791	356.608	354.259	348.538	363.141	402.483	306.038	379.339	390.988	408.561	402.855	383.204	359.763	412.335	470.902	O08599	O08599	K.DNALLAQLIQDK.L	18	951518	Stxbp1	ENSMUSP00000052440;ENSMUSP00000089051	ENSMUSG00000026797;ENSMUSG00000026797
157622	399.124	407.951	438.057	408.802	441.119	464.904	504.942	421.503	589.185	407.199	491.278	543.183	544.138	508.307	572.855	431.103	480.57	551.241	O08599	O08599	K.DNALLAQLIQDK.L	18	779655	Stxbp1	ENSMUSP00000052440;ENSMUSP00000089051	ENSMUSG00000026797;ENSMUSG00000026797
157623	429.532	499.427	493.204	476.545	454.348	519.832	573.013	530.566	527.862	525.521	532.908	561.359	557.065	556.606	472.771	542.183	511.465	572.052	O08599	O08599	K.DNALLAQLIQDK.L	18	199803	Stxbp1	ENSMUSP00000052440;ENSMUSP00000089051	ENSMUSG00000026797;ENSMUSG00000026797
157624	109.158	87.9242	128.168	162.643	106.955	103.678	142.483	135.881	142.802	99.807	140.177	143.306	111.376	129.696	95.841	143.693	132.543	125.61	O08599	O08599	K.DNALLAQLIQDK.L	18	47974.9	Stxbp1	ENSMUSP00000052440;ENSMUSP00000089051	ENSMUSG00000026797;ENSMUSG00000026797
157625	260.853	258.659	322.099	256.701	297.249	294.852	280.942	241.425	343.585	287.335	276.591	251.656	224.366	331.59	315.285	300.399	313.756	283.752	O08599	O08599	K.DNALLAQLIQDK.L	18	110023	Stxbp1	ENSMUSP00000052440;ENSMUSP00000089051	ENSMUSG00000026797;ENSMUSG00000026797
157626	58.1133	25.6856	39.5564	52.9913	40.7568	12.7021	31.7868	41.8463	52.7771	28.8197	38.1088	29.8332	38.6989	71.2919	43.4945	51.2848	37.7373	42.9384	O08599	O08599	K.DNALLAQLIQDK.L	18	15802.8	Stxbp1	ENSMUSP00000052440;ENSMUSP00000089051	ENSMUSG00000026797;ENSMUSG00000026797
157627	55.3119	39.7541	42.7327	56.0447	42.2946	67.4919	73.3531	38.3555	48.5769	57.8599	49.6199	53.5639	52.9688	47.5601	39.636	53.9858	84.6632	42.1879	O08599	O08599	K.DNALLAQLIQDK.L	18	20252.3	Stxbp1	ENSMUSP00000052440;ENSMUSP00000089051	ENSMUSG00000026797;ENSMUSG00000026797
157628	275.549	268.946	276.34	255.182	275.124	316.336	255.121	317.182	271.169	255.911	303.847	224.554	294.125	349.934	325.003	275.409	313.791	233.391	O08599	O08599	K.DNALLAQLIQDK.L	18	108907	Stxbp1	ENSMUSP00000052440;ENSMUSP00000089051	ENSMUSG00000026797;ENSMUSG00000026797
157629	205.293	209.125	208.504	190.3	185.557	215.005	197.386	171.673	185.957	209.498	202.605	198.168	257.075	221.478	229.456	300.959	224.393	186.96	O08599	O08599	K.DNALLAQLIQDK.L	18	81309.7	Stxbp1	ENSMUSP00000052440;ENSMUSP00000089051	ENSMUSG00000026797;ENSMUSG00000026797
157630	44.6085	53.4917	46.347	61.3456	62.6569	30.3891	47.8542	48.2368	52.2534	29.5237	45.4857	71.1725	54.9825	50.1676	42.89	32.4893	76.8211	54.2994	O08599	O08599	K.DNALLAQLIQDK.L	18	19375.7	Stxbp1	ENSMUSP00000052440;ENSMUSP00000089051	ENSMUSG00000026797;ENSMUSG00000026797
157631	137.252	159.299	134.937	162.736	130.21	172.57	181.906	166.152	196.28	184.201	154.566	189.943	161.332	192.54	161.391	168.231	172.431	181.391	O08599	O08599	K.DNALLAQLIQDK.L	18	64359.9	Stxbp1	ENSMUSP00000052440;ENSMUSP00000089051	ENSMUSG00000026797;ENSMUSG00000026797
157632	104.459	117.32	103.964	132.528	133.46	131.613	147.294	129.488	96.6175	120.708	148.561	102.034	101.371	158.961	136.626	147.339	137.701	110.096	O08599	O08599	K.DNALLAQLIQDK.L	18	48368.7	Stxbp1	ENSMUSP00000052440;ENSMUSP00000089051	ENSMUSG00000026797;ENSMUSG00000026797
157633	435.689	443.594	470.311	379.692	451.746	424.592	504.542	458.373	412.742	410.169	550.103	537.666	449.142	462.108	567.069	514.957	510.711	530.226	O08599	O08599	K.DNALLAQLIQDK.L	18	182194	Stxbp1	ENSMUSP00000052440;ENSMUSP00000089051	ENSMUSG00000026797;ENSMUSG00000026797
157634	4.09263	10.6361	15.3449	17.4218	27.6477	26.0805	12.9728	0	0.898671	16.9343	18.0892	10.987	12.1616	14.8298	11.9358	3.12004	10.1544	15.1944	O08599	O08599	K.DNALLAQLIQDK.L	17	4890.1	Stxbp1	ENSMUSP00000052440;ENSMUSP00000089051	ENSMUSG00000026797;ENSMUSG00000026797
157635	12.8377	13.7253	16.5173	28.6377	30.3948	14.9023	24.089	20.1706	6.84709	21.2147	12.5139	17.8647	16.3142	11.1106	17.4654	7.014	9.58473	10.6259	O08599	O08599	K.DNALLAQLIQDK.L	18	6245.37	Stxbp1	ENSMUSP00000052440;ENSMUSP00000089051	ENSMUSG00000026797;ENSMUSG00000026797
157636	9.43433	8.94072	3.01993	17.6446	8.03723	0.686862	15.9284	8.06249	10.4002	18.6153	22.974	5.35572	21.3872	9.20733	10.9495	14.0818	15.5047	2.01241	O08599	O08599	K.DNALLAQLIQDK.L	18	4328.14	Stxbp1	ENSMUSP00000052440;ENSMUSP00000089051	ENSMUSG00000026797;ENSMUSG00000026797
157637	0	1.53237	0	13.4916	4.06688	0.86738	6.03945	5.31631	0	0	5.23453	5.72314	0	0	0	5.93406	5.1455	2.602	O08599	O08599	K.DNALLAQLIQDK.L	11	1197.92	Stxbp1	ENSMUSP00000052440;ENSMUSP00000089051	ENSMUSG00000026797;ENSMUSG00000026797
157638	0	9.20607	5.89325	7.79609	0	2.76307	4.91151	0	0	1.62242	0	0	3.92475	0	3.43296	2.15893	0	7.7055	O08599	O08599	K.DNALLAQLIQDK.L	10	1057.93	Stxbp1	ENSMUSP00000052440;ENSMUSP00000089051	ENSMUSG00000026797;ENSMUSG00000026797
157639	1.45294	0	2.70851	8.4127	1.42883	12.6986	2.09356	0	0	Inf	4.79958	0	2.47316	1.50054	0	0	Inf	0	O08599	O08599	K.DNALLAQLIQDK.L	9	804.666	Stxbp1	ENSMUSP00000052440;ENSMUSP00000089051	ENSMUSG00000026797;ENSMUSG00000026797
157640	0	0	2.85556	6.72969	0	0	4.67579	0	0	8.71956	4.86787	0.902459	0	0	Inf	Inf	0	0	O08599	O08599	K.DNALLAQLIQDK.L	6	615.513	Stxbp1	ENSMUSP00000052440;ENSMUSP00000089051	ENSMUSG00000026797;ENSMUSG00000026797
157641	1.80657	0	2.66642	0	0	6.17099	Inf	1.1728	0	2.97082	6.03006	1.74365	0	1.81453	0	0	5.82408	0	O08599	O08599	K.DNALLAQLIQDK.L	9	646.356	Stxbp1	ENSMUSP00000052440;ENSMUSP00000089051	ENSMUSG00000026797;ENSMUSG00000026797
157642	17.7074	30.5544	34.1894	15.5173	24.1252	4.71882	44.3561	19.9289	14.655	26.6965	23.5203	14.4201	24.8341	36.5416	26.5168	14.3771	31.5126	17.0772	O08599	O08599	K.DNALLAQLIQDK.L	18	9015.03	Stxbp1	ENSMUSP00000052440;ENSMUSP00000089051	ENSMUSG00000026797;ENSMUSG00000026797
157643	35.0053	22.2139	28.1702	44.7565	35.3642	43.0266	60.5602	36.145	33.6542	38.303	50.6082	54.3877	31.9325	57.9886	31.9734	41.7804	41.566	33.1085	O08599	O08599	K.DNALLAQLIQDK.L	18	15420.2	Stxbp1	ENSMUSP00000052440;ENSMUSP00000089051	ENSMUSG00000026797;ENSMUSG00000026797
157644	42.9889	21.4271	24.4197	53.0979	45.4151	33.889	27.9151	46.1083	61.7981	40.251	34.6357	50.7523	38.0546	37.2855	34.0783	27.344	43.5663	52.3202	O08599	O08599	K.DNALLAQLIQDK.L	18	15315.1	Stxbp1	ENSMUSP00000052440;ENSMUSP00000089051	ENSMUSG00000026797;ENSMUSG00000026797
157645	47.3417	31.8695	20.731	37.1691	33.4945	48.0365	24.4366	46.8017	33.8514	22.1465	38.7855	18.9337	36.9697	26.0445	6.91523	53.0502	46.6495	38.9666	O08599	O08599	K.DNALLAQLIQDK.L	18	13101.4	Stxbp1	ENSMUSP00000052440;ENSMUSP00000089051	ENSMUSG00000026797;ENSMUSG00000026797
157646	28.4308	17.0845	12.0264	30.346	24.0074	11.9221	32.7692	36.2556	29.5139	26.1042	18.1283	20.5611	38.3985	38.9455	16.2497	34.2288	21.884	16.5489	O08599	O08599	K.DNALLAQLIQDK.L	18	9703.2	Stxbp1	ENSMUSP00000052440;ENSMUSP00000089051	ENSMUSG00000026797;ENSMUSG00000026797
157647	272.094	256.133	277.821	339.158	294.547	306.232	311.199	307.266	349.551	286.575	279.87	269.902	301.864	285.539	304.622	362.843	297.205	284.71	O08599	O08599	R.EPLPSLEAVYLITPSEK.S	18	115289	Stxbp1	ENSMUSP00000052440;ENSMUSP00000089051	ENSMUSG00000026797;ENSMUSG00000026797
157648	140.669	101.792	114.063	158.743	98.8817	101.806	100.887	95.7629	110.812	151.994	106.016	89.8538	60.4797	87.3391	112.913	106.796	84.3791	111.422	O08599	O08599	K.HIAEVSQEVTR.S	18	41418.6	Stxbp1	ENSMUSP00000052440;ENSMUSP00000089051	ENSMUSG00000026797;ENSMUSG00000026797
157649	2892.89	3008.87	3099.44	2922.45	2936.46	2894.73	3017.47	2783.84	3190.27	2928.89	3064	2778.91	2896.84	2855.22	3077.91	2688.47	2873.55	2568.93	O08599	O08599	K.IM*HDVIK.K	2	1.12309e+06	Stxbp1	ENSMUSP00000052440;ENSMUSP00000089051	ENSMUSG00000026797;ENSMUSG00000026797
157650	182.166	185.099	145.144	183.157	180.167	167.06	155.062	168.14	181.758	192.067	162.637	152.038	156.226	169.721	179.671	134.782	160.813	161.735	O08599	O08599	K.IM*HDVIK.K	18	64575.5	Stxbp1	ENSMUSP00000052440;ENSMUSP00000089051	ENSMUSG00000026797;ENSMUSG00000026797
157651	132.769	137.443	132.523	159.934	114.764	143.871	136.943	115.561	143.641	145.773	142.331	112.246	128.755	121.196	119.206	121.915	141.101	124.721	O08599	O08599	K.IM*HDVIK.K	18	50840.5	Stxbp1	ENSMUSP00000052440;ENSMUSP00000089051	ENSMUSG00000026797;ENSMUSG00000026797
157652	608.635	560.786	531.309	533.755	431.003	588.657	505.226	547.749	555.651	468.27	579.445	529.866	472.56	470.686	444.782	483.902	507.156	560.083	O08599	O08599	K.IM*HDVIK.K	18	200729	Stxbp1	ENSMUSP00000052440;ENSMUSP00000089051	ENSMUSG00000026797;ENSMUSG00000026797
157653	671.208	636.302	603.09	683.166	667.051	666.709	700.718	653.498	551.721	678.818	686.357	622.545	571.201	643.204	639.35	562.76	639.333	600.723	O08599	O08599	K.IM*HDVIK.K	18	462780	Stxbp1	ENSMUSP00000052440;ENSMUSP00000089051	ENSMUSG00000026797;ENSMUSG00000026797
157654	260.802	332.078	303.224	314.932	410.782	334.61	330.905	329.792	301.588	335.79	355.889	346.885	332.352	323.19	311.451	282.702	312.037	243.171	O08599	O08599	K.IM*HDVIK.K	18	320056	Stxbp1	ENSMUSP00000052440;ENSMUSP00000089051	ENSMUSG00000026797;ENSMUSG00000026797
157655	599.633	669.177	686.231	647.708	575.797	628.025	749.477	614.856	626.143	656.432	643.493	578.592	607.052	594.697	643.637	581.469	625.689	586.677	O08599	O08599	K.IM*HDVIK.K	18	440936	Stxbp1	ENSMUSP00000052440;ENSMUSP00000089051	ENSMUSG00000026797;ENSMUSG00000026797
157656	449.88	403.083	417.747	567.118	476.739	468.852	420.026	480.619	503.329	497.689	441.226	445.553	427.673	467.429	420.067	441.356	400.827	451.384	O08599	O08599	K.IM*HDVIK.K	18	175071	Stxbp1	ENSMUSP00000052440;ENSMUSP00000089051	ENSMUSG00000026797;ENSMUSG00000026797
157657	112.013	104.52	56.8891	108.375	85.1121	98.5703	73.5457	76.4716	85.9429	86.9232	82.0102	101.856	98.2472	56.7899	60.0869	64.0892	128.051	109.426	O08599	O08599	K.IM*HDVIK.K	18	34017.6	Stxbp1	ENSMUSP00000052440;ENSMUSP00000089051	ENSMUSG00000026797;ENSMUSG00000026797
157658	152.278	188.688	136.674	165.305	173.861	155.333	179.422	129.091	165.319	137.416	137.334	206.22	158.628	135.535	134.692	172.239	142.919	149.88	O08599	O08599	K.IM*HDVIK.K	18	60367.9	Stxbp1	ENSMUSP00000052440;ENSMUSP00000089051	ENSMUSG00000026797;ENSMUSG00000026797
157659	22.1384	18.0192	24.7082	18.2804	20.1887	42.2489	29.1612	20.4898	17.0484	22.8467	28.5016	14.5324	24.7813	9.48469	22.4716	20.3437	26.2845	25.0833	O08599	O08599	K.IMHDVIK.K	18	8705.29	Stxbp1	ENSMUSP00000052440;ENSMUSP00000089051	ENSMUSG00000026797;ENSMUSG00000026797
157660	37.9897	38.4714	68.6312	63.5255	30.5955	42.582	20.8189	52.7811	32.6997	45.4609	40.3506	55.1811	57.4656	54.9393	50.0889	42.5836	52.1663	32.5779	O08599	O08599	K.IM*HDVIK.K	18	17525.2	Stxbp1	ENSMUSP00000052440;ENSMUSP00000089051	ENSMUSG00000026797;ENSMUSG00000026797
157661	122.074	92.2432	93.5178	124.989	113.058	107.574	101.804	99.1859	105.035	105.768	115.361	101.379	127.608	131.497	88.1942	146.458	112.809	126.011	O08599	O08599	K.LIQHAQIPPEDSEIITNM*AHLGVPIVTDSTLR.R	18	47984.5	Stxbp1	ENSMUSP00000052440;ENSMUSP00000089051	ENSMUSG00000026797;ENSMUSG00000026797
157662	133.299	139.968	117.07	106.214	122.309	99.8653	137.468	133.148	139.113	107.05	123.173	100.754	187.257	121.766	109.946	72.7651	109.746	104.359	O08599	O08599	K.LIQHAQIPPEDSEIITNM*AHLGVPIVTDSTLR.R	18	46338.3	Stxbp1	ENSMUSP00000052440;ENSMUSP00000089051	ENSMUSG00000026797;ENSMUSG00000026797
157663	222	288.222	305.471	287.369	275.781	251.313	349.26	283.078	286.535	264.652	268.196	305.162	271.631	311.525	315.09	332.334	340.97	326.745	O08599	O08599	K.LIQHAQIPPEDSEIITNM*AHLGVPIVTDSTLR.R	18	117819	Stxbp1	ENSMUSP00000052440;ENSMUSP00000089051	ENSMUSG00000026797;ENSMUSG00000026797
157664	155.771	171.946	161.016	190.127	153.216	124.147	176.397	184.471	201.773	192.752	167.645	163.869	150.052	178.765	276.732	177.307	195.288	205.899	O08599	O08599	K.LIQHAQIPPEDSEIITNM*AHLGVPIVTDSTLR.R	18	69063.8	Stxbp1	ENSMUSP00000052440;ENSMUSP00000089051	ENSMUSG00000026797;ENSMUSG00000026797
157665	64.3539	61.8553	50.7212	44.5828	66.5314	62.9155	56.0724	60.2319	51.267	70.946	64.6886	52.8959	40.0903	50.4771	54.4512	67.8986	59.5212	54.9282	O08599	O08599	K.LIQHAQIPPEDSEIITNM*AHLGVPIVTDSTLR.R	18	31795.7	Stxbp1	ENSMUSP00000052440;ENSMUSP00000089051	ENSMUSG00000026797;ENSMUSG00000026797
157666	48.598	38.0496	23.8246	26.5176	13.8356	25.1258	25.6201	17.9384	78.6586	26.6594	48.0523	26.6562	34.4141	21.3603	28.6067	23.0177	22.729	47.3417	O08599	O08599	K.LIQHAQIPPEDSEIITNM*AHLGVPIVTDSTLR.R	18	12353.3	Stxbp1	ENSMUSP00000052440;ENSMUSP00000089051	ENSMUSG00000026797;ENSMUSG00000026797
157667	51.7603	77.6542	66.0427	52.1287	62.2818	54.595	64.0333	44.8385	78.6962	53.7109	55.3979	52.5242	48.4665	54.5394	41.9623	64.5287	32.854	46.8562	O08599	O08599	R.REPLPSLEAVYLITPSEK.S	18	21462.2	Stxbp1	ENSMUSP00000052440;ENSMUSP00000089051	ENSMUSG00000026797;ENSMUSG00000026797
157668	300.647	329.328	276.878	279.844	274.644	310.922	394.663	297.522	341.042	270.385	340.186	296.398	309.561	293.115	344.832	376.291	349.074	341.303	O08599	O08599	R.REPLPSLEAVYLITPSEK.S	18	3.09728e+06	Stxbp1	ENSMUSP00000052440;ENSMUSP00000089051	ENSMUSG00000026797;ENSMUSG00000026797
157669	161.352	178.983	214.202	217.047	172.278	193.227	182.329	197.662	187.508	188.596	190.013	163.134	158.642	206.645	233.18	163.886	129.802	192.805	O08599	O08599	R.REPLPSLEAVYLITPSEK.S	18	128975	Stxbp1	ENSMUSP00000052440;ENSMUSP00000089051	ENSMUSG00000026797;ENSMUSG00000026797
157670	270.166	219.318	315.319	287.836	258.964	336.214	319.437	317.69	364.786	242.239	259.536	317.963	281.286	297.048	300.335	290.003	288.816	305.396	O08599	O08599	R.REPLPSLEAVYLITPSEK.S	18	112877	Stxbp1	ENSMUSP00000052440;ENSMUSP00000089051	ENSMUSG00000026797;ENSMUSG00000026797
157671	84.985	112.404	89.4298	99.9523	83.5272	63.0789	79.4005	67.8053	83.747	95.0247	71.0196	80.9161	52.0022	80.1433	100.585	92.4945	84.6747	77.2045	O08599	O08599	R.REPLPSLEAVYLITPSEK.S	18	32079.5	Stxbp1	ENSMUSP00000052440;ENSMUSP00000089051	ENSMUSG00000026797;ENSMUSG00000026797
157672	28.6956	7.67284	19.7956	12.1872	7.88152	28.2307	10.1355	16.1748	30.5909	16.4228	12.1868	6.46689	18.0763	39.8278	22.7833	16.6768	13.8382	16.5744	O08599	O08599	R.SSASFSTTAVSAR.Y	18	6941.27	Stxbp1	ENSMUSP00000052440;ENSMUSP00000089051	ENSMUSG00000026797;ENSMUSG00000026797
157673	906.814	835.282	754.248	745.025	791.734	832.764	861.492	842.588	916.187	799.16	720.673	757.253	752.158	760.559	714.512	618.551	915.332	712	O08599	O08599	K.WEVLIGSTHILTPQK.L	18	304790	Stxbp1	ENSMUSP00000052440;ENSMUSP00000089051	ENSMUSG00000026797;ENSMUSG00000026797
157674	924.058	911.816	773.323	833.154	708.082	769.176	918.86	645.532	737.468	725.538	618.459	640.032	702.051	590.84	656.004	647.382	647.108	686.156	O08599	O08599	K.WEVLIGSTHILTPQK.L	18	281212	Stxbp1	ENSMUSP00000052440;ENSMUSP00000089051	ENSMUSG00000026797;ENSMUSG00000026797
157675	507.106	545.836	490.764	515.075	464.097	443.818	441.455	465.337	536.83	528.702	356.338	403.292	414.332	391.549	395.659	407.758	395.261	346.339	O08599	O08599	K.WEVLIGSTHILTPQK.L	18	1.33854e+06	Stxbp1	ENSMUSP00000052440;ENSMUSP00000089051	ENSMUSG00000026797;ENSMUSG00000026797
157676	788.271	795.182	825.967	690.592	737.373	735.389	780.984	693.203	697.511	795.26	696.043	665.096	561.432	743.964	705.642	578.074	665.294	619.525	O08599	O08599	K.WEVLIGSTHILTPQK.L	18	2.39168e+06	Stxbp1	ENSMUSP00000052440;ENSMUSP00000089051	ENSMUSG00000026797;ENSMUSG00000026797
157677	272.787	243.618	174.018	219.27	148.182	200.663	232.152	198.944	216.258	201.825	179.444	198.996	207.949	206.625	195.001	209.844	191.239	200.739	O08599	O08599	K.WEVLIGSTHILTPQK.L	18	79130.4	Stxbp1	ENSMUSP00000052440;ENSMUSP00000089051	ENSMUSG00000026797;ENSMUSG00000026797
157678	522.807	480.858	448.652	498.686	427.567	460.33	471.535	451.466	528.146	421.759	465.907	450.993	354.086	405.257	437.569	401.596	437.048	411.01	O08599	O08599	K.WEVLIGSTHILTPQK.L	18	1.59552e+06	Stxbp1	ENSMUSP00000052440;ENSMUSP00000089051	ENSMUSG00000026797;ENSMUSG00000026797
157679	424.03	361.752	389.585	328.185	404.261	383.545	409.299	317.159	403.911	360.905	347.224	287.689	336.013	361.443	315.61	329.447	273.388	336.213	O08599	O08599	K.WEVLIGSTHILTPQK.L	18	136315	Stxbp1	ENSMUSP00000052440;ENSMUSP00000089051	ENSMUSG00000026797;ENSMUSG00000026797
157680	11.2062	25.3453	38.771	27.0682	13.6382	18.8611	18.4868	16.5192	31.8647	7.55976	19.8076	22.6494	5.98378	16.8427	35.2567	6.68321	24.2613	5.57653	O08599	O08599	K.WEVLIGSTHILTPQK.L	18	7415.78	Stxbp1	ENSMUSP00000052440;ENSMUSP00000089051	ENSMUSG00000026797;ENSMUSG00000026797
157681	646.185	660.647	578.275	599.478	550.164	569.547	632.862	534.221	662.01	585.942	555.186	542.551	490.531	488.461	579.483	535.989	529.044	529.614	O08599-2	O08599	K.WEVLIGSTHILTPTK.F	18	219789	Stxbp1	ENSMUSP00000052440;ENSMUSP00000089051	ENSMUSG00000026797;ENSMUSG00000026797
157682	1172.82	1224.13	1180.98	1082.73	1201.69	1192.89	1122.8	1175.23	1175.24	1122.85	1043.25	914.725	1129.38	1051.45	1082.45	1044.04	1066.21	1030.63	Q9CR57	Q9CR57	R.ALVDGPCTR.V	18	428303	Rpl14	ENSMUSP00000131489	ENSMUSG00000025794
157683	1298.93	1160.76	1182.77	1176.42	1200.48	1219.73	1208.72	1212.79	1161.64	1169.42	1137.84	1023.62	1187.15	1094.82	1085.18	1283.74	979.418	903.027	Q9CR57	Q9CR57	R.ALVDGPCTR.V	18	438152	Rpl14	ENSMUSP00000131489	ENSMUSG00000025794
157684	721.533	694.372	711.064	703.645	691.274	698.67	608.95	700.808	678.432	646.453	666.194	600.635	662.095	718.994	680.696	657.622	685.556	753.789	Q9CR57	Q9CR57	R.ALVDGPCTR.V	18	509349	Rpl14	ENSMUSP00000131489	ENSMUSG00000025794
157685	739.857	654.091	736.245	772.873	749.978	747.513	675.475	598.767	694.141	743.453	593.463	560.385	639.007	708.428	658.795	624.101	736.972	630.885	Q9CR57	Q9CR57	R.ALVDGPCTR.V	18	262573	Rpl14	ENSMUSP00000131489	ENSMUSG00000025794
157686	295.433	240.113	365.681	268.405	287.826	302.987	240.936	232.549	228.705	325.943	260.691	229.886	296.494	283.644	301.811	199.072	290.884	220.646	Q69ZZ6	Q69ZZ6	K.FGSADNIPNLK.D	18	104258	Tmcc1	ENSMUSP00000086285;ENSMUSP00000144971;ENSMUSP00000133665;ENSMUSP00000134455	ENSMUSG00000030126;ENSMUSG00000030126;ENSMUSG00000030126;ENSMUSG00000030126
157687	123.879	148.227	173.886	166.095	175.87	143.389	102.795	137.952	122.77	168.556	143.238	133.009	135.853	124.932	136.153	136.151	141.012	140.79	Q69ZZ6	Q69ZZ6	K.FGSADNIPNLK.D	18	54669.4	Tmcc1	ENSMUSP00000086285;ENSMUSP00000144971;ENSMUSP00000133665;ENSMUSP00000134455	ENSMUSG00000030126;ENSMUSG00000030126;ENSMUSG00000030126;ENSMUSG00000030126
157688	207.324	271.925	265.763	278.982	226.941	270.381	227.147	240.141	225.376	323.013	272.617	240.931	227.949	203.519	182.894	227.084	198.261	268.986	Q69ZZ6	Q69ZZ6	K.FGSADNIPNLK.D	18	93290.7	Tmcc1	ENSMUSP00000086285;ENSMUSP00000144971;ENSMUSP00000133665;ENSMUSP00000134455	ENSMUSG00000030126;ENSMUSG00000030126;ENSMUSG00000030126;ENSMUSG00000030126
157689	54.4686	32.5338	48.6784	39.9854	18.0332	32.7259	12.844	35.0924	38.1429	32.9005	19.3995	30.3885	53.334	25.9879	17.4005	15.4742	20.9241	14.9629	Q80W04	Q80W04	R.AGISGFGGGVVEGVK.G	18	11626.5	Tmcc2	ENSMUSP00000038369	ENSMUSG00000042066
157690	473.273	428.898	465.257	358.94	424.241	499.426	420.643	490.635	475.799	373.066	446.52	451.783	508.212	469.775	475.563	439.122	460.793	524.246	Q80W04	Q80W04	K.FGSADNIAHLK.D	18	175190	Tmcc2	ENSMUSP00000038369	ENSMUSG00000042066
157691	162.028	189.282	208.208	196.266	199.637	275.954	214.758	137.859	214.908	197.946	183.393	174.652	168.363	170.281	163.176	169.537	190.957	191.665	Q80W04	Q80W04	K.GSLSGLSQATHTAVVSK.P	18	72952.3	Tmcc2	ENSMUSP00000038369	ENSMUSG00000042066
157692	112.52	185.109	102.402	119.617	104.579	131.683	170.22	123.112	120.641	157.92	114.708	112.387	124.934	116.46	112.662	99.4088	108.1	148.874	Q3UKJ7	Q3UKJ7	R.LIM*QYLK.E	18	48499.2	Smu1	ENSMUSP00000030117	ENSMUSG00000028409
157693	82.0119	62.3735	65.8961	62.8997	59.0655	57.4577	29.0841	53.8049	42.7475	37.9771	44.6324	47.2374	32.5592	39.1142	61.2426	46.4714	50.543	43.4817	Q3UKJ7	Q3UKJ7	R.LIM*QYLK.E	18	19658.7	Smu1	ENSMUSP00000030117	ENSMUSG00000028409
157694	208.839	198.055	197.806	279.089	273.888	270.678	283.549	218.397	221.296	250.971	220.291	288.866	288.087	268.786	259.712	216.579	245.459	230.568	Q3UKJ7	Q3UKJ7	R.LIMQYLK.E	18	123354	Smu1	ENSMUSP00000030117	ENSMUSG00000028409
157695	594.374	535.61	405.286	555.453	494.329	544.765	477.396	633.201	640.7	565.395	553.656	504.524	544.528	526.817	527.867	523.71	555.625	469.857	P16858	P16858	R.GAAQNIIPASTGAAK.A	18	289078	Gapdh	ENSMUSP00000113213;ENSMUSP00000073289	ENSMUSG00000057666;ENSMUSG00000057666
157696	346.672	365.266	366.604	353.085	336.201	339.213	356.525	349.598	316.445	314.193	305.173	338.011	367.781	375.565	365.613	399.832	270.866	275.109	P16858	P16858	R.GAAQNIIPASTGAAK.A	18	131491	Gapdh	ENSMUSP00000113213;ENSMUSP00000073289	ENSMUSG00000057666;ENSMUSG00000057666
157697	145.687	175.744	123.381	144.191	171.813	196.902	172.524	149.745	144.817	161.426	156.841	197.147	145.76	170.524	142.06	170.079	189.844	182.926	P16858	P16858	K.LISWYDNEYGYSNR.V	18	62948.3	Gapdh	ENSMUSP00000113213;ENSMUSP00000073289	ENSMUSG00000057666;ENSMUSG00000057666
157698	124.166	101.065	110.641	150.801	84.8356	154.53	178.59	117.152	162.252	111.827	129.237	111.968	121.524	114.974	101.404	100.475	113.018	105.341	P16858	P16858	K.LISWYDNEYGYSNR.V	18	46948.9	Gapdh	ENSMUSP00000113213;ENSMUSP00000073289	ENSMUSG00000057666;ENSMUSG00000057666
157699	173.882	183.98	163.674	229.073	261.044	285.157	342.509	217.378	228.41	203.839	202.004	281.321	373.154	415.434	461.711	419.815	438.65	473.235	P16858	P16858	K.LVINGKPITIFQER.D	18	114585	Gapdh	ENSMUSP00000113213;ENSMUSP00000073289	ENSMUSG00000057666;ENSMUSG00000057666
157700	519.089	406.764	201.771	318.258	250.725	347.323	244.564	438.934	208.688	419.089	572.714	757.119	370.782	719.56	341.477	339.911	282.605	373.177	P16858	P16858	K.PITIFQER.D	18	152214	Gapdh	ENSMUSP00000113213;ENSMUSP00000073289	ENSMUSG00000057666;ENSMUSG00000057666
157701	897.889	746.341	741.957	876.615	788.345	829.26	666.575	597.369	823.014	907.098	804.936	760.163	673.302	610.04	596.586	634.473	602.643	664.961	P16858	P16858	K.PITIFQER.D	18	733620	Gapdh	ENSMUSP00000113213;ENSMUSP00000073289	ENSMUSG00000057666;ENSMUSG00000057666
157702	961.025	867.336	841.554	911.11	793.196	821.58	788.613	766.944	916.173	1091.14	845.441	811.963	710.679	807.458	731.741	719.419	611.125	695.261	P16858	P16858	K.PITIFQER.D	18	6.55554e+07	Gapdh	ENSMUSP00000113213;ENSMUSP00000073289	ENSMUSG00000057666;ENSMUSG00000057666
157703	1092.77	873.575	1011.91	941	892.172	1073.15	790.514	726.005	982.177	1039.64	902.842	838.095	890.692	768.704	717.191	794.393	608.537	770.155	P16858	P16858	K.PITIFQER.D	18	766977	Gapdh	ENSMUSP00000113213;ENSMUSP00000073289	ENSMUSG00000057666;ENSMUSG00000057666
157704	924.804	890.857	969.842	995.755	886.989	982.868	837.503	735.806	1054.02	1057.75	980.054	919.065	784.586	996.609	699.381	747.56	731.885	776.564	P16858	P16858	K.PITIFQER.D	18	883481	Gapdh	ENSMUSP00000113213;ENSMUSP00000073289	ENSMUSG00000057666;ENSMUSG00000057666
157705	1087.26	874.705	897.633	1141.56	917.687	964.732	825.451	874.307	1084.51	1104.61	1005.88	809.752	828.603	763.652	728.115	801.047	689.01	796.15	P16858	P16858	K.PITIFQER.D	18	5.10081e+07	Gapdh	ENSMUSP00000113213;ENSMUSP00000073289	ENSMUSG00000057666;ENSMUSG00000057666
157706	927.409	777.753	807.249	855.949	757.168	867.779	674.898	726.782	903.974	979.863	804.208	738.567	808.144	710.715	625.148	668.767	576.665	709.139	P16858	P16858	K.PITIFQER.D	18	4.969e+07	Gapdh	ENSMUSP00000113213;ENSMUSP00000073289	ENSMUSG00000057666;ENSMUSG00000057666
157707	212.214	119.013	190.925	223.565	189.302	148.872	138.253	188.666	193.409	192.113	186.679	137.149	126.507	152.831	90.9974	137.17	120.278	105.418	P16858	P16858	K.PITIFQER.D	18	61088.4	Gapdh	ENSMUSP00000113213;ENSMUSP00000073289	ENSMUSG00000057666;ENSMUSG00000057666
157708	920.646	812.26	852.409	988.206	794.513	950.235	697.165	698.163	963.35	1088.07	987.424	800.275	764.673	721.72	664.58	740.527	618.162	723.083	P16858	P16858	K.PITIFQER.D	18	584267	Gapdh	ENSMUSP00000113213;ENSMUSP00000073289	ENSMUSG00000057666;ENSMUSG00000057666
157709	120.952	133.85	131.249	140.966	103.128	149.972	114.097	94.4659	102.113	113.502	124.764	117.796	128.93	83.3964	96.4275	97.1498	102.517	109	P16858	P16858	K.PITIFQER.D	18	44194.7	Gapdh	ENSMUSP00000113213;ENSMUSP00000073289	ENSMUSG00000057666;ENSMUSG00000057666
157710	91.1559	132.41	89.967	148.215	111.893	119.011	117.078	99.8519	115.989	119.945	85.4346	68.9121	114.311	118.754	92.109	87.8399	114.592	121.708	P16858	P16858	K.PITIFQER.D	18	41730.5	Gapdh	ENSMUSP00000113213;ENSMUSP00000073289	ENSMUSG00000057666;ENSMUSG00000057666
157711	839.781	654.054	776.224	786.671	697.967	825.541	679.667	660.773	802.858	868.279	814.23	759.608	686.63	665.398	633.528	711.193	576.362	566.676	P16858	P16858	K.PITIFQER.D	18	2.52308e+06	Gapdh	ENSMUSP00000113213;ENSMUSP00000073289	ENSMUSG00000057666;ENSMUSG00000057666
157712	44.1724	50.5452	48.9559	38.5344	36.4813	47.8813	31.9406	54.1191	68.5202	45.5579	38.192	24.4178	74.9106	66.4959	59.4984	44.8687	40.4324	34.5943	P16858	P16858	K.PITIFQER.D	18	18200.4	Gapdh	ENSMUSP00000113213;ENSMUSP00000073289	ENSMUSG00000057666;ENSMUSG00000057666
157713	1209.45	1095.27	1251.4	1223.04	1069.68	1088.51	884.878	919.989	1294.47	1380.2	1187.29	1143.92	1056.14	983.988	819.538	891.339	863.242	933.989	P16858	P16858	K.PITIFQER.D	18	2.5078e+06	Gapdh	ENSMUSP00000113213;ENSMUSP00000073289	ENSMUSG00000057666;ENSMUSG00000057666
157714	41.3464	54.9795	45.122	70.8503	30.5781	30.0873	48.2663	47.8289	29.5011	46.2507	53.2217	52.8119	38.4123	50.1055	40.5934	27.5793	38.3672	55.9219	P16858	P16858	K.PITIFQER.D	18	17159.6	Gapdh	ENSMUSP00000113213;ENSMUSP00000073289	ENSMUSG00000057666;ENSMUSG00000057666
157715	699.003	471.89	573.986	540.262	527.46	613.439	503.543	469.232	639.695	735.094	623.83	573.858	535.99	541.463	491.473	479.163	404.392	513.757	P16858	P16858	K.PITIFQER.D	18	2.06241e+06	Gapdh	ENSMUSP00000113213;ENSMUSP00000073289	ENSMUSG00000057666;ENSMUSG00000057666
157716	826.168	730.425	760.608	784.848	759.619	727.465	661.228	637.201	767.661	903.555	762.043	709.299	628.168	649.847	628.163	584.962	525.617	590.541	P16858	P16858	K.PITIFQER.D	18	603089	Gapdh	ENSMUSP00000113213;ENSMUSP00000073289	ENSMUSG00000057666;ENSMUSG00000057666
157717	691.227	514.054	584.136	679.952	573.235	651.009	556.066	510.44	647.208	688.995	622.55	518.079	525.045	528.999	500.213	492.161	465.111	504.063	P16858	P16858	K.PITIFQER.D	18	494566	Gapdh	ENSMUSP00000113213;ENSMUSP00000073289	ENSMUSG00000057666;ENSMUSG00000057666
157718	137.135	114.044	85.5353	83.4911	109.989	87.1273	118.417	83.3231	92.2052	141.168	99.6788	75.2709	81.8116	100.731	77.5833	61.9056	47.9096	65.0146	P16858	P16858	K.PITIFQER.D	18	35589.5	Gapdh	ENSMUSP00000113213;ENSMUSP00000073289	ENSMUSG00000057666;ENSMUSG00000057666
157719	123.347	58.4896	122.739	118.954	56.6843	93.5891	112.823	69.7602	120.873	114.685	101.201	81.4939	87.3961	85.4231	69.3072	89.1443	48.9095	85.5762	P16858	P16858	K.PITIFQER.D	18	35105.6	Gapdh	ENSMUSP00000113213;ENSMUSP00000073289	ENSMUSG00000057666;ENSMUSG00000057666
157720	129.317	114.467	123.656	128.385	106.769	101.197	80.1696	87.1308	61.1088	112.623	108.757	110.995	81.5401	73.1633	76.8802	58.98	63.3693	76.6013	P16858	P16858	K.PITIFQER.D	18	36291.1	Gapdh	ENSMUSP00000113213;ENSMUSP00000073289	ENSMUSG00000057666;ENSMUSG00000057666
157721	365.018	275.41	223.69	265.29	234.036	323.275	206.338	431.558	253.407	240.119	220.201	216.013	234.172	201.855	256.87	141.979	148.993	190.888	P16858	P16858	K.PITIFQER.D	18	98568.2	Gapdh	ENSMUSP00000113213;ENSMUSP00000073289	ENSMUSG00000057666;ENSMUSG00000057666
157722	100.3	88.7022	69.1143	77.3362	73.7128	87.1932	70.0993	46.7259	83.4946	107.734	89.0536	95.624	79.3028	94.1132	68.6828	69.0226	37.4457	84.36	P16858	P16858	K.PITIFQER.D	18	30432.2	Gapdh	ENSMUSP00000113213;ENSMUSP00000073289	ENSMUSG00000057666;ENSMUSG00000057666
157723	152.813	95.3367	116.949	138.884	145.639	138.535	138.48	90.7181	134.903	159.058	131.606	121.917	122.043	117.665	76.3604	125.496	90.141	134.567	P16858	P16858	K.PITIFQER.D	18	47747.4	Gapdh	ENSMUSP00000113213;ENSMUSP00000073289	ENSMUSG00000057666;ENSMUSG00000057666
157724	182.447	134.267	148.707	188.22	119.208	152.874	123.111	114.015	187.692	157.459	163.794	129.716	134.271	174.766	131.002	128.594	109.758	132.936	P16858	P16858	K.PITIFQER.D	18	55916.7	Gapdh	ENSMUSP00000113213;ENSMUSP00000073289	ENSMUSG00000057666;ENSMUSG00000057666
157725	162.892	135.544	183.934	119.83	134.816	136.272	143.296	100.61	116.866	140.031	165.156	146.965	108.036	151.136	100.046	100.756	104.706	90.7373	P16858	P16858	K.PITIFQER.D	18	50132.6	Gapdh	ENSMUSP00000113213;ENSMUSP00000073289	ENSMUSG00000057666;ENSMUSG00000057666
157726	167.22	143.299	127.424	149.855	181.832	174.23	96.7059	114.022	210.044	174.029	153.033	126.108	128.69	165.699	100.83	105.355	85.43	130.958	P16858	P16858	K.PITIFQER.D	18	54267.5	Gapdh	ENSMUSP00000113213;ENSMUSP00000073289	ENSMUSG00000057666;ENSMUSG00000057666
157727	174.072	147.403	121.586	181.989	132.884	175.8	117.828	139.221	138.392	169.271	117.578	129.358	103.754	148.281	123.999	98.9789	132.76	131.986	P16858	P16858	K.PITIFQER.D	18	53183.9	Gapdh	ENSMUSP00000113213;ENSMUSP00000073289	ENSMUSG00000057666;ENSMUSG00000057666
157728	136.005	104.368	159.012	146.15	125.897	126.999	128.718	100.238	134.029	165.911	132.249	122.445	116.808	73.8058	98.9969	98.5289	103.611	103.192	P16858	P16858	K.PITIFQER.D	18	46588.6	Gapdh	ENSMUSP00000113213;ENSMUSP00000073289	ENSMUSG00000057666;ENSMUSG00000057666
157729	128.154	132.802	154.409	113.523	150.117	142.392	80.5983	91.1296	108.156	148.846	114.2	86.3499	89.734	123.219	82.11	111.203	79.0731	104.594	P16858	P16858	K.PITIFQER.D	18	43688	Gapdh	ENSMUSP00000113213;ENSMUSP00000073289	ENSMUSG00000057666;ENSMUSG00000057666
157730	69.4062	83.765	82.4633	87.7318	78.3934	86.5287	62.9734	95.4825	72.3929	98.1312	64.8478	70.2069	66.9074	60.8259	80.7119	63.6832	61.9936	87.5809	P16858	P16858	K.PITIFQER.D	18	29405.2	Gapdh	ENSMUSP00000113213;ENSMUSP00000073289	ENSMUSG00000057666;ENSMUSG00000057666
157731	91.5377	58.8014	48.0816	51.9258	39.2583	51.5497	58.0796	68.8065	87.6721	45.4575	61.8924	39.6489	45.2307	63.2812	32.4732	44.0753	51.9188	61.5856	P16858	P16858	K.PITIFQER.D	18	21428	Gapdh	ENSMUSP00000113213;ENSMUSP00000073289	ENSMUSG00000057666;ENSMUSG00000057666
157732	45.0921	60.3692	68.6604	73.0091	54.2329	33.1923	37.2005	37.2492	57.0363	37.9037	24.0542	38.0482	45.5271	44.8911	35.4917	32.9641	40.2652	36.1598	P16858	P16858	K.PITIFQER.D	18	17149.4	Gapdh	ENSMUSP00000113213;ENSMUSP00000073289	ENSMUSG00000057666;ENSMUSG00000057666
157733	48.2012	34.8277	36.6178	40.109	29.4064	34.7404	32.7017	35.1838	29.5685	63.7968	58.44	33.3608	45.2714	21.555	44.2523	38.8827	22.0624	41.4876	P16858	P16858	K.PITIFQER.D	18	14776.5	Gapdh	ENSMUSP00000113213;ENSMUSP00000073289	ENSMUSG00000057666;ENSMUSG00000057666
157734	27.8578	37.5495	17.1777	36.6637	20.6529	52.7407	14.402	16.7678	49.3337	36.916	24.2519	26.4461	18.4385	11.4849	27.6954	54.0561	12.2474	40.1574	P16858	P16858	K.PITIFQER.D	18	11236.4	Gapdh	ENSMUSP00000113213;ENSMUSP00000073289	ENSMUSG00000057666;ENSMUSG00000057666
157735	31.7432	27.4459	12.7388	31.4045	21.3666	25.6392	13.4183	8.14068	32.0318	25.9637	13.0014	11.8257	28.5654	20.1772	19.9192	33.4138	13.7143	29.1318	P16858	P16858	K.PITIFQER.D	18	8552.62	Gapdh	ENSMUSP00000113213;ENSMUSP00000073289	ENSMUSG00000057666;ENSMUSG00000057666
157736	24.4864	17.8104	15.5963	27.8345	14.057	17.8805	21.3045	28.461	10.7933	24.6068	28.5924	27.8723	19.0822	6.50236	23.8981	18.6572	6.34294	12.0323	P16858	P16858	K.PITIFQER.D	18	7400.6	Gapdh	ENSMUSP00000113213;ENSMUSP00000073289	ENSMUSG00000057666;ENSMUSG00000057666
157737	17.7329	24.4402	17.3554	31.6579	18.2941	14.641	3.31767	9.32222	14.4497	16.0893	1.63545	27.5938	8.01942	10.3373	25.1374	8.19595	3.96567	10.3223	P16858	P16858	K.PITIFQER.D	18	5620.1	Gapdh	ENSMUSP00000113213;ENSMUSP00000073289	ENSMUSG00000057666;ENSMUSG00000057666
157738	4.18927	37.3497	18.4657	28.2983	21.8297	23.8634	25.7805	19.3809	39.6899	27.9766	30.0666	18.002	12.1528	22.866	27.9009	28.9123	22.3078	25.1367	P16858	P16858	K.VIHDNFGIVEGLMTTVHAITATQK.T	18	9295.25	Gapdh	ENSMUSP00000113213;ENSMUSP00000073289	ENSMUSG00000057666;ENSMUSG00000057666
157739	44.3038	56.7294	53.3675	64.4224	64.5412	35.9046	81.9921	83.0908	46.2835	38.0288	39.9362	51.7751	53.7242	83.4289	60.3714	63.3845	56.2071	57.8672	P16858	P16858	K.VIHDNFGIVEGLM*TTVHAITATQK.T	18	22157.4	Gapdh	ENSMUSP00000113213;ENSMUSP00000073289	ENSMUSG00000057666;ENSMUSG00000057666
157740	1140.53	1032.47	1019.89	1032.75	1102.87	1110.67	1117.04	1087.18	1192.05	1006.24	1094.82	973.051	998.147	1138.91	1087.4	1079.76	1084.4	954.932	P16858	P16858	K.VIPELNGK.L	18	412195	Gapdh	ENSMUSP00000113213;ENSMUSP00000073289	ENSMUSG00000057666;ENSMUSG00000057666
157741	690.786	619.947	522.258	612.352	641.342	622.631	749.873	674.961	739.816	613.845	598.647	575.892	645.591	682.786	720.405	622.519	665.894	572.998	P16858	P16858	K.VIPELNGK.L	18	247661	Gapdh	ENSMUSP00000113213;ENSMUSP00000073289	ENSMUSG00000057666;ENSMUSG00000057666
157742	453.646	369.086	606.638	462.705	488.286	499.069	524.535	559.472	515.707	464.13	537.439	568.517	522.38	524.483	551.217	565.371	550.253	519.474	P16858	P16858	K.VIPELNGK.L	18	243758	Gapdh	ENSMUSP00000113213;ENSMUSP00000073289	ENSMUSG00000057666;ENSMUSG00000057666
157743	722.742	714.541	607.152	645.4	731.051	669.937	818.653	727.728	780.155	588.469	761.238	631.916	743.275	760.667	805.052	770.083	771.27	803.901	P16858	P16858	K.VIPELNGK.L	18	871484	Gapdh	ENSMUSP00000113213;ENSMUSP00000073289	ENSMUSG00000057666;ENSMUSG00000057666
157744	75.7991	74.7166	63.7769	93.308	103.326	87.3185	103.276	82.6787	112.98	118.995	112.784	118.596	94.5713	109.847	83.6157	80.3585	86.8051	77.9609	P16858	P16858	K.VIPELNGK.L	18	35968.5	Gapdh	ENSMUSP00000113213;ENSMUSP00000073289	ENSMUSG00000057666;ENSMUSG00000057666
157745	201.239	270.828	259.851	262.485	328.155	308.103	315.772	331.017	289.803	235.477	271.212	277.924	248.7	273.945	362.865	280.704	276.184	248.524	P16858	P16858	K.VIPELNGK.L	18	107963	Gapdh	ENSMUSP00000113213;ENSMUSP00000073289	ENSMUSG00000057666;ENSMUSG00000057666
157746	73.7948	69.7766	96.8239	121.912	93.1969	91.6781	88.3383	115.652	120.464	82.8418	93.2757	75.0007	83.3324	104.724	89.2903	81.2956	93.812	101.487	P16858	P16858	K.VIPELNGK.L	18	35882.5	Gapdh	ENSMUSP00000113213;ENSMUSP00000073289	ENSMUSG00000057666;ENSMUSG00000057666
157747	467.283	434.887	373.568	446.601	424.46	423.636	531.114	398.351	509.553	459.849	430.563	389.807	384.354	460.822	479.224	434.994	429.747	451.24	P16858	P16858	K.VIPELNGK.L	18	169709	Gapdh	ENSMUSP00000113213;ENSMUSP00000073289	ENSMUSG00000057666;ENSMUSG00000057666
157748	854.714	955.189	855.21	797.802	945.424	845.635	876.734	948.62	1013.99	762.683	832.724	912.945	796.139	1102.46	961.478	940.406	950.234	855.493	P16858	P16858	K.VIPELNGK.L	18	4.82136e+07	Gapdh	ENSMUSP00000113213;ENSMUSP00000073289	ENSMUSG00000057666;ENSMUSG00000057666
157749	663.666	610.821	546.325	539.06	565.807	603.57	672.319	673.442	701.368	590.734	647.702	678.801	621.225	712.127	672.511	723.468	735.062	665.952	P16858	P16858	K.VIPELNGK.L	18	248861	Gapdh	ENSMUSP00000113213;ENSMUSP00000073289	ENSMUSG00000057666;ENSMUSG00000057666
157750	383.968	346.92	369.186	386.262	452.612	380.59	468.263	435.692	497.862	305.38	423.927	409.086	421.216	499.328	457.505	421.365	331.472	356.696	P16858	P16858	K.VIPELNGK.L	18	157301	Gapdh	ENSMUSP00000113213;ENSMUSP00000073289	ENSMUSG00000057666;ENSMUSG00000057666
157751	563.561	638.291	664.909	675.841	593.267	616.083	857.255	659.651	820.356	725.946	663.448	670.802	663.283	742.872	762.746	829.36	713.381	757.022	P16858	P16858	K.VIPELNGK.L	18	270036	Gapdh	ENSMUSP00000113213;ENSMUSP00000073289	ENSMUSG00000057666;ENSMUSG00000057666
157752	847.927	748.185	822.486	824.231	810.878	838.384	971.075	787.992	912.289	857.613	959.796	987.477	911.57	892.705	857.596	933.15	958.956	926.475	P16858	P16858	K.VIPELNGK.L	18	3.85735e+07	Gapdh	ENSMUSP00000113213;ENSMUSP00000073289	ENSMUSG00000057666;ENSMUSG00000057666
157753	1198.86	1112.96	1226.67	1356.4	1312.62	1211.06	1360.45	1297.56	1402.07	1178.28	1272.22	1437.07	1422.93	1347.36	1394.56	1300.06	1332.01	1504.53	P16858	P16858	K.VIPELNGK.L	18	599184	Gapdh	ENSMUSP00000113213;ENSMUSP00000073289	ENSMUSG00000057666;ENSMUSG00000057666
157754	680.819	698.999	715.378	698.455	749.962	719.069	767.611	741.609	833.991	635.397	881.589	850.973	774.544	816.239	850.085	859.88	761.808	834.907	P16858	P16858	K.VIPELNGK.L	18	1.37543e+07	Gapdh	ENSMUSP00000113213;ENSMUSP00000073289	ENSMUSG00000057666;ENSMUSG00000057666
157755	616.462	573.29	557.224	607.409	662.269	651.373	686.29	603.372	611.378	629.645	631.48	652.46	641.068	568.857	705.853	670.085	589.703	568.061	P16858	P16858	K.VIPELNGK.L	18	240251	Gapdh	ENSMUSP00000113213;ENSMUSP00000073289	ENSMUSG00000057666;ENSMUSG00000057666
157756	51.1589	68.7755	61.7693	67.7622	62.534	62.7135	70.1788	52.6195	50.1105	57.384	67.2413	69.2224	94.9536	61.2559	61.0388	85.5395	59.1567	79.9836	P16858	P16858	K.VIPELNGK.L	18	25335.7	Gapdh	ENSMUSP00000113213;ENSMUSP00000073289	ENSMUSG00000057666;ENSMUSG00000057666
157757	793.644	754.537	686.049	608.49	787.707	839.222	864.592	811.301	999.242	788.27	863.277	864.938	813.972	819.894	864.446	886.81	876.222	927.456	P16858	P16858	K.VIPELNGK.L	18	5.72044e+06	Gapdh	ENSMUSP00000113213;ENSMUSP00000073289	ENSMUSG00000057666;ENSMUSG00000057666
157758	723.477	742.999	646.025	745.645	720.203	802.645	849.263	713.252	824.945	733.372	812.474	798.35	726.239	824.017	804.755	802.088	944.297	800.18	P16858	P16858	K.VIPELNGK.L	18	3.9703e+06	Gapdh	ENSMUSP00000113213;ENSMUSP00000073289	ENSMUSG00000057666;ENSMUSG00000057666
157759	1138.89	1029.95	940.33	1121.54	1272.75	1070.81	1270.71	1276.34	1376.26	1045.3	1124.31	1173.39	1276.34	1245.97	1234.7	1266.77	1098.78	1104.97	P16858	P16858	K.VIPELNGK.L	18	782304	Gapdh	ENSMUSP00000113213;ENSMUSP00000073289	ENSMUSG00000057666;ENSMUSG00000057666
157760	18.3945	16.715	15.4054	33.3186	3.02221	9.79705	27.8499	34.3751	0	20.0214	23.6563	12.6323	13.1423	28.9008	17.0678	18.5824	10.3558	6.98925	P16858	P16858	K.VIPELNGK.L	18	6639.06	Gapdh	ENSMUSP00000113213;ENSMUSP00000073289	ENSMUSG00000057666;ENSMUSG00000057666
157761	45.9141	39.1046	16.9235	52.024	45.0541	31.0159	28.351	34.9145	29.1108	19.1447	42.3979	36.5183	29.6489	61.9589	34.367	27.4292	41.498	48.6642	P16858	P16858	K.VIPELNGK.L	18	14210.9	Gapdh	ENSMUSP00000113213;ENSMUSP00000073289	ENSMUSG00000057666;ENSMUSG00000057666
157762	25.4432	10.7909	7.25928	27.0146	20.4079	17.4885	9.2827	33.7897	9.49158	16.8236	10.3258	22.4787	28.214	14.3561	23.6015	24.243	17.4701	19.3694	P16858	P16858	K.VIPELNGK.L	18	7230.25	Gapdh	ENSMUSP00000113213;ENSMUSP00000073289	ENSMUSG00000057666;ENSMUSG00000057666
157763	994.344	1026.23	909.312	986.04	963.525	934.97	1107.61	938.385	1036.4	1093.64	1031.4	1012.92	926.897	1000.75	1050.45	992.353	1081.71	1082.1	P16858	P16858	K.VIPELNGK.L	18	999850	Gapdh	ENSMUSP00000113213;ENSMUSP00000073289	ENSMUSG00000057666;ENSMUSG00000057666
157764	581.311	580.388	497.413	596.8	621.092	644.905	640.072	563.064	599.226	598.295	558.199	541.624	611.961	739.914	691.58	600.19	570.709	650.303	P16858	P16858	K.VIPELNGK.L	18	554655	Gapdh	ENSMUSP00000113213;ENSMUSP00000073289	ENSMUSG00000057666;ENSMUSG00000057666
157765	423.435	373.559	471.425	427.271	404.1	457.831	447.197	481.335	502.171	420.078	470.297	498.586	435.263	469.182	421.443	464.716	459.627	509.847	P16858	P16858	K.VIPELNGK.L	18	368935	Gapdh	ENSMUSP00000113213;ENSMUSP00000073289	ENSMUSG00000057666;ENSMUSG00000057666
157766	467.503	418.2	434.363	455.058	443.97	491.934	469.82	471.473	485.642	466.154	468.863	406.426	503.761	416.356	476.682	434.476	487.851	460.734	P16858	P16858	K.VIPELNGK.L	18	176754	Gapdh	ENSMUSP00000113213;ENSMUSP00000073289	ENSMUSG00000057666;ENSMUSG00000057666
157767	335.202	322.069	334.344	337.187	331.128	357.059	324.302	341.332	413.438	308.856	367.933	372.007	371.696	331.895	320.965	354.266	347.288	295.405	P16858	P16858	K.VIPELNGK.L	18	132018	Gapdh	ENSMUSP00000113213;ENSMUSP00000073289	ENSMUSG00000057666;ENSMUSG00000057666
157768	85.8171	96.3822	68.5967	116.111	94.6856	159.893	134.805	128.142	161.048	143.577	100.016	97.1935	100.106	70.4464	154.263	139.43	130.214	87.857	P16858	P16858	R.VVDLM*AYM*ASK.E	18	44269.2	Gapdh	ENSMUSP00000113213;ENSMUSP00000073289	ENSMUSG00000057666;ENSMUSG00000057666
157769	449.946	540.384	457.48	605.418	617.609	575.53	698.394	598.957	619.297	568.627	551.614	611.228	612.684	583.438	642.132	635.639	536.799	594.528	P16858	P16858	R.VVDLM*AYM*ASK.E	18	499292	Gapdh	ENSMUSP00000113213;ENSMUSP00000073289	ENSMUSG00000057666;ENSMUSG00000057666
157770	81.3507	80.0252	61.0791	146.873	111.599	115.964	123.298	112.612	95.4631	100.549	96.0756	127.265	145.452	129.35	145.945	152.578	122.111	103.93	P16858	P16858	R.VVDLM*AYM*ASK.E	18	43921.6	Gapdh	ENSMUSP00000113213;ENSMUSP00000073289	ENSMUSG00000057666;ENSMUSG00000057666
157771	374.547	365.41	294.315	341.675	340.5	332.636	406.322	365.722	437.129	353.187	390.415	348.963	311.885	384.864	395.618	330.358	396.592	335.332	Q64467	Q64467	K.LTGM*AFR.V	18	136601	Gapdhs	NA	NA
157772	666.051	667.357	578.396	559.631	624.286	613.976	625.717	681.808	635.489	586.686	612.031	615.265	580.034	596.285	642.006	648.471	615.662	675.756	Q64467	Q64467	K.LTGM*AFR.V	18	240221	Gapdhs	NA	NA
157773	533.019	527.536	493.425	472.403	446.972	446.849	461.043	546.59	532.352	455.58	451.048	474.88	498.331	503.76	515.601	524.213	428.398	461.971	Q64467	Q64467	K.LTGM*AFR.V	18	187769	Gapdhs	NA	NA
157774	504.269	455.129	409.52	430.016	473.385	424.714	410.39	439.026	448.335	407.129	435.571	527.522	407.606	419.593	422.234	394.528	424.274	366.696	Q64467	Q64467	K.LTGM*AFR.V	18	166924	Gapdhs	NA	NA
157775	456.524	481.541	388.436	448.961	465.381	504.685	458.879	470.352	492.407	448.235	469.445	503.193	426.501	582.747	433.117	436.54	440.592	488.51	Q64467	Q64467	K.LTGM*AFR.V	18	1.22497e+06	Gapdhs	NA	NA
157776	550.311	586.287	586.843	589.137	632.933	630.167	713.922	714.104	670.006	601.794	677.167	658.599	623.71	708.084	704.391	652.029	611.079	616.605	Q64467	Q64467	K.LTGM*AFR.V	18	306008	Gapdhs	NA	NA
157777	520.249	542.679	457.086	542.577	525.455	529.906	496.315	597.382	614.543	567.219	599.798	521.634	520.571	517.179	597.317	603.117	566.333	552.152	Q64467	Q64467	K.LTGM*AFR.V	18	253145	Gapdhs	NA	NA
157778	674.621	599.574	609.66	629.292	632.952	644.371	577.062	587.856	692.157	531.02	576.134	615.401	581.509	664.151	583.649	557.984	617.716	595.617	Q64467	Q64467	K.LTGM*AFR.V	18	255846	Gapdhs	NA	NA
157779	542.022	526.545	521.09	510.588	428.992	496.164	519.891	421.197	466.151	455.27	510.63	512.227	426.477	489.384	518.582	454.14	453.649	462.391	Q64467	Q64467	K.LTGM*AFR.V	18	402990	Gapdhs	NA	NA
157780	336.322	337.251	291.596	322.143	310.66	355.377	321.031	326.346	322.588	403.124	337.376	304.188	329.583	294.141	367.494	280.586	345.341	356.688	Q64467	Q64467	K.LTGM*AFR.V	18	127160	Gapdhs	NA	NA
157781	432.75	404.825	338.133	417.966	327.296	377.357	317.222	381.026	347.084	359.876	427.443	400.79	362.525	446.731	352.961	402.439	415.555	344.283	Q64467	Q64467	K.LTGM*AFR.V	18	146729	Gapdhs	NA	NA
157782	352.512	325.009	298.296	347.449	383.301	406.025	399.07	370.469	399.013	403.699	341.93	390.472	364.285	440.202	396.896	376.802	384.604	373.388	Q64467	Q64467	K.LTGM*AFR.V	18	151809	Gapdhs	NA	NA
157783	194.69	271.302	203.021	203.172	172.29	202.984	288.579	194.321	210.379	242.336	223.786	202.892	208.563	192.296	242.648	181.875	173.746	220.607	Q64467	Q64467	K.LTGM*AFR.V	18	81953.8	Gapdhs	NA	NA
157784	189.546	203.608	199.964	195.865	184.968	194.898	194.826	211.72	255.436	204.262	165.441	199.267	192.782	223.566	231.227	203.256	195.671	200.775	Q64467	Q64467	K.LTGM*AFR.V	18	78050.1	Gapdhs	NA	NA
157785	202.077	203.728	174.358	192.096	198.848	133.49	180.492	172.192	210.893	184.093	166.636	184.568	121.504	180.042	165.41	165.399	158.555	205.96	Q64467	Q64467	K.LTGM*AFR.V	18	68489.6	Gapdhs	NA	NA
157786	258.583	325.759	291.976	335.789	296.024	331.111	294.791	306.836	388.57	297.259	292.439	320.74	315.451	334.812	280.133	282.974	303.785	320.702	Q64467	Q64467	K.LTGM*AFR.V	18	132796	Gapdhs	NA	NA
157787	283.291	260.912	209.421	187.629	168.276	188.741	166.996	212.368	185.466	208.717	201.856	183.329	196.918	232.771	212.286	184.086	171.815	239.043	Q64467	Q64467	K.LTGM*AFR.V	18	79052.5	Gapdhs	NA	NA
157788	186.363	231.422	175.37	149.588	202.484	193.894	201.455	168.803	172.528	150.276	160.266	167.473	224.106	201.127	151.371	192.113	170.322	201.55	Q64467	Q64467	K.LTGM*AFR.V	18	70633.3	Gapdhs	NA	NA
157789	121.666	85.8162	104.417	113.205	93.3571	120.006	120.437	102.75	90.847	108.464	107.89	81.4185	75.7176	102.908	82.3716	93.6031	107.464	97.3095	Q64467	Q64467	K.LTGM*AFR.V	18	38727.8	Gapdhs	NA	NA
157790	172.802	116.358	172.079	178.524	130.313	175.944	165.84	197.711	166.386	161.158	143.253	139.277	161.922	169.112	137.814	143.065	137.367	161.858	Q64467	Q64467	K.LTGM*AFR.V	18	60605	Gapdhs	NA	NA
157791	141.271	168.626	187.178	173.604	127.86	138.232	196.259	154.617	174.818	164.559	155.768	129.233	181.337	146.828	167.495	128.467	147.149	173.057	Q64467	Q64467	K.LTGM*AFR.V	18	61128.1	Gapdhs	NA	NA
157792	185.965	186.119	165.206	134.841	115.415	159.095	146.875	165.552	158.596	177.09	148.142	167.199	154.24	167.052	179.535	145.44	139.28	160.071	Q64467	Q64467	K.LTGM*AFR.V	18	61114.3	Gapdhs	NA	NA
157793	0	0	0	Inf	0	Inf	Inf	0	Inf	0	0	Inf	Inf	Inf	0	0	Inf	5148.78	Q64467	Q64467	K.LTGMAFR.V	0	3.58488e+06	Gapdhs	NA	NA
157794	808.913	863.561	682.977	705.876	730.433	715.596	673.978	720.376	735.914	759.692	690.75	754.579	771.367	845.625	721.139	655.142	644.289	728.45	Q64467	Q64467	K.LTGM*AFR.V	18	359925	Gapdhs	NA	NA
157795	1327.59	1240.84	1088.96	1198.94	1229.53	1237.75	1401.02	1328.26	1471.28	1224.07	1275.07	1364.35	1288.26	1282.86	1305.27	1225.17	1310.62	1106.77	Q64467	Q64467	K.LTGMAFR.V	18	1.22652e+08	Gapdhs	NA	NA
157796	866.478	895.439	720.288	810.648	804.832	823.197	857.74	935.538	971.537	850.495	948.811	901.175	889.733	871.935	873.136	803.043	862.137	829.525	Q64467	Q64467	K.LTGMAFR.V	18	1.62898e+07	Gapdhs	NA	NA
157797	794.559	846.275	771.637	856.962	772.135	809.36	872.182	823.407	944.964	802.156	851.695	856.596	776.569	881.981	741.8	792.801	784.783	803.036	Q64467	Q64467	K.LTGMAFR.V	18	1.11485e+07	Gapdhs	NA	NA
157798	204.443	270.485	227.498	247.304	275.355	264.294	345.51	256.631	306.793	280.704	245.274	265.025	243.958	384.529	285.648	253.351	262.626	206.217	Q64467	Q64467	K.LTGMAFR.V	18	103314	Gapdhs	NA	NA
157799	1004.26	999.171	881.42	927.513	960.338	933.372	1018.41	997.827	1085.48	976.288	949.475	915.696	849.369	989.071	950.271	1025.03	968.423	922.842	Q64467	Q64467	K.LTGMAFR.V	18	7.43382e+06	Gapdhs	NA	NA
157800	151.845	187.633	197.119	178.856	175.415	149.276	160.769	169.558	188.098	121.545	137.237	182.509	157.476	178.558	123.181	193.056	140.894	195.976	Q64467	Q64467	K.LTGM*AFR.V	18	63992.4	Gapdhs	NA	NA
157801	992.562	1106.43	1019.72	1013.39	967.076	1023.93	1064.51	960.394	1024.92	961.974	1055.28	1100.77	906.441	1056.41	1000.02	1044.59	1000.31	1039.97	Q64467	Q64467	K.LTGMAFR.V	18	4.25082e+06	Gapdhs	NA	NA
157802	515.64	566.497	530.786	613.144	494.911	514.624	627.225	587.761	565.098	515.904	567.674	586.926	459.289	618.279	507.064	476.679	583.688	551.12	Q64467	Q64467	K.LTGMAFR.V	18	1.38883e+06	Gapdhs	NA	NA
157803	814.331	828.423	739.225	750.277	735.249	741.613	921.376	765.982	837.04	829.626	752.716	790.215	770.134	824.836	733.577	706.484	801.591	830.787	Q64467	Q64467	K.LTGMAFR.V	18	331114	Gapdhs	NA	NA
157804	958.342	840.101	844.033	922.175	940.178	888	820.823	899.095	906.431	913.124	864.848	932.514	948.085	916.767	837.042	951.326	865.559	785.588	Q64467	Q64467	K.LTGMAFR.V	18	690697	Gapdhs	NA	NA
157805	398.451	447.309	336.508	392.957	376.217	348.087	375.873	392.366	446.514	395.594	367.742	340.693	306.836	413.77	335.416	376.538	307.95	349.927	Q64467	Q64467	K.LTGMAFR.V	18	143572	Gapdhs	NA	NA
157806	799.088	916.012	691.904	756.44	882.074	750.202	803.575	786.585	927.517	880.486	763.789	762.922	766.682	913.629	788.848	831.805	795.211	852.54	Q64467	Q64467	K.LTGMAFR.V	18	447557	Gapdhs	NA	NA
157807	204.253	252.835	311.111	253.921	242.92	169.9	227.924	239.406	334.707	293.414	294.275	242.266	345.316	282.122	248.163	283.999	206.846	196.857	Q64467	Q64467	K.LTGMAFR.V	18	98539	Gapdhs	NA	NA
157808	473.223	487.401	470.158	523.512	426.744	466.395	527.464	537.371	528.916	454.389	430.491	496.376	474.915	503.099	450.634	522.694	489.028	548.925	Q64467	Q64467	K.LTGMAFR.V	18	188578	Gapdhs	NA	NA
157809	325.302	351.004	295.305	281.613	345.561	319.231	312.289	395.479	363.661	338.951	363.789	286.897	333.504	333.84	331.96	363.006	238.851	197.793	Q64467	Q64467	K.LTGMAFR.V	18	123654	Gapdhs	NA	NA
157810	586.066	635.637	565.272	464.438	577.769	575.321	562.837	580.314	616.706	641.14	596.47	526.933	532.355	652.432	571.75	524.078	493.682	538.789	Q64467	Q64467	K.LTGMAFR.V	18	219186	Gapdhs	NA	NA
157811	852.288	883.448	740.186	781.212	860.603	795.34	814.261	893.65	932.385	803.832	879.519	861.006	878.752	867.383	832.902	918.411	834.467	852.202	Q64467	Q64467	K.LTGMAFR.V	18	1.83879e+06	Gapdhs	NA	NA
157812	589.609	687.583	642.814	646.203	577.117	610.245	678.261	633.119	722.176	644.148	614.1	624.889	600.431	658.404	700.532	640.526	636.924	662.219	Q64467	Q64467	K.LTGMAFR.V	18	453827	Gapdhs	NA	NA
157813	765.373	668.595	602.054	724.213	736.025	661.608	760.778	665.605	747.508	738.034	704.327	700.502	629.759	685.036	781.11	733.62	753.093	872.733	Q64467	Q64467	K.LTGMAFR.V	18	276821	Gapdhs	NA	NA
157814	747.136	722.634	747.866	740.766	732.053	759.721	719.411	736.903	872.179	758.851	756.984	742.548	671.319	777.568	786.077	796.972	690.1	768.487	Q64467	Q64467	K.LTGMAFR.V	18	392803	Gapdhs	NA	NA
157815	507.879	488.53	489.473	461.646	469.667	474.948	474.727	518.348	599.671	498.976	508.794	540.095	541.365	508.313	466.427	443.948	482.111	518.896	Q64467	Q64467	K.LTGMAFR.V	18	192474	Gapdhs	NA	NA
157816	339.711	267.299	193.627	266.446	271.278	266.257	236.111	257.865	321.2	293.265	282.022	324.34	284.031	301.3	308.3	324.841	278.315	289.858	Q64467	Q64467	K.LTGMAFR.V	18	109317	Gapdhs	NA	NA
157817	288.119	341.651	222.299	235.702	317.426	295.201	252.766	220.54	265.814	305.203	332.333	310.85	274.101	326.282	273.791	295.759	310.037	301.032	Q64467	Q64467	K.LTGMAFR.V	18	110618	Gapdhs	NA	NA
157818	295.545	311.263	279.065	311.228	324.592	273.718	322.317	349.76	328.4	270.772	291.602	383.398	286.707	407.273	382.051	312.667	354.088	343.29	Q64467	Q64467	K.LTGMAFR.V	18	124768	Gapdhs	NA	NA
157819	356.202	353.333	340.393	412.676	368.031	415.465	385.36	345.58	411.088	350.802	322.545	356.021	399.254	347.732	331.156	416.329	395.933	354.627	Q64467	Q64467	K.LTGMAFR.V	18	142640	Gapdhs	NA	NA
157820	466.544	347.286	349.492	398.18	351.397	396.366	424.871	404.233	394.796	426.87	390.014	346.712	355.022	395.206	374.035	402.784	471.07	448.075	Q64467	Q64467	K.LTGMAFR.V	18	152864	Gapdhs	NA	NA
157821	141.75	149.571	170.379	144.726	161.439	153.104	125.68	173.283	201.402	161.838	137.953	171.143	174.227	162.945	160.255	162.153	141.643	170.777	Q64467	Q64467	K.LTGMAFR.V	18	61297.5	Gapdhs	NA	NA
157822	271.931	281.793	189.286	245.466	277.041	269.592	285.007	279.593	257.787	281.946	245.538	203.029	204.806	244.917	228.505	230.361	298.945	213.601	Q64467	Q64467	K.LTGMAFR.V	18	96499	Gapdhs	NA	NA
157823	398.971	480.207	397.701	392.293	407.065	380.646	414.564	440.631	367.977	426.924	431.571	295.532	396.029	479.202	401.818	483.235	427.409	393.23	Q64467	Q64467	K.LTGMAFR.V	18	158750	Gapdhs	NA	NA
157824	305.913	371.678	278.121	320.348	329.629	386.328	282.955	272.294	335.759	363.569	287.558	312.784	349.441	332.437	299.475	263.495	283.262	313.735	Q64467	Q64467	K.LTGMAFR.V	18	121744	Gapdhs	NA	NA
157825	4.37049	10.1085	16.2757	21.0869	24.5173	43.2066	13.4779	25.5999	14.8234	20.9269	16.0944	13.6319	13.1724	9.19536	35.7741	20.1914	18.0731	17.7051	Q64467	Q64467	K.LTGMAFR.V	18	7238.39	Gapdhs	NA	NA
157826	0	1.93269	0	4.56495	4.94664	7.18915	3.59646	0	8.317	6.75014	0	3.16717	9.65927	0	7.11169	8.63669	4.85261	4.62597	Q64467	Q64467	K.LTGM*AFR.V	13	1613.2	Gapdhs	NA	NA
157827	12.0893	21.041	9.82487	9.14027	18.5754	2.32939	0.630344	7.46638	0	3.4043	5.28907	3.93881	15.9448	2.68468	16.6509	12.9264	0	10.6474	Q64467	Q64467	K.LTGMAFR.V	16	3265.39	Gapdhs	NA	NA
157828	46.4017	47.2781	36.5927	50.0203	64.3974	68.2195	40.351	32.577	41.0427	55.2652	39.233	50.7676	54.5398	48.3777	62.1635	61.9057	49.0243	65.2991	Q64467	Q64467	R.VPTPNVSVVDLTCR.L	18	19548.6	Gapdhs	NA	NA
157829	154.464	231.96	139.406	203.301	159.925	188.842	204.282	183.192	220.114	176.679	164.236	193.617	168.26	202.596	143.151	140.952	176.435	234.295	P56959	P56959	K.CPNPTCENM*NFSWR.N	18	70344.6	Fus	ENSMUSP00000101858	ENSMUSG00000030795
157830	16.0906	30.4632	24.8192	32.3587	7.65107	20.2321	36.3826	15.4318	31.2074	16.1016	28.2475	23.2163	23.7876	18.4742	19.3295	30.4346	21.548	44.0052	P56959	P56959	K.CPNPTCENM*NFSWR.N	18	9415.4	Fus	ENSMUSP00000101858	ENSMUSG00000030795
157831	449.977	489.127	502.963	475.145	495.278	525.479	376.48	443.756	478.036	563.456	513.716	486.973	505.026	475.242	578.018	463.052	462.592	414.21	Q3THS6	Q3THS6	K.ICDQISDAVLDAHLQQDPDAK.V	18	186155	Mat2a	ENSMUSP00000087118	ENSMUSG00000053907
157832	333.108	303.344	355.338	319.702	308.192	321.285	290.872	375.058	300.697	334.383	260.481	349.519	298.376	377.147	337.116	354.539	360.657	303.317	Q3THS6	Q3THS6	K.ICDQISDAVLDAHLQQDPDAK.V	18	170737	Mat2a	ENSMUSP00000087118	ENSMUSG00000053907
157833	175.605	191.896	199.334	245.211	212.957	198.692	125.378	186.165	212.781	208.44	243.53	202.587	188.162	232.916	228.433	250.393	197.728	167.169	Q3THS6	Q3THS6	K.ICDQISDAVLDAHLQQDPDAK.V	18	78484.6	Mat2a	ENSMUSP00000087118	ENSMUSG00000053907
157834	404.124	420.75	405.962	446.004	467.585	510.271	424.698	428.512	381.882	444.233	434.498	445.331	425.475	444.441	392.115	524.425	433.588	411.894	Q3THS6	Q3THS6	K.TQVTVQYM*QDR.G	18	167906	Mat2a	ENSMUSP00000087118	ENSMUSG00000053907
157835	54.5993	33.5003	37.3099	42.1407	64.8439	50.1213	46.7137	31.8051	18.8143	43.7551	50.7319	41.152	29.0597	40.0324	32.3529	61.889	23.6533	35.4438	Q3THS6	Q3THS6	K.TQVTVQYM*QDR.G	18	15792	Mat2a	ENSMUSP00000087118	ENSMUSG00000053907
157836	35.3184	36.9132	14.1223	8.1504	21.1598	55.541	40.8359	6.28833	22.6821	13.2616	20.5896	21.5469	29.345	19.765	26.781	49.1367	21.5841	28.9485	Q3THS6	Q3THS6	K.TQVTVQYM*QDR.G	18	10104.5	Mat2a	ENSMUSP00000087118	ENSMUSG00000053907
157837	128.979	134.81	116.898	128.266	138.393	93.8769	114.853	108.665	130.652	106.703	101.144	138.934	180.677	121.865	132.937	120.039	139.517	129.834	Q3THS6	Q3THS6	K.TQVTVQYM*QDR.G	18	48535.8	Mat2a	ENSMUSP00000087118	ENSMUSG00000053907
157838	274.682	214.812	321.456	318.453	375.988	330.55	169.103	273.916	242.677	304.962	209.041	206.166	323.862	267.473	258.668	283.655	360.321	241.71	Q3THS6	Q3THS6	K.TQVTVQYMQDR.G	18	106522	Mat2a	ENSMUSP00000087118	ENSMUSG00000053907
157839	247.485	274.305	216.42	225.059	256.967	254.7	270.349	173.822	229.413	222.315	185.966	202.685	222.513	272.755	207.317	365.799	343.014	284.004	Q3THS6	Q3THS6	K.TQVTVQYMQDR.G	18	356023	Mat2a	ENSMUSP00000087118	ENSMUSG00000053907
157840	436.3	402.924	408.364	407.432	423.713	381.302	427.78	341.698	369.104	420.617	463.859	389.952	425.694	428.639	371.15	410.494	350.156	393.953	B1ART2	B1ART2	K.EFIINDILK.H	18	155222	Vps13d	NA	NA
157841	654.259	604.682	582.031	634.043	567.215	570.483	489.918	534.222	476.996	510.149	495.792	505.03	552.773	465.625	467.829	488.394	503.218	528.804	B1ART2	B1ART2	R.LNLLLLR.T	18	206038	Vps13d	NA	NA
157842	67.8353	49.3187	30.2987	48.8663	57.6244	35.8859	24.2285	29.3028	24.8686	46.183	40.6196	28.2033	45.3426	39.7436	34.0524	35.8759	41.3323	62.7976	B1ART2	B1ART2	K.NPVLVVVDLGR.M	18	15887.5	Vps13d	NA	NA
157843	24.8575	21.1151	20.8074	8.37748	4.0271	24.4145	39.6949	23.689	2.58067	34.1191	16.9523	28.1767	12.0238	18.8542	3.20094	30.1276	17.9039	14.4389	B1ART2	B1ART2	K.NPVLVVVDLGR.M	18	7390.98	Vps13d	NA	NA
157844	42.5122	52.5111	27.4694	28.4067	15.1862	29.3178	47.6173	42.143	33.7515	31.203	33.4984	39.753	45.2678	38.7805	42.9037	49.3468	30.9009	29.1783	B1ART2	B1ART2	K.NPVLVVVDLGR.M	18	14119.1	Vps13d	NA	NA
157845	6.26478	27.4104	40.2485	18.387	27.7196	25.5875	25.9176	39.2261	45.6316	21.9223	38.2225	14.4785	15.9864	16.7523	32.7745	24.5009	27.8587	31.7909	B1ART2	B1ART2	K.NPVLVVVDLGR.M	18	10286.9	Vps13d	NA	NA
157846	80.739	100.746	74.0161	72.7149	81.9965	85.8833	85.4047	89.0795	136.81	80.1064	82.2236	96.9913	73.3313	73.7764	63.915	88.7866	66.0769	63.8836	B1ART2	B1ART2	K.NPVLVVVDLGR.M	18	32025.8	Vps13d	NA	NA
157847	73.297	71.5649	70.5397	84.8472	85.7021	54.4755	78.5336	31.9331	69.4785	92.8606	44.1954	59.1685	57.347	63.2665	45.666	62.1076	55.4277	78.3997	B1ART2	B1ART2	K.NPVLVVVDLGR.M	18	25227.4	Vps13d	NA	NA
157848	147.176	114.126	124.283	113.202	90.037	108.581	142.174	156.834	146.066	132.194	80.1841	115.857	101.489	127.607	96.3468	142.723	122.88	141.194	B1ART2	B1ART2	K.YGQPDPLLQR.E	18	47144.8	Vps13d	NA	NA
157849	429.605	462.697	441.256	512.425	468.215	466.896	567.068	533.123	450.992	456.727	543.026	597.171	538.776	532.7	447.49	451.146	552.251	563.058	Q8BYI9	Q8BYI9	R.LQPPLSQYSVQALR.P	18	311409	Tnr	ENSMUSP00000141553;ENSMUSP00000107298	ENSMUSG00000015829;ENSMUSG00000015829
157850	288.426	264.863	293.231	331.333	278.927	281.392	403.888	240.645	217.352	314.484	285.524	275.165	263.547	306.549	286.182	250.809	275.003	299.086	Q8BYI9	Q8BYI9	R.LQPPLSQYSVQALR.P	18	109955	Tnr	ENSMUSP00000141553;ENSMUSP00000107298	ENSMUSG00000015829;ENSMUSG00000015829
157851	176.329	169.504	104.503	169.862	174.429	175.952	172.018	203.803	148.053	159.913	174.608	152.108	137.466	157.011	119.266	128.897	144.263	184.405	Q8BYI9	Q8BYI9	K.LQVYCDM*TTDGGGWIVFQR.R	18	60872.9	Tnr	ENSMUSP00000141553;ENSMUSP00000107298	ENSMUSG00000015829;ENSMUSG00000015829
157852	172.764	178.734	165.105	203.756	157.421	266.605	207.413	190.498	180.377	139.162	173.774	205.913	203.117	215.497	156.795	182.222	174.308	216.076	Q8BYI9	Q8BYI9	K.LQVYCDM*TTDGGGWIVFQR.R	18	129544	Tnr	ENSMUSP00000141553;ENSMUSP00000107298	ENSMUSG00000015829;ENSMUSG00000015829
157853	260.894	301.625	246.669	298.559	276.146	261.151	309.545	284.132	208.393	264.282	283.224	260.019	216.093	233.431	224.226	219.336	212.536	232.314	Q8BYI9	Q8BYI9	K.LQVYCDM*TTDGGGWIVFQR.R	18	98284.4	Tnr	ENSMUSP00000141553;ENSMUSP00000107298	ENSMUSG00000015829;ENSMUSG00000015829
157854	151.491	142.303	155.573	135.336	164.096	164.28	141.495	172.819	136.966	162.387	148.338	160.921	184.584	119.188	139.11	125.86	135.314	131.315	Q8BYI9	Q8BYI9	K.LQVYCDM*TTDGGGWIVFQR.R	18	57169.4	Tnr	ENSMUSP00000141553;ENSMUSP00000107298	ENSMUSG00000015829;ENSMUSG00000015829
157855	22.191	14.1708	4.46654	14.3975	13.626	12.2692	19.8644	4.08762	9.89812	23.2628	17.4077	5.78021	7.3208	28.8818	9.13867	8.35214	9.13792	9.7898	Q8BYI9	Q8BYI9	K.LQVYCDMTTDGGGWIVFQR.R	17	5008.69	Tnr	ENSMUSP00000141553;ENSMUSP00000107298	ENSMUSG00000015829;ENSMUSG00000015829
157856	6.5896	23.1316	29.3203	2.38422	13.8165	16.1933	21.0122	16.5233	2.23543	21.118	16.2352	21.8236	17.0862	17.2419	2.62573	14.63	11.3169	15.7763	Q8BYI9	Q8BYI9	K.LQVYCDMTTDGGGWIVFQR.R	18	5760.39	Tnr	ENSMUSP00000141553;ENSMUSP00000107298	ENSMUSG00000015829;ENSMUSG00000015829
157857	410.699	370.02	364.275	365.452	238.784	388.821	356.08	373.038	282.678	445.595	357.272	245.928	324.733	307.166	283.541	313.524	287.891	253.678	Q8BYI9	Q8BYI9	R.PFSTEDR.D	18	127796	Tnr	ENSMUSP00000141553;ENSMUSP00000107298	ENSMUSG00000015829;ENSMUSG00000015829
157858	1423.64	1434.37	1381.17	1426.2	1422.42	1350.35	1558.08	1541.12	1279.91	1319.98	1370.8	1291.01	1322.75	1261.03	1256.44	1352.53	1209.5	1332.14	Q8BYI9	Q8BYI9	R.QNGQTDFFR.K	18	636142	Tnr	ENSMUSP00000141553;ENSMUSP00000107298	ENSMUSG00000015829;ENSMUSG00000015829
157859	1046.37	959.465	997.832	1000.29	842.515	929.876	1106.82	1061.08	832.909	1031.41	937.763	908.117	917.437	938.445	847.211	920.842	949.381	971.625	Q8BYI9	Q8BYI9	R.QNGQTDFFR.K	18	779133	Tnr	ENSMUSP00000141553;ENSMUSP00000107298	ENSMUSG00000015829;ENSMUSG00000015829
157860	760.186	722.022	604.871	717.08	662.858	704.088	812.835	846.341	545.129	705.998	724.304	672.725	871.537	694.796	772.322	726.68	794.407	690.842	Q8BYI9	Q8BYI9	K.VVYSTLAGEQYHEVLVPK.G	18	278830	Tnr	ENSMUSP00000141553;ENSMUSP00000107298	ENSMUSG00000015829;ENSMUSG00000015829
157861	374.631	414.335	418.329	399.817	310.519	376.916	466.545	490.849	314.142	385.259	386.593	402.373	431.015	408.187	387.006	381.702	407.283	469.241	Q8BYI9	Q8BYI9	K.VVYSTLAGEQYHEVLVPK.G	18	4.66079e+06	Tnr	ENSMUSP00000141553;ENSMUSP00000107298	ENSMUSG00000015829;ENSMUSG00000015829
157862	285.281	344.438	243.613	346.024	263.242	277.874	368.864	308.08	238.62	268.192	294.808	326.374	329.809	316.197	355.359	359.356	321.915	362.493	Q8BYI9	Q8BYI9	K.VVYSTLAGEQYHEVLVPK.G	18	270400	Tnr	ENSMUSP00000141553;ENSMUSP00000107298	ENSMUSG00000015829;ENSMUSG00000015829
157863	71.8126	88.7802	96.0555	95.8169	85.069	99.175	121.877	95.5493	130.443	85.8407	125.625	99.3964	110.729	107.909	59.5717	102.947	104.492	112.247	Q8BYI9	Q8BYI9	K.VVYSTLAGEQYHEVLVPK.G	18	38378.7	Tnr	ENSMUSP00000141553;ENSMUSP00000107298	ENSMUSG00000015829;ENSMUSG00000015829
157864	49.4925	39.8305	61.4467	78.3167	40.1101	54.5922	55.307	52.3283	65.4707	60.8631	83.2752	52.1834	102.599	55.2089	70.1126	56.9429	79.9807	82.3126	Q8BYI9	Q8BYI9	K.VVYSTLAGEQYHEVLVPK.G	18	24414.6	Tnr	ENSMUSP00000141553;ENSMUSP00000107298	ENSMUSG00000015829;ENSMUSG00000015829
157865	38.4912	67.61	43.1743	48.7505	27.5524	36.5455	31.6692	43.8754	33.9161	50.1898	16.6559	29.5595	44.7061	50.955	29.7004	18.9844	29.0871	32.2206	Q8BYI9	Q8BYI9	K.VVYSTLAGEQYHEVLVPK.G	18	14422.2	Tnr	ENSMUSP00000141553;ENSMUSP00000107298	ENSMUSG00000015829;ENSMUSG00000015829
157866	105.483	106.511	59.6067	96.1111	95.7189	60.4681	67.7195	62.1522	78.3812	94.4299	111.765	68.1789	95.916	112.923	82.1438	100.609	99.2282	70.2661	Q8BYI9	Q8BYI9	K.VVYSTLAGEQYHEVLVPK.G	18	33548	Tnr	ENSMUSP00000141553;ENSMUSP00000107298	ENSMUSG00000015829;ENSMUSG00000015829
157867	108.433	111.299	110.57	95.2865	77.3405	107.282	111.673	141.432	79.8047	144.826	112.608	100.698	131.787	130.25	116.554	93.5606	120.211	126.54	Q8BYI9	Q8BYI9	K.VVYSTLAGEQYHEVLVPK.G	18	43232.8	Tnr	ENSMUSP00000141553;ENSMUSP00000107298	ENSMUSG00000015829;ENSMUSG00000015829
157868	108.626	110.515	134.745	96.2492	119.964	73.4843	147.706	67.6898	88.8713	106.602	110.74	117.422	79.127	113.953	106.034	154.243	99.711	130.05	Q8BYI9	Q8BYI9	K.VVYSTLAGEQYHEVLVPK.G	18	42084.9	Tnr	ENSMUSP00000141553;ENSMUSP00000107298	ENSMUSG00000015829;ENSMUSG00000015829
157869	71.6027	118.694	76.7078	74.1348	72.679	89.7347	78.7336	71.6189	66.9882	69.8413	72.624	99.6395	74.6707	65.3664	90.7235	93.3052	66.4417	99.6246	Q8BYI9	Q8BYI9	K.VVYSTLAGEQYHEVLVPK.G	18	31098	Tnr	ENSMUSP00000141553;ENSMUSP00000107298	ENSMUSG00000015829;ENSMUSG00000015829
157870	164.327	131.277	162.83	163.723	115.584	122.759	161.558	159.108	139.924	137.299	177.746	144.137	166.738	151.012	176.561	168.967	193.159	201.302	Q8BYI9	Q8BYI9	K.VVYSTLAGEQYHEVLVPK.G	18	60759.8	Tnr	ENSMUSP00000141553;ENSMUSP00000107298	ENSMUSG00000015829;ENSMUSG00000015829
157871	337.684	369.71	369.448	304.808	312.09	323.622	432.142	378.232	365.573	405.325	370.867	396.701	411.536	359.411	438.534	445.181	408.518	461.061	Q8BYI9	Q8BYI9	K.VVYSTLAGEQYHEVLVPK.G	18	147460	Tnr	ENSMUSP00000141553;ENSMUSP00000107298	ENSMUSG00000015829;ENSMUSG00000015829
157872	216.074	232.045	302.311	143.294	150.504	210.343	236.974	248.707	290.671	180.589	187.703	264.672	280.698	150.732	190.284	220.98	192.602	229.031	Q8BYI9	Q8BYI9	K.VVYSTLAGEQYHEVLVPK.G	18	84066.6	Tnr	ENSMUSP00000141553;ENSMUSP00000107298	ENSMUSG00000015829;ENSMUSG00000015829
157873	61.9232	110.814	72.4591	99.4756	82.1862	47.6433	71.5648	48.6998	62.0765	109.124	75.3916	86.7326	73.3929	54.1819	70.4864	67.5436	80.7897	62.4839	Q8C0L9	Q8C0L9	K.SDIYPELM*DLR.S	18	28612.1	Gpcpd1	ENSMUSP00000105763;ENSMUSP00000062221;ENSMUSP00000105769	ENSMUSG00000027346;ENSMUSG00000027346;ENSMUSG00000027346
157874	73.4075	120.551	163.47	97.5775	71.2961	91.4431	89.6438	100.763	113.65	121.838	85.6711	118.231	73.9208	69.987	106.172	70.5609	78.5377	87.6844	Q8C0L9	Q8C0L9	K.SDIYPELM*DLR.S	18	37117.5	Gpcpd1	ENSMUSP00000105763;ENSMUSP00000062221;ENSMUSP00000105769	ENSMUSG00000027346;ENSMUSG00000027346;ENSMUSG00000027346
157875	333.921	381.458	379.955	378.024	294.032	334.107	303.12	341.725	363.971	330.2	338.177	308.732	321.768	345.579	359.473	352.01	293.968	335.478	Q8C0L9	Q8C0L9	K.SDIYPELMDLR.S	18	324445	Gpcpd1	ENSMUSP00000105763;ENSMUSP00000062221;ENSMUSP00000105769	ENSMUSG00000027346;ENSMUSG00000027346;ENSMUSG00000027346
157876	456.381	445.126	395.444	496.749	390.766	488.025	482.099	484.886	395.391	402.956	482.256	420.189	439.901	439.114	443.913	429.248	412.054	434.138	Q8C0L9	Q8C0L9	K.SDIYPELMDLR.S	18	169893	Gpcpd1	ENSMUSP00000105763;ENSMUSP00000062221;ENSMUSP00000105769	ENSMUSG00000027346;ENSMUSG00000027346;ENSMUSG00000027346
157877	186.362	234.781	211.744	173.149	191.632	166.763	142.655	207.46	202.266	187.779	184.794	189.92	162.571	193.809	167.911	168.14	163.939	191.678	Q8C0L9	Q8C0L9	K.SDIYPELMDLR.S	18	71207.8	Gpcpd1	ENSMUSP00000105763;ENSMUSP00000062221;ENSMUSP00000105769	ENSMUSG00000027346;ENSMUSG00000027346;ENSMUSG00000027346
157878	111.293	130.967	106.964	107.241	95.5134	129.728	99.6117	130.489	124.465	96.4013	134.751	119.249	88.5172	110.166	105.006	100.976	116.788	108.215	Q8C0L9	Q8C0L9	K.VQENTIASLR.N	18	43168.4	Gpcpd1	ENSMUSP00000105763;ENSMUSP00000062221;ENSMUSP00000105769	ENSMUSG00000027346;ENSMUSG00000027346;ENSMUSG00000027346
157879	43.6036	65.1836	22.712	24.4648	46.1389	47.4763	30.9813	78.3026	57.5106	39.7864	53.6674	44.0194	29.3685	35.3814	37.5426	32.9613	49.5195	30.248	Q9CY00	Q9CY00	R.DSVIQECVQFLEHCELYGR.N	18	16460.9	Ttc30b	ENSMUSP00000097576	ENSMUSG00000075273
157880	76.6271	71.956	95.4647	105.133	167.167	128.37	79.7148	111.181	91.542	75.1309	80.4952	118.846	89.6093	98.8687	101.046	119.578	115.941	93.8437	Q80VL1	Q80VL1	K.NTNSSMGPATPLEVPLRK.G	18	38960.3	Tdrkh	ENSMUSP00000129635;ENSMUSP00000041002;ENSMUSP00000142561	ENSMUSG00000041912;ENSMUSG00000041912;ENSMUSG00000041912
157881	165.415	130.519	197.352	146.449	146.087	140.816	194.394	196.838	228.518	154.267	169.637	120.982	186.786	145.858	181.353	126.639	151.837	178.437	Q99MP8	Q99MP8	K.TLASAVACLEGK.S	18	63392.9	Brap	ENSMUSP00000031414;ENSMUSP00000107395	ENSMUSG00000029458;ENSMUSG00000029458
157882	261.228	190.422	292.544	225.621	231.315	238.8	304.196	299.405	269.69	190.775	192.217	270.15	281.761	286.824	236.34	302.94	242.383	238.258	Q99MP8	Q99MP8	K.TLASAVACLEGK.S	18	97516.5	Brap	ENSMUSP00000031414;ENSMUSP00000107395	ENSMUSG00000029458;ENSMUSG00000029458
157883	82.2104	73.3122	96.2353	110.171	109.344	145.314	158.86	116.391	133.336	116.142	113.103	135.315	177.322	161.83	194.9	161.34	183.988	158.119	Q68FD9	Q68FD9	R.GSQYGGPGWPVYGEEEAGRR.E	18	51944.5	Kiaa1549	ENSMUSP00000130121	ENSMUSG00000063455
157884	109.77	123.665	113.136	111.34	129.38	139.989	119.906	128.348	131.121	125.462	104.047	90.2451	122.488	92.7582	122.072	130.637	138.925	103.736	Q68FD9	Q68FD9	K.ILDPAASVPSVFIEPR.K	18	45733.9	Kiaa1549	ENSMUSP00000130121	ENSMUSG00000063455
157885	144.373	163.108	142.244	89.4331	107.446	118.809	155.214	143.021	162.035	115.167	110.145	112.952	88.2267	159.599	121.118	91.5815	158.487	132.727	Q68FD9	Q68FD9	K.ILDPAASVPSVFIEPR.K	18	49577.2	Kiaa1549	ENSMUSP00000130121	ENSMUSG00000063455
157886	182.758	170.04	173.836	181.977	141.609	169.415	155.148	208.682	200.45	142.635	149.303	169.416	166.446	158.186	165.621	205.994	163.533	160.928	Q99MK8	Q99MK8	K.LGYLLFR.D	18	65640.4	Grk2	ENSMUSP00000086114	ENSMUSG00000024858
157887	91.2289	108.57	103.906	96.7918	98.442	109.232	83.809	101.159	123.83	118.737	114.447	105.358	126.672	95.3309	90.3614	137.757	101.113	84.9117	A0A0R4J049	A0A0R4J049	K.QPITVHEGQNICVR.F	18	40499	Prmt5	NA	NA
157888	92.967	84.3155	111.885	114.329	77.3586	90.311	85.0597	102.884	89.0162	134.755	85.2132	114.806	91.4065	112.937	74.2837	119.41	99.9005	74.3774	A0A0R4J049	A0A0R4J049	K.QPITVHEGQNICVR.F	18	37562.9	Prmt5	NA	NA
157889	143.536	112.045	116.281	102.688	72.1282	82.0388	110.061	117.22	124.973	128.884	115.502	113.574	116.264	87.7108	117.389	105.679	97.7342	90.439	Q99MI1-2	Q99MI1	R.DLEEEIQM*LK.S	18	41820.2	Erc1	ENSMUSP00000139030;ENSMUSP00000078534	ENSMUSG00000030172;ENSMUSG00000030172
157890	156.768	153.839	170.208	176.563	143.305	170.785	122.381	163.917	170.659	138.28	150.52	141.095	186.839	107.429	162.236	144.654	133.373	127.138	Q8BYY4	Q8BYY4	R.DLGLLQLR.E	18	58209.7	Ttc39b	ENSMUSP00000099887;ENSMUSP00000040590;ENSMUSP00000030205	ENSMUSG00000038172;ENSMUSG00000038172;ENSMUSG00000038172
157891	490.081	509.94	500.662	384.606	363.904	466.283	427.251	425.06	486.417	453.625	487.298	476.196	368.253	360.219	390.821	393.499	369.163	431.225	Q8BYY4	Q8BYY4	R.DLGLLQLR.E	18	166661	Ttc39b	ENSMUSP00000099887;ENSMUSP00000040590;ENSMUSP00000030205	ENSMUSG00000038172;ENSMUSG00000038172;ENSMUSG00000038172
157892	42.2096	28.7285	19.8793	26.8744	29.083	32.2718	71.2314	39.1903	21.0416	27.8038	44.5494	46.4542	36.6337	34.525	48.7443	68.9149	54.9269	66.7321	Q6WKZ8	Q6WKZ8	R.AAIMPFLK.C	18	15832.1	Ubr2	ENSMUSP00000108963;ENSMUSP00000108961	ENSMUSG00000023977;ENSMUSG00000023977
157893	166.813	166.589	108.687	150.086	127.005	157.531	147.235	148.114	145.961	153.356	121.612	160.228	187.682	149.721	134.172	150.157	144.76	153.198	Q6WKZ8	Q6WKZ8	K.GCFYSPPYLDDYGETDQGLR.R	18	57202.1	Ubr2	ENSMUSP00000108963;ENSMUSP00000108961	ENSMUSG00000023977;ENSMUSG00000023977
157894	357.848	481.877	514.421	367.53	431.274	400.075	451.089	399.593	458.618	396.504	403.31	385.28	415.66	409.075	434.826	429.772	357.025	412.097	Q6WKZ8	Q6WKZ8	R.GMYELKPECAK.E	18	160631	Ubr2	ENSMUSP00000108963;ENSMUSP00000108961	ENSMUSG00000023977;ENSMUSG00000023977
157895	250.529	270.635	171.988	175.021	187.348	208.547	199.601	194.944	192.778	196.934	187.249	257.024	221.011	194.11	180.558	188.083	205.925	224.269	Q6WKZ8	Q6WKZ8	R.GPNPFPQK.E	18	79322.9	Ubr2	ENSMUSP00000108963;ENSMUSP00000108961	ENSMUSG00000023977;ENSMUSG00000023977
157896	694.911	647.273	685.624	631.543	665.99	712.31	709.298	630.89	677.543	718.011	680.515	604.815	563.902	730.186	701.036	663.75	652.377	616.136	Q8JZX4	Q8JZX4	K.ACFYNLDK.F	18	256511	Rbm17	ENSMUSP00000041831	ENSMUSG00000037197
157897	63.3523	116.417	64.1975	82.5621	64.1878	57.3975	41.7284	96.4052	47.2816	95.5485	87.7343	74.8597	92.8283	46.0081	85.4709	63.1303	70.2561	51.1873	Q8JZX4	Q8JZX4	K.ACFYNLDK.F	18	27832.8	Rbm17	ENSMUSP00000041831	ENSMUSG00000037197
157898	50.8187	40.5991	31.8065	30.7879	42.818	44.4415	19.8358	34.2149	60.807	39.4569	39.28	30.7884	37.2128	22.5436	31.4084	30.5933	60.206	21.3773	Q8JZX4	Q8JZX4	R.VLDLAEQV.-	18	14317	Rbm17	ENSMUSP00000041831	ENSMUSG00000037197
157899	19.3892	29.5587	9.12339	12.0215	13.9664	37.6246	26.268	23.3185	34.5131	12.5159	15.5693	6.37271	29.3306	11.7506	16.7634	11.1413	19.3295	8.49338	Q8JZX4	Q8JZX4	R.VLDLAEQV.-	18	7213.11	Rbm17	ENSMUSP00000041831	ENSMUSG00000037197
157900	150.3	134.257	111.87	146.567	150.827	100.456	137.072	192.72	129.075	110.298	120.806	154.758	99.3832	102.97	130.195	138.225	116.538	156.031	Q8BP40	Q8BP40	R.AVDM*ALYVVEQEDR.E	18	63118.2	Acp6	ENSMUSP00000088263	ENSMUSG00000028093
157901	150.924	126.818	186.734	187.371	152.389	163.535	137.028	203.512	197.269	148.109	152.701	165.174	142.553	147.211	158.998	130.097	125.501	197.171	Q8BP40	Q8BP40	R.AVDM*ALYVVEQEDR.E	18	61510.9	Acp6	ENSMUSP00000088263	ENSMUSG00000028093
157902	117.093	85.7072	93.0905	90.5667	102.646	116.677	116.063	76.1154	69.1771	120.376	112.441	80.9847	77.0131	60.0377	116.992	72.0121	82.7831	53.2735	Q8BP40	Q8BP40	R.AVDM*ALYVVEQEDR.E	18	35176.5	Acp6	ENSMUSP00000088263	ENSMUSG00000028093
157903	192.316	264.743	215.327	178.869	225.205	288.156	212.261	205.826	194.156	236.338	237.022	203.704	202.75	190.412	211.313	190.568	216.123	195.341	Q8BP40	Q8BP40	R.AVDMALYVVEQEDR.E	18	82649	Acp6	ENSMUSP00000088263	ENSMUSG00000028093
157904	135.722	149.714	171.003	129.978	195.919	169.286	131.188	141.509	192.472	176.75	190.793	148.204	89.4895	123.767	165.037	124.995	134.889	138.67	Q8BP40	Q8BP40	R.AVDMALYVVEQEDR.E	18	64362.5	Acp6	ENSMUSP00000088263	ENSMUSG00000028093
157905	158.659	167.326	216.525	170.058	175.23	149.338	184.764	149.39	148.76	185.841	155.029	142.192	167.982	203.43	166.128	139.58	151.004	149.483	Q8BP40	Q8BP40	R.AVDMALYVVEQEDR.E	18	63815.1	Acp6	ENSMUSP00000088263	ENSMUSG00000028093
157906	199.031	202.964	172.672	195.043	201.211	140.719	142.777	190.121	144.729	187.221	138.887	107.272	192.913	155.159	82.7974	109.168	126.133	98.348	Q8BP40	Q8BP40	R.AVDMALYVVEQEDR.E	18	59671.2	Acp6	ENSMUSP00000088263	ENSMUSG00000028093
157907	288.297	332.956	306.677	321.679	345.019	266.258	519.944	301.376	138.072	355.177	459.158	387.237	392.529	343.864	393.909	321.788	367.285	211.753	Q8BP40	Q8BP40	R.AVDMALYVVEQEDR.E	18	129538	Acp6	ENSMUSP00000088263	ENSMUSG00000028093
157908	177.049	243.531	305.964	207.203	208.56	202.176	186.599	188.696	187.215	224.785	263.431	265.039	223.06	228.102	241.478	239.27	297.542	221.286	Q8C419	Q8C419	K.GLGFVLGAYQCICK.A	18	87978.1	Gpr158	ENSMUSP00000049708	ENSMUSG00000045967
157909	601.893	577.044	537.618	611.744	557.228	583.752	599.29	542.863	574.952	562.675	564.389	452.576	480.817	530.034	478.122	482.741	552.282	537.569	Q8C419	Q8C419	R.ITEIPETVSR.Q	18	210402	Gpr158	ENSMUSP00000049708	ENSMUSG00000045967
157910	881.255	897.395	857.354	871.296	816.902	918.797	780.946	701.806	737.901	840.334	864.394	802.619	635.02	696.793	707.804	686.877	685.833	732.782	Q8C419	Q8C419	R.ITEIPETVSR.Q	18	933138	Gpr158	ENSMUSP00000049708	ENSMUSG00000045967
157911	1065.94	1145.6	1221.38	1071.65	1214.71	1171.46	1177.68	1184.09	1044.98	1089.06	1134.25	1087.68	1001.59	1195.78	1206.49	1170.79	1057.2	1076.85	Q8C419	Q8C419	R.SLLEGEPSISR.A	18	498568	Gpr158	ENSMUSP00000049708	ENSMUSG00000045967
157912	816.34	856.698	797.247	796.088	816.526	863.741	853.357	625.772	789.49	930.516	873.311	863.514	757.583	805.043	782.35	903.67	739.983	724.421	Q8C419	Q8C419	R.SLLEGEPSISR.A	18	400984	Gpr158	ENSMUSP00000049708	ENSMUSG00000045967
157913	527.721	595.857	615.943	506.917	559.776	649.782	573.51	553.183	589.634	619.818	573.246	663.687	500.586	604.011	550.905	621.242	551.117	622.104	Q8C419	Q8C419	R.SLLEGEPSISR.A	18	224259	Gpr158	ENSMUSP00000049708	ENSMUSG00000045967
157914	261.967	226.121	245.233	256.009	243.789	265.465	245.241	159.133	194.717	266.908	238.53	240.155	169.21	195.328	206.217	174.777	200.61	213.164	Q8C419	Q8C419	R.VFSVNNFQR.R	18	85692.2	Gpr158	ENSMUSP00000049708	ENSMUSG00000045967
157915	73.8521	107.594	72.0106	102.131	97.091	56.804	91.3153	67.8498	71.165	124.252	80.9122	100.623	64.1119	90.2775	90.8137	104.353	103.895	104.331	Q8C419	Q8C419	R.YELAGLPGK.S	18	34313.5	Gpr158	ENSMUSP00000049708	ENSMUSG00000045967
157916	112.754	97.8335	69.9359	74.6965	112.222	83.9842	75.9434	100.609	74.9202	107.512	92.6962	109.248	95.2376	96.202	84.0766	45.5428	68.7234	104.653	Q921N6	Q921N6	K.TAAFALPVLER.L	18	34386.5	Ddx27	ENSMUSP00000018143;ENSMUSP00000135265	ENSMUSG00000017999;ENSMUSG00000017999
157917	478.39	457.224	382.585	419.098	427.676	376.11	449.314	395.059	471.9	474.95	477.138	401.892	397.826	440.525	383.852	398.114	418.767	348.238	Q99MR8	Q99MR8	K.LVVWASDR.Q	18	162617	Mccc1	ENSMUSP00000029259	ENSMUSG00000027709
157918	558.967	522.714	458.278	601.539	494.558	535.594	502.638	506.915	516.739	603.327	495.096	531.366	656.577	501.445	544.793	539.561	545.889	432.485	Q99MR8	Q99MR8	K.LVVWASDR.Q	18	204426	Mccc1	ENSMUSP00000029259	ENSMUSG00000027709
157919	615.97	568.322	557.466	533.004	573.836	467.641	661.684	560.624	580.412	577.879	568.448	551.299	561.468	660.135	611.888	521.518	568.495	504.77	Q99MR8	Q99MR8	K.LVVWASDR.Q	18	219247	Mccc1	ENSMUSP00000029259	ENSMUSG00000027709
157920	162.023	160.64	185.331	188.091	173.914	162.87	182.882	191.752	180.199	203.632	184.775	190.646	182.776	196.336	191.832	191.102	193.411	178.376	Q99MR8	Q99MR8	R.YCLHQYNIVGLR.S	18	70663.2	Mccc1	ENSMUSP00000029259	ENSMUSG00000027709
157921	47.4116	55.8477	66.2108	36.686	43.1308	53.9503	31.9141	75.2243	56.6567	43.9706	53.6308	77.3653	74.9294	46.5032	92.3779	66.9396	44.413	39.199	Q6NZC7	Q6NZC7	R.RLEFPSGETIVMHNPK.V	18	21545.5	Sec23ip	NA	NA
157922	912.909	1002.79	840.116	841.397	868.14	880.422	812.354	833.986	843.016	882.928	785.38	798.721	885.888	727.001	807.821	908.336	746.104	775.88	Q6NZC7	Q6NZC7	R.YDVYLYDR.M	18	537332	Sec23ip	NA	NA
157923	332.347	388.053	302.275	378.145	388.205	375.923	325.632	389.481	308.374	416.975	313.191	307.117	287.226	363.208	326.936	315.187	271.005	332.398	Q80Y98	Q80Y98	R.EIIVLHNPK.L	18	131008	Ddhd2	ENSMUSP00000033975	ENSMUSG00000061313
157924	2247.19	2438.8	2485.8	2693.66	2578.22	2526.1	2278.32	2696.23	2599.41	2606.32	2318.08	2603.81	2607.05	2538.52	2610.45	2547.25	2554.04	2488.16	Q2KN98	Q2KN98	K.AQLENEK.Q	2	972354	Specc1l	ENSMUSP00000151322	ENSMUSG00000033444
157925	433.302	434.144	369.422	391.929	355.276	378.28	324.924	459.916	374.704	410.551	335.606	454.687	444.984	470.446	427.499	435.029	361.055	486.743	Q2KN98	Q2KN98	K.AQLENEK.Q	18	157263	Specc1l	ENSMUSP00000151322	ENSMUSG00000033444
157926	148.128	169.18	206.363	208.913	154.943	168.615	181.487	184.56	174.931	201.937	185.815	161.674	274.272	158.47	191.158	182.821	154.759	186.087	Q2KN98	Q2KN98	K.AQLENEK.Q	18	70496.4	Specc1l	ENSMUSP00000151322	ENSMUSG00000033444
157927	156.687	182.778	162.041	172.787	157.261	178.852	175.33	180.913	178.14	186.781	170.858	204.115	167.746	170.047	199.183	181.89	192.021	178.14	P26043	P26043	R.QIEEQTVK.A	18	68414.9	Rdx	ENSMUSP00000128249;ENSMUSP00000000590	ENSMUSG00000032050;ENSMUSG00000032050
157928	106.571	141.852	157.949	174.286	116.613	120.44	152.225	157.033	121.231	131.541	167.31	136.819	148.069	149.206	153.708	133.613	126.354	125.977	P26043	P26043	R.QIEEQTVK.A	18	53968.4	Rdx	ENSMUSP00000128249;ENSMUSP00000000590	ENSMUSG00000032050;ENSMUSG00000032050
157929	422.864	320.086	263.203	242.95	380.047	325.793	328.35	352.975	297.746	382.455	389.863	316.42	333.285	391.921	343.223	339.797	316.471	244.264	Q8CJ40	Q8CJ40	R.AQLELSLTK.L	18	128227	Crocc	ENSMUSP00000099549;ENSMUSP00000095425;ENSMUSP00000037679;ENSMUSP00000126543	ENSMUSG00000040860;ENSMUSG00000040860;ENSMUSG00000040860;ENSMUSG00000040860
157930	106.394	120.806	113.294	165.475	181.432	90.723	132.799	163.81	155.094	151.448	158.858	142.522	132.595	147.09	125.848	125.62	123.283	119.036	Q8CJ40	Q8CJ40	R.AQLELSLTK.L	18	52562.9	Crocc	ENSMUSP00000099549;ENSMUSP00000095425;ENSMUSP00000037679;ENSMUSP00000126543	ENSMUSG00000040860;ENSMUSG00000040860;ENSMUSG00000040860;ENSMUSG00000040860
157931	67.0695	53.9056	61.9564	74.6225	90.1116	54.0271	56.7923	60.7582	91.0732	47.3207	76.5544	68.7367	71.6417	82.1531	76.8664	72.6497	83.3145	63.5509	Q8CJ40	Q8CJ40	R.AQLELSLTK.L	18	26817.3	Crocc	ENSMUSP00000099549;ENSMUSP00000095425;ENSMUSP00000037679;ENSMUSP00000126543	ENSMUSG00000040860;ENSMUSG00000040860;ENSMUSG00000040860;ENSMUSG00000040860
157932	257.021	242.476	318.873	265.861	355.102	284.606	318.836	340.425	355.928	270.587	297.362	270.691	303.829	304.354	307.245	314.832	294.661	283.241	Q8CJ40	Q8CJ40	R.GELASLELQR.G	18	115125	Crocc	ENSMUSP00000099549;ENSMUSP00000095425;ENSMUSP00000037679;ENSMUSP00000126543	ENSMUSG00000040860;ENSMUSG00000040860;ENSMUSG00000040860;ENSMUSG00000040860
157933	196.286	171.835	140.476	137.437	203.529	167.195	209.389	151.579	167.685	164.649	199.039	169.91	221.797	169.02	178.776	161.486	177.972	170.078	Q8CJ40	Q8CJ40	K.QQALSLK.E	18	67586.4	Crocc	ENSMUSP00000099549;ENSMUSP00000095425;ENSMUSP00000037679;ENSMUSP00000126543	ENSMUSG00000040860;ENSMUSG00000040860;ENSMUSG00000040860;ENSMUSG00000040860
157934	68.6201	93.1131	81.6406	71.5438	96.9663	68.7753	86.0586	83.6838	73.2565	82.8053	138.307	69.24	113.64	120.018	54.3171	92.6714	102.409	75.0479	Q8CJ40	Q8CJ40	K.QQALSLK.E	18	33644.4	Crocc	ENSMUSP00000099549;ENSMUSP00000095425;ENSMUSP00000037679;ENSMUSP00000126543	ENSMUSG00000040860;ENSMUSG00000040860;ENSMUSG00000040860;ENSMUSG00000040860
157935	688.957	639.749	708.658	724.75	691.141	658.099	638.229	641.638	742.467	749.546	632.143	698.468	704.102	623.545	655.986	554.388	631.49	621.485	Q8CJ40	Q8CJ40	R.SANELLSR.E	18	256912	Crocc	ENSMUSP00000099549;ENSMUSP00000095425;ENSMUSP00000037679;ENSMUSP00000126543	ENSMUSG00000040860;ENSMUSG00000040860;ENSMUSG00000040860;ENSMUSG00000040860
157936	497.026	537.579	527.201	485.232	557.364	547.306	508.888	545.509	526.966	494.72	544.261	495.096	435.9	551.162	633.374	517.775	504.572	411.189	P26040	P26040	R.QQLETEK.K	18	199559	Ezr	ENSMUSP00000063734	ENSMUSG00000052397
157937	371.703	426.905	446.395	364.346	328.114	453.616	378.803	425.02	245.577	457.065	382.21	464.054	300.212	467.329	417.633	480.989	414.685	391.935	Q9D7P6	Q9D7P6	K.ELCLPPVK.L	18	287936	Iscu	ENSMUSP00000026937	ENSMUSG00000025825
157938	704.253	843.842	764.956	689.767	613.498	923.043	783.797	889.71	338.004	819.21	730.784	768.295	741.262	753.987	813.764	903.954	813.53	775.066	Q9D7P6	Q9D7P6	K.ELCLPPVK.L	18	760118	Iscu	ENSMUSP00000026937	ENSMUSG00000025825
157939	402.933	494.152	509.187	380.298	460.761	488.882	412.078	604.539	324.785	483.705	510.037	492.924	375.051	549.89	482.834	523.485	471.58	520.66	Q9D7P6	Q9D7P6	K.ELCLPPVK.L	18	183035	Iscu	ENSMUSP00000026937	ENSMUSG00000025825
157940	520.763	548.943	656.563	513.912	407.981	555.327	559.871	641.76	370.568	583.626	590.2	540.769	473.343	633.223	614.233	682.061	581.177	574.589	Q9D7P6	Q9D7P6	K.ELCLPPVK.L	18	220881	Iscu	ENSMUSP00000026937	ENSMUSG00000025825
157941	351.644	319.93	558.484	382.04	309.25	389.148	440.689	401.648	250.605	436.518	401.947	456.946	392.073	412.706	378.577	434.036	329.521	306.992	Q9D7P6	Q9D7P6	K.ELCLPPVK.L	18	148794	Iscu	ENSMUSP00000026937	ENSMUSG00000025825
157942	197.765	225.448	248.658	212.921	199.004	197.895	298.786	220.888	177.915	230.706	247.05	301.186	209.57	249.91	222.914	197.579	240.559	327.991	Q9D7P6	Q9D7P6	K.ELCLPPVK.L	18	90063.4	Iscu	ENSMUSP00000026937	ENSMUSG00000025825
157943	197.033	234.699	274.335	220.997	256.03	231.248	314.407	311.398	247.501	361.677	308.146	317.942	270.055	291.084	302.583	294.89	261.24	232.403	Q61282	Q61282	R.CEVMHGIEDSEATLEVIVK.G	18	105456	Acan	ENSMUSP00000032835	ENSMUSG00000030607
157944	3425.54	3529.09	3959.52	3593.59	4020.27	3617.06	2531.29	2521.76	2691.56	2187.16	2239.81	2211.9	2281.47	2224.61	2183.63	2118.06	2324.22	2022.76	Q62188	Q62188	K.QIGDNLIVPGGVK.T	3	1.54487e+06	Dpysl3	ENSMUSP00000025379	ENSMUSG00000024501
157945	1307.62	1217.54	1092.4	1071.94	1197.97	1175.67	761.066	783.701	804.909	763.139	701.678	733.662	724.882	766.138	741.311	730.716	689.383	797.857	Q62188	Q62188	K.QIGDNLIVPGGVK.T	18	7.28823e+06	Dpysl3	ENSMUSP00000025379	ENSMUSG00000024501
157946	476.277	435.024	474.836	459.593	434.48	452.838	336.336	289.397	294.535	280.952	331.34	254.245	290.606	339.299	299.494	300.017	265.892	293.886	Q62188	Q62188	K.QIGDNLIVPGGVK.T	18	423328	Dpysl3	ENSMUSP00000025379	ENSMUSG00000024501
157947	568.153	611.134	565.468	524.2	567.727	552.367	430.116	554.224	499.515	487.063	420.025	446.502	458.822	440.666	440.89	447.31	519.246	493.73	Q62188	Q62188	K.QIGDNLIVPGGVK.T	18	237172	Dpysl3	ENSMUSP00000025379	ENSMUSG00000024501
157948	413.474	358.014	394.218	323.817	325.22	341.7	276.072	317.946	243.982	294.56	241.761	310.685	304.922	284.983	284.674	269.67	312.574	300.12	Q62188	Q62188	K.QIGDNLIVPGGVK.T	18	119858	Dpysl3	ENSMUSP00000025379	ENSMUSG00000024501
157949	492.149	538.52	579.747	553.49	508.734	500.594	495.658	657.288	587.493	557.439	492.82	557.362	456.313	502.908	505.26	584.295	510.819	637.112	Q62188	Q62188	K.SAADLISQAR.K	18	266571	Dpysl3	ENSMUSP00000025379	ENSMUSG00000024501
157950	814.171	845.717	887.9	878.046	755.687	800.18	876.349	1019.93	987.96	789.808	894.612	957.887	948.1	804.632	1043.26	978.523	1080.24	1002.38	Q62188	Q62188	K.SAADLISQAR.K	18	2.3942e+06	Dpysl3	ENSMUSP00000025379	ENSMUSG00000024501
157951	497.213	494.645	460.11	493.173	447.923	511.75	545.975	556.27	584.302	513.278	568.541	553.415	591.341	604.56	523.849	609.168	617.35	580.053	Q62188	Q62188	K.SAADLISQAR.K	18	208719	Dpysl3	ENSMUSP00000025379	ENSMUSG00000024501
157952	141.887	187.365	201.339	201.827	210.691	192.624	213.567	200.745	200.939	223.179	250.187	171.223	200.92	190.685	223.921	201.023	210.86	186.222	Q62188	Q62188	K.SAADLISQAR.K	18	77239.6	Dpysl3	ENSMUSP00000025379	ENSMUSG00000024501
157953	1043.09	942.773	937.695	811.953	635.658	666.094	457.159	609.253	637.512	722.847	564.104	541.251	496.4	388.174	446.663	348.784	408.684	365.607	Q6P1J1	Q6P1J1	R.EELEVLVQDK.G	18	236009	Crmp1	NA	NA
157954	1668.15	1614.94	1642.34	1600	1608.93	1639.65	1564.49	1606.44	1688.48	1512.53	1687.91	1535.3	1781.76	1551.95	1396.66	1501.57	1670.47	1626.05	Q6P1J1	Q6P1J1	K.IVFEDGNISVSK.G	18	618430	Crmp1	NA	NA
157955	484.069	385.114	371.453	261.073	307.94	299.953	267.052	370.63	372.248	344.505	272.921	321.019	238.291	256.131	230.075	248.885	285.623	198.047	Q6P1J1	Q6P1J1	K.STVEYNIFEGM*ECHGSPLVVISQGK.I	18	118026	Crmp1	NA	NA
157956	178.028	180.22	123.281	175.268	137.904	126.886	102.08	159.983	149.581	126.421	118.814	113.375	134.238	138.697	121.407	127.404	158.459	148.008	Q6P1J1	Q6P1J1	K.STVEYNIFEGM*ECHGSPLVVISQGK.I	18	96244.9	Crmp1	NA	NA
157957	93.5687	79.3132	55.744	46.7475	58.3302	71.123	36.7741	67.078	53.8187	65.9791	58.8107	46.1219	56.5973	46.4741	60.2336	48.5279	59.7651	52.704	Q6P1J1	Q6P1J1	K.VFGLHSVSR.G	18	22644.8	Crmp1	NA	NA
157958	9.90658	0	4.40256	10.7812	6.32244	20.6552	17.873	0	4.59621	11.9145	5.69661	1.99821	4.19629	9.28846	14.9967	4.763	0	9.06851	Q6P1J1	Q6P1J1	K.VFGLHSVSR.G	14	2920.33	Crmp1	NA	NA
157959	13.9785	21.3332	24.738	24.3629	28.7219	24.9634	3.61195	38.5314	29.6398	10.3278	26.5185	22.1749	22.8702	15.2039	17.8489	4.12261	27.2857	17.6029	Q6P1J1	Q6P1J1	K.VFGLHSVSR.G	18	8000.37	Crmp1	NA	NA
157960	101.628	122.92	80.9936	78.3693	121.847	122.437	151.998	163.601	175.476	90.6669	109.172	143.142	201.484	132.16	142.563	120.233	167.373	110.056	O08553	O08553	R.DIGAIAQVHAENGDIIAEEQQR.I	18	49994.6	Dpysl2	ENSMUSP00000022629	ENSMUSG00000022048
157961	108.586	133.933	145.805	138.363	179.811	142.306	97.0858	136.464	123.952	150.376	127.461	105.408	144.521	126.705	107.349	127.484	141.756	147.183	O08553	O08553	K.DNFTLIPEGTNGTEER.M	18	51031.1	Dpysl2	ENSMUSP00000022629	ENSMUSG00000022048
157962	57.5435	59.3191	45.5125	79.047	64.8913	43.0776	55.102	51.8565	77.6582	53.1575	61.3434	47.281	67.941	82.1917	50.8545	73.9796	62.1722	60.7706	O08553	O08553	K.DNFTLIPEGTNGTEER.M	18	23415.3	Dpysl2	ENSMUSP00000022629	ENSMUSG00000022048
157963	31.112	7.93129	17.1138	41.5908	24.9888	12.7838	33.7806	26.9768	37.5671	17.322	40.1237	40.3439	56.7405	42.2396	44.0783	43.3521	62.9242	50.6012	O08553	O08553	K.DRFQLTDSQIYEVLSVIR.D	18	13516.1	Dpysl2	ENSMUSP00000022629	ENSMUSG00000022048
157964	2.34437	12.9446	14.235	7.72586	25.3625	14.8175	38.2888	14.3197	0.0521409	17.9587	41.2121	28.1319	18.5911	17.9041	29.9189	39.6182	21.9247	29.6437	O08553	O08553	K.DRFQLTDSQIYEVLSVIR.D	18	8025.14	Dpysl2	ENSMUSP00000022629	ENSMUSG00000022048
157965	4.16109	6.76729	3.77146	0	4.17652	9.54559	1.60513	1.13014	0	8.38074	11.1538	3.45854	14.9732	11.9941	5.40324	19.5601	8.91321	8.03226	O08553	O08553	K.DRFQLTDSQIYEVLSVIR.D	15	2633.9	Dpysl2	ENSMUSP00000022629	ENSMUSG00000022048
157966	5.76977	1.72734	7.00505	1.50737	9.00502	7.37903	11.0513	1.85876	6.73009	10.1681	5.91797	10.6686	11.2002	15.4322	19.3384	37.6901	20.9894	15.0602	O08553	O08553	K.DRFQLTDSQIYEVLSVIR.D	18	4248.02	Dpysl2	ENSMUSP00000022629	ENSMUSG00000022048
157967	6.83472	14.0257	17.1736	21.8646	19.9992	22.11	14.2162	5.77888	21.2443	12.2227	10.5903	27.6988	32.6408	13.1534	33.6746	44.2138	49.7347	50.5865	O08553	O08553	K.DRFQLTDSQIYEVLSVIR.D	18	8940.43	Dpysl2	ENSMUSP00000022629	ENSMUSG00000022048
157968	8.03215	4.55226	2.91192	3.79529	2.70443	10.5415	27.3047	17.365	24.8632	6.66056	8.39931	7.25072	18.0688	34.0212	25.8789	34.467	26.8626	25.934	O08553	O08553	K.DRFQLTDSQIYEVLSVIR.D	18	6197.94	Dpysl2	ENSMUSP00000022629	ENSMUSG00000022048
157969	21.5902	16.2866	26.8639	30.5712	38.9201	25.1266	26.6764	6.64068	22.3212	25.7819	19.0274	36.4278	46.9217	31.6269	35.7985	35.8696	74.0766	92.171	O08553	O08553	K.DRFQLTDSQIYEVLSVIR.D	18	13117.4	Dpysl2	ENSMUSP00000022629	ENSMUSG00000022048
157970	11.971	6.48629	34.214	14.6239	23.5151	24.8345	50.2726	14.3849	22.807	9.28892	47.5268	34.9557	42.4401	29.7699	40.3293	56.572	61.7367	53.0374	O08553	O08553	K.DRFQLTDSQIYEVLSVIR.D	18	12391	Dpysl2	ENSMUSP00000022629	ENSMUSG00000022048
157971	9.59583	7.73948	17.3129	10.1009	9.3816	0.418205	13.2781	28.0063	21.963	8.66434	48.828	16.2907	26.3713	42.6823	39.5126	49.6333	55.3237	39.0335	O08553	O08553	K.DRFQLTDSQIYEVLSVIR.D	18	9504.83	Dpysl2	ENSMUSP00000022629	ENSMUSG00000022048
157972	0	8.91223	2.21988	14.0853	16.2098	19.5322	6.41964	7.65471	4.17843	6.3079	17.9318	31.4205	14.0466	20.7936	28.5895	21.6152	41.6164	24.0581	O08553	O08553	K.DRFQLTDSQIYEVLSVIR.D	17	6111.87	Dpysl2	ENSMUSP00000022629	ENSMUSG00000022048
157973	1.71952	0	4.08808	0	3.31149	1.45028	0	5.14324	8.73004	0	0.908605	6.50017	5.15231	5.09271	11.0256	3.7665	4.98956	1.78319	O08553	O08553	K.DRFQLTDSQIYEVLSVIR.D	14	1362.4	Dpysl2	ENSMUSP00000022629	ENSMUSG00000022048
157974	0	13.5092	0	16.4945	10.7146	0.923451	6.85912	16.8498	12.1494	7.02412	14.304	11.6573	21.7615	26.2899	24.847	14.604	12.1094	26.8008	O08553	O08553	K.DRFQLTDSQIYEVLSVIR.D	16	5069.79	Dpysl2	ENSMUSP00000022629	ENSMUSG00000022048
157975	72.3923	37.9391	49.666	53.1555	46.6078	57.5545	44.8615	41.9059	22.4475	52.9496	55.5239	40.2325	34.5294	36.0486	25.3782	41.3492	24.9713	33.0849	O08553	O08553	R.ILDLGITGPEGHVLSR.P	18	16491.3	Dpysl2	ENSMUSP00000022629	ENSMUSG00000022048
157976	216.386	217.169	249.893	216.199	267.707	209.799	173.915	226.785	209.854	266.925	210.846	245.278	268.799	219.62	192.789	214.488	213.435	232.926	O08553	O08553	R.ILDLGITGPEGHVLSR.P	18	86733.1	Dpysl2	ENSMUSP00000022629	ENSMUSG00000022048
157977	33.3276	53.9154	64.2734	57.9023	35.2514	53.6919	47.8958	60.0903	49.5095	70.5062	38.4953	39.9443	42.4556	47.8604	48.6919	50.3185	27.6909	48.3291	O08553	O08553	R.ILDLGITGPEGHVLSR.P	18	18621.8	Dpysl2	ENSMUSP00000022629	ENSMUSG00000022048
157978	276.552	292.175	283.959	333.365	281.275	307.409	245.584	290.296	361.656	271.967	325.353	278.528	313.84	386.701	220.284	363.319	349.978	318.41	O08553	O08553	R.ILDLGITGPEGHVLSRPEEVEAEAVNR.S	18	117718	Dpysl2	ENSMUSP00000022629	ENSMUSG00000022048
157979	64.238	60.2867	54.1842	45.0845	58.701	33.2001	57.5407	52.4122	53.6298	56.4624	44.9033	61.3328	64.0478	38.6873	47.7497	55.8115	72.5865	54.5429	O08553	O08553	R.ILDLGITGPEGHVLSRPEEVEAEAVNR.S	18	20882.6	Dpysl2	ENSMUSP00000022629	ENSMUSG00000022048
157980	114.807	117.751	98.6979	113.056	119.625	98.8555	158.15	149.948	153.166	114.123	120.438	173.348	140.861	129.69	143.808	132.005	138.981	135.561	O08553	O08553	R.ILDLGITGPEGHVLSRPEEVEAEAVNR.S	18	165333	Dpysl2	ENSMUSP00000022629	ENSMUSG00000022048
157981	656.825	605.051	589.878	618.821	543.375	669.11	613.579	688.576	727.625	645.003	726.606	721.725	687.856	643.974	675.557	547.733	672.916	725.851	O08553	O08553	R.KPFPDFVYK.R	18	288055	Dpysl2	ENSMUSP00000022629	ENSMUSG00000022048
157982	274.876	254.636	181.139	220.287	205.937	314.044	196.378	253.733	379.729	307.816	285.744	318.987	269.265	409.897	384.893	403.99	402.391	231.655	O08553	O08553	R.KPFPDFVYKR.I	18	113325	Dpysl2	ENSMUSP00000022629	ENSMUSG00000022048
157983	4366.1	0	4638.48	5273.69	4780.33	4469.67	5400.96	5936.04	6118.2	0	0	5201.87	6512.41	0	0	4485.24	5992.46	4559.38	O08553	O08553	K.QIGENLIVPGGVK.T	0	2.48413e+06	Dpysl2	ENSMUSP00000022629	ENSMUSG00000022048
157984	507.222	617.373	506.686	600.736	563.353	572.735	620.241	650.058	590.639	581.423	612.585	634.977	553.623	681.442	621.446	589.202	658.206	611.689	O08553	O08553	K.QIGENLIVPGGVK.T	18	407107	Dpysl2	ENSMUSP00000022629	ENSMUSG00000022048
157985	386.31	357.872	371.336	445.77	363.789	424.142	327.486	417.715	332.516	388.948	410.337	381.234	386.536	388.764	363.021	428.114	392.691	407.143	O08553	O08553	K.QIGENLIVPGGVK.T	18	319696	Dpysl2	ENSMUSP00000022629	ENSMUSG00000022048
157986	338.947	302.288	337.412	346.21	270.309	327.019	366.5	409.454	314.238	371.292	335.428	404.301	363.709	353.195	330.201	329.135	369.289	433.376	O08553	O08553	K.QIGENLIVPGGVK.T	18	269532	Dpysl2	ENSMUSP00000022629	ENSMUSG00000022048
157987	169.938	194.836	146.37	144.906	134.714	147.027	184.46	141.986	187.813	157.765	127.18	147.73	90.9737	172.592	127.877	160.432	131.361	116.474	O08553	O08553	K.QIGENLIVPGGVK.T	18	57448.8	Dpysl2	ENSMUSP00000022629	ENSMUSG00000022048
157988	472.956	547.655	441.532	339.708	311.385	376.295	305.488	441.34	277.161	380.432	374.261	397.985	398.956	309.885	341.187	356.278	358.52	375.81	O08553	O08553	K.QIGENLIVPGGVK.T	18	145671	Dpysl2	ENSMUSP00000022629	ENSMUSG00000022048
157989	186.414	183.512	180.508	184.619	196.197	174.96	140.35	165.08	209.158	217.248	184.34	185.415	190.553	206.242	163.003	198.862	173.198	170.486	O08553	O08553	K.QIGENLIVPGGVK.T	18	70867.8	Dpysl2	ENSMUSP00000022629	ENSMUSG00000022048
157990	186.09	206.352	212.866	253.511	147.471	181.665	184.231	198.205	169.834	201.085	204.725	184.414	171.221	171.603	182.489	177.574	200.279	227.463	O08553	O08553	K.QIGENLIVPGGVK.T	18	74069.6	Dpysl2	ENSMUSP00000022629	ENSMUSG00000022048
157991	144.47	166.283	179.207	168.647	205.917	206.675	175.767	159.09	202.949	158.203	152.374	168.182	178.025	169.578	147.409	128.696	146.471	152.217	O08553	O08553	K.QIGENLIVPGGVK.T	18	64445.4	Dpysl2	ENSMUSP00000022629	ENSMUSG00000022048
157992	54.7815	70.6447	41.3338	46.3231	34.3349	55.0063	64.856	49.0367	60.3056	34.9953	70.1489	54.9142	49.9686	74.1443	55.2813	57.5577	58.2377	58.8164	O08553	O08553	K.QIGENLIVPGGVK.T	18	21209.9	Dpysl2	ENSMUSP00000022629	ENSMUSG00000022048
157993	79.9675	88.2578	85.1304	88.9242	69.0001	109.959	106.014	69.3557	91.6537	79.4593	87.9467	63.2815	108.28	82.5147	89.1959	85.5023	85.841	79.3133	O08553	O08553	K.QIGENLIVPGGVK.T	18	33162.5	Dpysl2	ENSMUSP00000022629	ENSMUSG00000022048
157994	51.9922	70.3065	36.1804	71.2639	60.6312	69.1908	83.4188	60.9161	82.2957	67.9152	61.6412	76.9822	67.5699	61.5402	69.8208	91.2755	99.2531	60.6329	O08553	O08553	K.QIGENLIVPGGVK.T	18	26608	Dpysl2	ENSMUSP00000022629	ENSMUSG00000022048
157995	75.7403	77.2868	88.3647	93.1317	79.2573	79.5881	91.5574	84.511	75.8774	74.3842	75.9742	70.112	90.9738	92.8733	91.0114	107.604	86.2445	72.2417	O08553	O08553	K.QIGENLIVPGGVK.T	18	32245.2	Dpysl2	ENSMUSP00000022629	ENSMUSG00000022048
157996	114.866	127.122	103.335	129.507	133.38	110.01	145.657	156.476	96.1247	125.815	134.451	125.212	120.74	131.182	109.623	90.6834	131.367	107.107	O08553	O08553	K.QIGENLIVPGGVK.T	18	46924.5	Dpysl2	ENSMUSP00000022629	ENSMUSG00000022048
157997	499.518	549.898	489.374	505.274	451.6	471.469	594.119	502.116	597.632	531.406	501.928	565.316	652.239	572.974	627.538	641.094	718.755	639.047	O08553	O08553	K.SAAEVIAQAR.K	18	651511	Dpysl2	ENSMUSP00000022629	ENSMUSG00000022048
157998	187.967	206.923	180.715	180.943	172.293	185.143	178.753	267.756	308.873	192.48	202.016	245.853	233.9	276.804	227.392	216.986	255.974	290.022	O08553	O08553	K.SAAEVIAQAR.K	18	2.026e+06	Dpysl2	ENSMUSP00000022629	ENSMUSG00000022048
157999	107.576	86.0247	109.294	97.8954	120.632	139.454	146.456	112.055	117.346	78.841	114.421	151.04	141.56	119.123	127.826	122.536	134.837	116.448	O08553	O08553	K.SAAEVIAQAR.K	18	478190	Dpysl2	ENSMUSP00000022629	ENSMUSG00000022048
158000	112.464	109.614	96.8208	106.251	104.595	89.6467	102.11	125.909	133.884	130.732	120.098	103.647	169.735	132.222	150.462	130.138	66.8018	82.1449	O08553	O08553	K.SAAEVIAQAR.K	18	44241.2	Dpysl2	ENSMUSP00000022629	ENSMUSG00000022048
158001	460.836	521.989	455.607	566.965	488.528	420.206	535.354	618.237	642.725	529.939	615.07	584.683	595.547	557.336	526.418	563.315	609.127	588.285	O08553	O08553	K.SAAEVIAQAR.K	18	3.32723e+06	Dpysl2	ENSMUSP00000022629	ENSMUSG00000022048
158002	1408.8	1558.66	1461.94	1371.78	1372.34	1295.19	1505.34	1670.95	1577.21	1500.99	1516.42	1668.81	1704.65	1546.25	1652.92	1727.73	1839.75	1768.77	O08553	O08553	K.SAAEVIAQAR.K	18	3.53803e+06	Dpysl2	ENSMUSP00000022629	ENSMUSG00000022048
158003	274.902	283.598	304.88	256.469	268.742	295.308	362.255	225.052	345.646	255.12	278.292	295.605	292.167	291.152	309.852	334.651	255.441	299.027	O08553	O08553	K.SAAEVIAQAR.K	18	141670	Dpysl2	ENSMUSP00000022629	ENSMUSG00000022048
158004	191.342	193.551	170.308	206.601	187.4	247.739	208.472	217.737	202.178	185.981	233.658	227.637	244.539	200.708	168.084	219.154	254.933	218.695	O08553	O08553	K.SAAEVIAQAR.K	18	80867.3	Dpysl2	ENSMUSP00000022629	ENSMUSG00000022048
158005	15.1629	11.5991	6.42765	22.6091	10.909	13.207	9.1889	6.80468	2.39286	7.78725	9.39471	19.2495	20.7357	10.817	9.70876	9.55811	0	5.01662	O08553	O08553	K.SAAEVIAQAR.K	17	4078.31	Dpysl2	ENSMUSP00000022629	ENSMUSG00000022048
158006	5.8085	26.3719	18.0401	18.6448	8.78259	6.07091	10.3296	27.3555	9.42028	18.8663	5.1504	5.29842	12.9748	30.4454	5.23847	17.6045	17.0726	8.33848	O08553	O08553	K.SAAEVIAQAR.K	18	5389	Dpysl2	ENSMUSP00000022629	ENSMUSG00000022048
158007	139.303	153.795	143.341	125.369	119.564	172.933	158.359	143.986	158.743	177.643	135.719	168.099	191.805	160.123	164.153	176.849	191.928	184.252	O08553	O08553	K.SAAEVIAQAR.K	18	61333.7	Dpysl2	ENSMUSP00000022629	ENSMUSG00000022048
158008	11.9772	3.67208	2.89803	0	7.08747	3.2608	14.7449	14.378	9.33293	8.59655	10.6812	24.544	5.28184	10.3669	24.318	11.0438	19.5559	20.8573	O08553	O08553	K.SAAEVIAQAR.K	17	4335.72	Dpysl2	ENSMUSP00000022629	ENSMUSG00000022048
158009	130.637	155.852	151.976	172.232	156.189	151.807	153.446	141.952	179.486	131.445	135.143	116.474	138.934	136.085	147.776	131.753	139.516	117.889	O08553	O08553	K.SAAEVIAQAR.K	18	55397.8	Dpysl2	ENSMUSP00000022629	ENSMUSG00000022048
158010	64.6999	46.8861	47.2125	59.5238	53.7175	62.7826	64.0001	51.8699	54.7847	38.7627	70.3847	44.6145	54.5198	88.4828	52.566	56.9028	69.215	70.6024	O08553	O08553	K.SAAEVIAQAR.K	18	22503.5	Dpysl2	ENSMUSP00000022629	ENSMUSG00000022048
158011	10.5525	46.1006	35.3532	20.42	19.8558	34.4397	21.8215	14.2892	32.6788	21.4911	35.5369	25.8015	19.1573	35.7784	32.617	30.1439	44.5854	16.6487	O08553	O08553	K.SAAEVIAQAR.K	18	10646.2	Dpysl2	ENSMUSP00000022629	ENSMUSG00000022048
158012	17.2123	4.13182	10.4513	7.56787	8.01057	22.764	11.4315	28.2458	0	13.024	12.8682	13.5004	14.3935	15.0593	14.2569	5.51643	15.5127	10.3081	O08553	O08553	K.SAAEVIAQAR.K	17	4799.21	Dpysl2	ENSMUSP00000022629	ENSMUSG00000022048
158013	0	5.24495	0	5.21938	4.11576	9.36937	2.80743	2.83278	9.31889	1.90541	3.01693	2.16531	0	0	3.40997	0	2.42431	8.44305	O08553	O08553	K.SAAEVIAQAR.K	13	1289.9	Dpysl2	ENSMUSP00000022629	ENSMUSG00000022048
158014	6.68699	2.69892	3.46955	5.61513	3.5664	3.4109	7.27327	6.60649	0	6.30324	3.12748	3.90185	5.4457	11.8862	1.83503	0	4.61964	2.57886	O08553	O08553	K.SAAEVIAQAR.K	16	1689.85	Dpysl2	ENSMUSP00000022629	ENSMUSG00000022048
158015	5.1274	0	3.1997	0	7.80172	6.29479	0	3.75127	5.43657	0	7.4544	Inf	7.61013	Inf	0	0	5.11191	2.86875	O08553	O08553	K.SAAEVIAQAR.K	10	1169.98	Dpysl2	ENSMUSP00000022629	ENSMUSG00000022048
158016	10.2058	17.3849	8.49198	9.36924	1.17197	8.00197	20.0751	30.2804	16.6637	1.59801	27.9734	16.1824	4.77459	6.96884	11.2381	16.005	15.0019	8.33961	O08553	O08553	K.SAAEVIAQAR.K	18	4918.29	Dpysl2	ENSMUSP00000022629	ENSMUSG00000022048
158017	12.3839	10.4883	22.4276	31.8957	7.2306	16.9146	7.62341	13.8569	20.485	7.47482	9.80136	15.0535	19.0439	33.7384	16.0901	24.3491	14.5866	20.2056	O08553	O08553	K.SAAEVIAQAR.K	18	6500.92	Dpysl2	ENSMUSP00000022629	ENSMUSG00000022048
158018	12.6944	21.8677	33.397	24.1435	16.0297	18.8328	24.0646	36.7156	10.0666	30.1263	12.4116	18.9257	24.1432	24.9619	24.942	10.7852	18.1932	19.292	O08553	O08553	K.SAAEVIAQAR.K	18	8166.37	Dpysl2	ENSMUSP00000022629	ENSMUSG00000022048
158019	17.0144	30.6501	13.5734	32.2827	18.1296	22.8456	45.8313	38.6327	29.0312	23.4305	42.9561	12.4477	45.9037	64.1481	32.7206	28.1225	39.1276	44.8327	O08553	O08553	K.SAAEVIAQAR.K	18	12448.4	Dpysl2	ENSMUSP00000022629	ENSMUSG00000022048
158020	7.79851	4.24329	9.34625	24.8548	4.47798	9.19508	6.03559	12.6117	17.815	7.90787	8.15027	17.8856	20.6186	15.0062	17.0467	2.24452	18.6993	1.44304	O08553	O08553	K.SAAEVIAQAR.K	18	4397.04	Dpysl2	ENSMUSP00000022629	ENSMUSG00000022048
158021	3.99558	4.2954	4.59583	11.4885	15.1181	11.6566	8.42294	12.3365	0	3.45597	23.9727	3.47888	6.24513	12.7119	6.92782	13.0438	16.547	4.12191	O08553	O08553	K.SAAEVIAQAR.K	17	3477.18	Dpysl2	ENSMUSP00000022629	ENSMUSG00000022048
158022	0	0	0	0	0	2.4518	Inf	0	Inf	Inf	0	0	2.18403	Inf	0	0	Inf	0	O08553	O08553	K.SAAEVIAQAR.K	2	99.4327	Dpysl2	ENSMUSP00000022629	ENSMUSG00000022048
158023	0	0	0	Inf	0	Inf	Inf	0	Inf	0	0	3.00094	Inf	0	0	Inf	Inf	0	O08553	O08553	K.SAAEVIAQAR.K	1	64.48	Dpysl2	ENSMUSP00000022629	ENSMUSG00000022048
158024	185.59	123.853	135.107	181.524	190.922	143.761	236.014	137.157	161.678	144.883	137.509	203.927	169.686	206.533	153.546	165.052	158.31	243.022	O08553	O08553	K.THNSALEYNIFEGM*ECR.G	18	102945	Dpysl2	ENSMUSP00000022629	ENSMUSG00000022048
158025	50.9483	35.3932	47.7171	59.8401	27.6148	27.4018	48.7489	40.6969	39.3697	25.8135	34.6041	44.1339	51.9032	28.4082	29.4952	46.9514	45.3604	60.7243	O08553	O08553	K.THNSALEYNIFEGM*ECR.G	18	15952.6	Dpysl2	ENSMUSP00000022629	ENSMUSG00000022048
158026	52.7038	45.2857	42.6407	19.6974	46.5195	59.9957	21.9962	49.0964	52.2527	17.9331	43.0564	51.0632	45.9413	31.6788	37.3417	41.7253	53.9868	47.8143	O35098	O35098	K.DNFTLIPEGVNGIEER.M	18	16280.2	Dpysl4	NA	NA
158027	112.562	89.5206	83.9345	95.3483	91.0421	99.2861	114.22	75.6058	85.8936	121.568	79.5066	63.3164	64.6898	143.573	91.5677	102.314	81.5886	90.4183	O35098	O35098	K.DNFTLIPEGVNGIEER.M	18	36080.7	Dpysl4	NA	NA
158028	440.493	453.487	463.334	452.708	417.119	404.702	444.664	462.465	422.641	381.184	393.208	416.574	383.806	431.664	333.964	418.612	453.796	437.038	O35098	O35098	K.DNFTLIPEGVNGIEER.M	18	162891	Dpysl4	NA	NA
158029	302.042	325.271	331.886	357.858	288.116	325.124	335.044	345.035	300.213	273.494	287.291	277.696	280.878	297.066	271.304	376.241	320.472	330.007	O35098	O35098	K.DNFTLIPEGVNGIEER.M	18	608466	Dpysl4	NA	NA
158030	176.343	271.268	266.523	170.434	202.444	165.195	200.034	212.403	244.105	177.206	193.603	251.62	195.788	279.067	219.645	200.547	197.848	216.85	O35098	O35098	K.DNFTLIPEGVNGIEER.M	18	117655	Dpysl4	NA	NA
158031	79.3414	83.6433	78.6716	78.0888	79.8327	73.2316	115.233	105.586	45.5176	105.488	66.7341	77.5749	118.327	73.7435	83.3871	92.8719	57.3242	83.9085	O35098	O35098	K.DNFTLIPEGVNGIEER.M	18	32069.1	Dpysl4	NA	NA
158032	342.942	324.733	323.428	343.507	274.668	307.169	263.709	373.622	357.642	224.877	298.947	338.506	325.095	259.915	314.092	313.832	297.667	278.984	O35098	O35098	R.SNITSLS.-	18	197669	Dpysl4	NA	NA
158033	59.6985	97.9146	51.8231	125.766	109.136	84.4916	63.551	114.389	111.762	100.775	78.5671	73.7072	105.017	80.4578	84.1223	90.4953	66.6914	62.9325	Q8BYM8	Q8BYM8	R.SAIEYSDSTLVEAK.H	18	33412.9	Cars2	NA	NA
158034	145.657	139.359	166.902	174.32	121.283	212.939	154.949	155.752	158.063	252.139	115.965	137.125	165.307	161.611	152.974	155.243	151.39	133.12	Q8BYM8	Q8BYM8	R.SAIEYSDSTLVEAK.H	18	61079.8	Cars2	NA	NA
158035	165.655	192.984	179.956	170.324	176.19	230.372	153.937	187.323	172.56	213.73	167.195	185.081	187.077	170.817	160.024	160.122	138.975	150.713	Q8BYM8	Q8BYM8	R.SAIEYSDSTLVEAK.H	18	67421.7	Cars2	NA	NA
158036	65.5594	62.1471	90.1224	74.7202	73.597	49.4579	45.7973	61.3359	59.6364	88.5487	71.9736	58.7673	83.5021	56.2265	66.4887	61.0782	48.5278	50.2013	Q8BYM8	Q8BYM8	R.SAIEYSDSTLVEAK.H	18	24999.4	Cars2	NA	NA
158037	132.059	152.563	119.198	171.29	145.163	123.665	123.24	144.646	198.661	138.371	115.801	161.319	167.56	126.714	164.408	107.93	132.595	150.15	P15388-3	P15388	R.YGPCFLLSTGEYACPPGGGM*R.K	18	55114	Kcnc1	ENSMUSP00000025202;ENSMUSP00000124938	ENSMUSG00000058975;ENSMUSG00000058975
158038	106.9	98.4228	126.793	93.2522	88.7627	84.7977	105.95	103.409	146.328	116.758	98.3021	156.294	120.537	143.325	115.179	126.222	107.043	90.7964	P15388-3	P15388	R.YGPCFLLSTGEYACPPGGGMR.K	18	43423.5	Kcnc1	ENSMUSP00000025202;ENSMUSP00000124938	ENSMUSG00000058975;ENSMUSG00000058975
158039	489.002	475.312	650.728	621.226	453.637	520.193	625.796	787.212	621.389	582.277	480.568	528.004	552.165	482.707	647.28	661.05	604.977	679.2	Q14B80	Q14B80	R.VILNVGGTR.H	18	382144	Kcnc2	ENSMUSP00000089814	ENSMUSG00000035681
158040	992.93	1041.39	833.436	984.482	982.132	966.67	953.397	1140.17	1131.95	1021.47	975.739	980.177	1069.84	1046.68	1108.07	1219.58	1042.35	921.312	Q91Z53	Q91Z53	K.NTAIFINISR.G	18	645191	Grhpr	ENSMUSP00000047218	ENSMUSG00000035637
158041	695.628	658.881	485.849	665.377	645.055	677.177	596.718	691.279	727.612	712.387	667.581	637.343	608.605	841.17	751.234	739.232	671.016	676.737	Q91Z53	Q91Z53	K.NTAIFINISR.G	18	886249	Grhpr	ENSMUSP00000047218	ENSMUSG00000035637
158042	637.163	621.612	484.759	591.749	626.172	510.16	541.683	695.908	637.047	595.474	571.057	595.738	661.498	609.803	544.1	699.992	654.522	505.016	Q91Z53	Q91Z53	K.NTAIFINISR.G	18	230774	Grhpr	ENSMUSP00000047218	ENSMUSG00000035637
158043	192.712	161.447	147.392	170.879	101.384	181.86	148.148	136.128	143.18	179.845	130.434	79.4835	166.745	152.05	158.896	177.148	132.204	136.362	Q99JF5	Q99JF5	K.GLQVAPVLLSDELK.A	18	57495.9	Mvd	ENSMUSP00000006692	ENSMUSG00000006517
158044	150.299	193.834	161.758	187.404	159.256	192.788	170.23	167.593	198.221	162.877	152.283	164.4	160.777	132.551	154.136	160.424	168.528	190.191	Q99JF5	Q99JF5	K.GLQVAPVLLSDELK.A	18	64817.7	Mvd	ENSMUSP00000006692	ENSMUSG00000006517
158045	36.1565	26.5363	50.9034	48.9949	39.4295	43.9209	21.551	26.7617	7.80437	37.3162	51.6619	19.8966	7.65103	31.1079	11.5481	15.3203	22.9462	19.8084	Q4ACU6	Q4ACU6	R.EAEKPPR.E	18	11118.2	Shank3	ENSMUSP00000104932;ENSMUSP00000155608	ENSMUSG00000022623;ENSMUSG00000022623
158046	162.217	141.029	63.1302	122.249	139.993	120.402	70.6666	97.2414	138.323	111.636	104.501	93.4665	87.1791	99.614	98.4782	119.717	83.458	101.483	Q4ACU6	Q4ACU6	K.LASLLEGR.F	18	41833.8	Shank3	ENSMUSP00000104932;ENSMUSP00000155608	ENSMUSG00000022623;ENSMUSG00000022623
158047	557.218	434.636	487.365	454.605	411.764	512.978	502.219	312.274	408.6	529.092	473.883	429.271	316.074	379.077	285.578	325.727	284.819	282.14	Q4ACU6	Q4ACU6	R.PFGLTPPTILK.S	18	158157	Shank3	ENSMUSP00000104932;ENSMUSP00000155608	ENSMUSG00000022623;ENSMUSG00000022623
158048	651.385	575.609	747.762	777.001	726.194	696.151	488.688	549.171	574.842	655.737	657.375	549.304	543.596	487.265	524.927	484.535	412.331	427.996	Q4ACU6	Q4ACU6	R.PFGLTPPTILK.S	18	511631	Shank3	ENSMUSP00000104932;ENSMUSP00000155608	ENSMUSG00000022623;ENSMUSG00000022623
158049	637.052	548.671	742.019	652.539	691.904	623.117	496.643	418.665	636.484	674.297	563.505	480.825	464.184	524.715	393.344	387.128	330.579	361.214	Q4ACU6	Q4ACU6	R.PFGLTPPTILK.S	18	954570	Shank3	ENSMUSP00000104932;ENSMUSP00000155608	ENSMUSG00000022623;ENSMUSG00000022623
158050	588.253	603.267	521.399	680.114	697.004	624.002	404.925	449.398	605.9	745.084	607.057	516.643	471.68	448.384	377.826	441.787	377.229	414.267	Q4ACU6	Q4ACU6	R.PFGLTPPTILK.S	18	369343	Shank3	ENSMUSP00000104932;ENSMUSP00000155608	ENSMUSG00000022623;ENSMUSG00000022623
158051	580.347	500.848	522.032	577.935	575.862	516.221	441.427	364.063	515.266	577.917	549.918	422.152	421.644	449.569	351.061	407.224	333.744	400.132	Q4ACU6	Q4ACU6	R.PFGLTPPTILK.S	18	209148	Shank3	ENSMUSP00000104932;ENSMUSP00000155608	ENSMUSG00000022623;ENSMUSG00000022623
158052	478.677	425.768	417.249	384.665	370.523	382.746	369.58	444.203	403.768	476.855	462.781	370.936	391.851	429.434	366.093	335.867	330.255	417.973	Q4ACU6	Q4ACU6	R.PFGLTPPTILK.S	18	155353	Shank3	ENSMUSP00000104932;ENSMUSP00000155608	ENSMUSG00000022623;ENSMUSG00000022623
158053	252.007	220.421	269.162	345.464	322.623	355.506	308.585	276.942	258.592	269.671	313.696	296.105	262.397	318.268	241.644	247.88	322.56	223.348	Q4ACU6	Q4ACU6	K.PLQLWSK.F	18	109292	Shank3	ENSMUSP00000104932;ENSMUSP00000155608	ENSMUSG00000022623;ENSMUSG00000022623
158054	902.14	765.314	982.485	949.293	1033.04	980.83	933.975	775.026	967.89	831.421	970.925	872.56	812.891	875.658	823.103	906.034	839.583	807.724	Q4ACU6	Q4ACU6	K.PLQLWSK.F	18	343051	Shank3	ENSMUSP00000104932;ENSMUSP00000155608	ENSMUSG00000022623;ENSMUSG00000022623
158055	148.403	118.784	112.98	195.029	167.463	103.261	107.419	123.266	89.0459	126.689	162.401	94.2425	117.645	117.264	118.03	123.917	114.127	121.088	Q4ACU6	Q4ACU6	K.PLQLWSK.F	18	48388.3	Shank3	ENSMUSP00000104932;ENSMUSP00000155608	ENSMUSG00000022623;ENSMUSG00000022623
158056	1025.3	820.225	1013.38	1118.88	1114.52	1050.6	923.832	762.335	1047.63	959.331	1015.86	1030.88	898.477	979.208	833.998	889.171	908.478	858.777	Q4ACU6	Q4ACU6	K.PLQLWSK.F	18	1.12783e+06	Shank3	ENSMUSP00000104932;ENSMUSP00000155608	ENSMUSG00000022623;ENSMUSG00000022623
158057	638.628	606.922	676.626	749.211	861.487	638.053	604.57	600.124	669.99	587.652	653.017	579.156	685.034	720.201	562.373	656.393	515.716	476.348	Q4ACU6	Q4ACU6	K.PLQLWSK.F	18	245712	Shank3	ENSMUSP00000104932;ENSMUSP00000155608	ENSMUSG00000022623;ENSMUSG00000022623
158058	494.443	385.327	576.099	550.363	569.84	471.73	436.257	355.405	479.065	491.077	572.482	513.279	464.148	499.289	474.097	459.409	464.322	439.978	Q4ACU6	Q4ACU6	K.PLQLWSK.F	18	186188	Shank3	ENSMUSP00000104932;ENSMUSP00000155608	ENSMUSG00000022623;ENSMUSG00000022623
158059	268.847	181.401	211.988	316.653	258.15	236.267	284.893	167.574	192.874	232.553	265.569	261.721	213.991	225.651	185.453	321.145	252.162	231.897	Q4ACU6	Q4ACU6	K.PLQLWSK.F	18	92027.3	Shank3	ENSMUSP00000104932;ENSMUSP00000155608	ENSMUSG00000022623;ENSMUSG00000022623
158060	664.839	538.386	654.904	676.114	653.285	698.977	615.09	528.098	617.811	698.282	707.126	647.574	639.487	642.228	508.3	576.693	610.045	619.51	Q4ACU6	Q4ACU6	K.PLQLWSK.F	18	241855	Shank3	ENSMUSP00000104932;ENSMUSP00000155608	ENSMUSG00000022623;ENSMUSG00000022623
158061	33.6166	36.9492	30.2927	38.8791	25.3191	40.0222	34.0981	49.4623	30.773	49.1642	61.5948	62.994	61.1431	97.9323	94.0568	80.8236	106.085	101.937	Q4ACU6	Q4ACU6	R.RITPAEISSLFER.Q	18	22152.8	Shank3	ENSMUSP00000104932;ENSMUSP00000155608	ENSMUSG00000022623;ENSMUSG00000022623
158062	108.495	97.869	94.8228	60.0056	75.4867	99.4334	67.1677	98.9475	49.2399	120.218	72.7815	83.975	92.5793	64.0507	64.3251	80.7582	66.9141	97.6074	Q4ACU6	Q4ACU6	R.SPAWIPVPAR.R	18	31999.9	Shank3	ENSMUSP00000104932;ENSMUSP00000155608	ENSMUSG00000022623;ENSMUSG00000022623
158063	627.941	643.963	563.218	579.177	769.891	655.018	568.819	532.854	608.621	547.355	647.331	548.822	537.247	533.113	549.042	520.517	638.816	483.761	Q4ACU6	Q4ACU6	R.SPAWIPVPAR.R	18	225986	Shank3	ENSMUSP00000104932;ENSMUSP00000155608	ENSMUSG00000022623;ENSMUSG00000022623
158064	78.0978	79.491	76.0914	67.6496	70.3281	73.1642	69.5441	65.6838	58.8615	87.2955	56.2514	81.344	42.4232	53.8156	70.8009	84.0625	71.0614	61.0233	Q4ACU6	Q4ACU6	R.SPAWIPVPAR.R	18	26686.5	Shank3	ENSMUSP00000104932;ENSMUSP00000155608	ENSMUSG00000022623;ENSMUSG00000022623
158065	56.5653	34.3109	62.3384	52.4094	21.9434	36.3318	54.3498	40.1691	31.0763	39.9261	43.0794	21.1078	32.5034	27.2942	30.2153	46.8947	31.2882	46.6357	Q4ACU6	Q4ACU6	R.SPAWIPVPAR.R	18	15167.2	Shank3	ENSMUSP00000104932;ENSMUSP00000155608	ENSMUSG00000022623;ENSMUSG00000022623
158066	310.045	333.816	346.517	247.695	339.25	319.546	280.731	238.527	293.326	290.567	332.049	276.99	237.073	232.651	234.925	252.761	256.143	233.449	Q4ACU6	Q4ACU6	R.SPAWIPVPAR.R	18	108203	Shank3	ENSMUSP00000104932;ENSMUSP00000155608	ENSMUSG00000022623;ENSMUSG00000022623
158067	328.165	431.907	331.275	265.522	368.978	407.39	296.031	350.037	297.78	393.041	328.409	354.811	258.969	248.812	272.808	285.364	319.677	235.071	Q4ACU6	Q4ACU6	R.SPAWIPVPAR.R	18	123569	Shank3	ENSMUSP00000104932;ENSMUSP00000155608	ENSMUSG00000022623;ENSMUSG00000022623
158068	175.184	193.768	171.274	176.16	177.008	151.473	152.799	139.307	146.693	156.312	210.819	163.632	137.091	137.297	154.478	132.823	181.901	132.484	Q4ACU6	Q4ACU6	R.VGIPDLQQTK.C	18	61883.5	Shank3	ENSMUSP00000104932;ENSMUSP00000155608	ENSMUSG00000022623;ENSMUSG00000022623
158069	516.942	516.926	457.119	520.197	499.112	478.993	338.326	338.997	516.942	435.808	435.574	514.901	394.738	381.569	333.236	423.105	434.208	398.851	Q4ACU6	Q4ACU6	R.VGIPDLQQTK.C	18	169826	Shank3	ENSMUSP00000104932;ENSMUSP00000155608	ENSMUSG00000022623;ENSMUSG00000022623
158070	305.56	285.411	321.908	262.676	313.299	261.253	298.914	270.684	283.016	235.402	324.466	334.591	221.25	316.596	266.749	207.636	257.56	242.055	Q4ACU6	Q4ACU6	R.VGIPDLQQTK.C	18	107197	Shank3	ENSMUSP00000104932;ENSMUSP00000155608	ENSMUSG00000022623;ENSMUSG00000022623
158071	198.137	287.324	279.601	285.233	138.469	317.653	365.395	318.635	262.833	253.67	248.4	265.13	256.362	189.878	258.757	345.376	322.143	341.927	D3YZU1	D3YZU1	R.AQLGIADENGWQEIHQACQR.G	18	105611	Shank1	ENSMUSP00000103571	ENSMUSG00000038738
158072	70.1141	76.1819	67.1167	57.7166	73.0577	68.7642	109.819	104.943	81.8315	48.1806	61.0875	45.9427	60.5639	51.8841	49.2575	71.907	67.5924	56.4377	D3YZU1	D3YZU1	R.GPPGAGLTVPPALLR.A	18	26170.7	Shank1	ENSMUSP00000103571	ENSMUSG00000038738
158073	61.6053	111.468	103.49	97.3954	66.1948	76.0543	119.862	131.644	92.7879	112.637	55.7571	86.1516	70.2856	68.63	70.1439	114.072	73.3726	102.331	D3YZU1	D3YZU1	R.GPPGAGLTVPPALLR.A	18	34538.2	Shank1	ENSMUSP00000103571	ENSMUSG00000038738
158074	250.295	285.476	208.972	279.14	172.755	169.426	225.009	223.001	249.201	211.23	254.02	249.567	249.467	210.821	185.702	191.421	168.943	233.345	D3YZU1	D3YZU1	R.GPPGAGLTVPPALLR.A	18	85983.7	Shank1	ENSMUSP00000103571	ENSMUSG00000038738
158075	394.346	419.169	383.029	397.329	362.601	311.097	333.013	358.288	326.955	380.611	380.198	317.843	324.252	278.676	335.618	334.075	282.984	275.965	D3YZU1	D3YZU1	R.HLQGVEFEM*RPPLLR.R	18	132653	Shank1	ENSMUSP00000103571	ENSMUSG00000038738
158076	182.826	255.423	250.7	172.54	157.371	215.31	222.144	214.187	223.636	239.643	168.847	199.96	146.898	178.924	158.144	178.475	168.333	187.742	D3YZU1	D3YZU1	R.HLQGVEFEM*RPPLLR.R	18	75354.2	Shank1	ENSMUSP00000103571	ENSMUSG00000038738
158077	94.7341	112.014	123.556	88.6127	54.8615	94.0065	106.192	93.8612	122.419	110.423	95.1897	82.04	101.147	97.1057	81.2913	92.1073	70.8439	77.1886	D3YZU1	D3YZU1	R.HLQGVEFEM*RPPLLR.R	18	36329.8	Shank1	ENSMUSP00000103571	ENSMUSG00000038738
158078	19.7028	23.9778	34.3353	30.9536	22.7081	30.7377	16.8867	16.8935	24.8016	24.2318	22.802	8.30332	35.8682	18.6774	24.8091	13.2057	24.7136	38.0593	Q80Z38-2	Q80Z38	K.EPSTSSSGK.S	18	9241.69	Shank2	ENSMUSP00000101520;ENSMUSP00000146440	ENSMUSG00000037541;ENSMUSG00000037541
158079	664.01	705.967	666.713	554.066	519.516	548.05	667.459	597.211	524.731	602.007	500.817	443.068	499.706	530.038	463.909	487.651	475.44	563.837	Q80Z38-2	Q80Z38	R.FSLDSEDVYSR.S	18	214311	Shank2	ENSMUSP00000101520;ENSMUSP00000146440	ENSMUSG00000037541;ENSMUSG00000037541
158080	187.137	142.569	174.349	207.071	154.068	141.013	164.669	158.61	173.333	164.763	125.363	134.357	133.376	163.839	117.374	146.179	176.153	157.966	Q80Z38-2	Q80Z38	R.FSLDSEDVYSR.S	18	60396.9	Shank2	ENSMUSP00000101520;ENSMUSP00000146440	ENSMUSG00000037541;ENSMUSG00000037541
158081	77.2623	92.9203	94.884	53.1293	22.4308	62.8264	89.3492	101.906	38.1208	69.2321	49.8292	46.0032	53.8434	50.4441	53.7818	55.1704	51.2926	56.7899	Q80Z38-2	Q80Z38	R.FSLDSEDVYSR.S	18	23961.6	Shank2	ENSMUSP00000101520;ENSMUSP00000146440	ENSMUSG00000037541;ENSMUSG00000037541
158082	756.642	805.151	713.553	688.236	627.93	762.57	769.858	723.285	628.205	637.545	650.134	567.759	596.594	628.842	538.495	540.038	590.293	702.567	Q80Z38-2	Q80Z38	R.FSLDSEDVYSR.S	18	414179	Shank2	ENSMUSP00000101520;ENSMUSP00000146440	ENSMUSG00000037541;ENSMUSG00000037541
158083	248.543	248.997	290.148	203.201	276.235	235.491	296.948	304.321	173.908	225.486	261.996	201.742	222.472	211.256	153.372	193.271	264.629	287.128	Q80Z38-2	Q80Z38	R.FSLDSEDVYSR.S	18	92004.8	Shank2	ENSMUSP00000101520;ENSMUSP00000146440	ENSMUSG00000037541;ENSMUSG00000037541
158084	304.866	335.666	335.438	299.701	239.456	367.322	318.185	308.707	251.697	288.038	260.175	258.443	261.901	240.148	291.335	298.753	269.004	286.493	Q80Z38-2	Q80Z38	R.FSLDSEDVYSR.S	18	111612	Shank2	ENSMUSP00000101520;ENSMUSP00000146440	ENSMUSG00000037541;ENSMUSG00000037541
158085	5.40989	17.027	10.1073	11.0338	10.2545	7.331	19.8356	7.4428	28.858	10.4495	8.63211	0.994736	9.21918	5.19968	5.21204	25.6515	7.75419	15.1967	Q80Z38-2	Q80Z38	R.NSPAFLSTDLGDEDVGLGPPAPR.M	18	4400.19	Shank2	ENSMUSP00000101520;ENSMUSP00000146440	ENSMUSG00000037541;ENSMUSG00000037541
158086	152.538	128.313	157.922	145.169	159.803	121.216	164.507	191.539	163.308	173.675	163.001	186.761	198.528	210.039	156.056	166.087	255.497	214.498	Q80Z38-2	Q80Z38	R.NSPAFLSTDLGDEDVGLGPPAPR.M	18	66523.2	Shank2	ENSMUSP00000101520;ENSMUSP00000146440	ENSMUSG00000037541;ENSMUSG00000037541
158087	94.2843	90.1027	76.6169	91.1165	87.1833	115.534	95.9013	102.302	103.309	90.1248	127.181	74.482	116.133	92.0517	114.729	109.507	118.266	90.8105	Q80Z38-2	Q80Z38	R.NSPAFLSTDLGDEDVGLGPPAPR.M	18	38314.8	Shank2	ENSMUSP00000101520;ENSMUSP00000146440	ENSMUSG00000037541;ENSMUSG00000037541
158088	37.1005	46.3855	59.6719	38.5062	81.9411	49.3405	52.6888	57.7187	57.5213	58.6096	52.9434	25.6179	50.6788	46.6161	51.6417	71.5401	38.8529	48.5009	Q80Z38-2	Q80Z38	R.QGGNHLILK.V	18	19822.3	Shank2	ENSMUSP00000101520;ENSMUSP00000146440	ENSMUSG00000037541;ENSMUSG00000037541
158089	298.227	360.574	312.934	403.588	453.03	362.595	419.907	394.852	365.303	363.1	372.105	325.081	299.847	291.876	349.288	287.509	364.723	335.579	Q80Z38-2	Q80Z38	R.SPSPSILQQPISNK.P	18	205027	Shank2	ENSMUSP00000101520;ENSMUSP00000146440	ENSMUSG00000037541;ENSMUSG00000037541
158090	94.814	118.845	88.0922	84.6698	65.8615	65.1575	83.0859	97.222	99.4761	108.79	84.1746	87.9643	73.6128	68.5316	76.729	104.974	65.3092	107.773	Q80Z38-2	Q80Z38	R.SPSPSILQQPISNK.P	18	33707.9	Shank2	ENSMUSP00000101520;ENSMUSP00000146440	ENSMUSG00000037541;ENSMUSG00000037541
158091	108.255	136.195	106.139	152.365	112.814	142.886	120.723	141.706	111.016	122.301	165.979	114.31	112.392	115.633	126.622	139.605	101.055	117.416	Q80Z38-2	Q80Z38	R.SPSPSILQQPISNK.P	18	48096.2	Shank2	ENSMUSP00000101520;ENSMUSP00000146440	ENSMUSG00000037541;ENSMUSG00000037541
158092	360.515	325.696	424.997	422.2	385.013	459.815	463.683	443.804	548.889	362.451	394.169	439.928	412.946	407.431	514.794	513	516.213	436.322	P22892	P22892	R.KVPELM*EM*FLPATK.N	18	167608	Ap1g1	ENSMUSP00000034171	ENSMUSG00000031731
158093	770.961	711.088	647.871	743.535	859.081	888.545	859	730.518	797.78	669.389	775.3	732.487	737.066	785.016	843.148	927.543	818.095	869.679	P22892	P22892	R.QDVHLLM*TNCIK.N	18	303165	Ap1g1	ENSMUSP00000034171	ENSMUSG00000031731
158094	197.819	259.453	223.855	287.278	273.95	197.539	201.562	211.708	233.089	200.921	268.909	260.303	198.576	245.682	277.212	255.346	210.559	230.914	P22892	P22892	R.QDVHLLM*TNCIK.N	18	90661.4	Ap1g1	ENSMUSP00000034171	ENSMUSG00000031731
158095	365.144	391.722	381.128	381.207	375.136	374.528	409.106	386.588	515.14	376.168	345.568	408.132	419.943	385.875	500.668	429.331	433.895	440.219	P22892	P22892	R.QDVHLLMTNCIK.N	18	186362	Ap1g1	ENSMUSP00000034171	ENSMUSG00000031731
158096	417.855	483.439	485.883	429.784	439.983	443.752	514.388	479.192	564.034	401.678	443.104	493.629	480.429	486.595	527.779	505.113	521.508	493.951	P22892	P22892	R.QDVHLLMTNCIK.N	18	184305	Ap1g1	ENSMUSP00000034171	ENSMUSG00000031731
158097	341.855	287.253	296.872	340.077	340.017	361.471	362.667	349.347	347.712	318.566	348.262	332.899	328.534	281.585	359.657	338.317	410.183	392.483	P22892	P22892	R.QDVHLLMTNCIK.N	18	131352	Ap1g1	ENSMUSP00000034171	ENSMUSG00000031731
158098	486.356	425.471	433.007	474.704	455.654	494.114	432.161	502.326	581.28	424.955	397.054	430.176	436.146	519.492	476.462	440.826	457.041	475.952	P22892	P22892	R.QDVHLLMTNCIK.N	18	178621	Ap1g1	ENSMUSP00000034171	ENSMUSG00000031731
158099	430.873	424.143	488.409	434.909	520.548	461.206	445.138	507.818	438.129	379.101	391.508	412.34	502.311	473.815	478.994	536.551	477.955	413.636	P22892	P22892	R.YVALTSLLK.T	18	175928	Ap1g1	ENSMUSP00000034171	ENSMUSG00000031731
158100	496.547	447.233	505.745	476.984	549.52	485.491	433.739	470.984	501.554	456.018	473.541	493.718	498.433	486.623	501.944	504.959	532.242	486.007	P22892	P22892	R.YVALTSLLK.T	18	188354	Ap1g1	ENSMUSP00000034171	ENSMUSG00000031731
158101	65.7698	66.8721	80.4989	89.269	64.3951	55.3701	104.652	66.1242	86.8336	46.4207	91.2001	58.0476	52.8262	65.9107	95.0215	79.051	83.0737	67.5219	P22892	P22892	R.YVALTSLLK.T	18	28224.5	Ap1g1	ENSMUSP00000034171	ENSMUSG00000031731
158102	89.9323	95.1477	117.635	118.837	96.5177	116.336	121.629	133.194	129.349	91.3426	116.691	121.91	118.729	108.223	79.8919	103.009	124.042	114.533	Q9DB05	Q9DB05	K.ADPQEAINCLM*R.A	18	42736.2	Napa	ENSMUSP00000006181	ENSMUSG00000006024
158103	369.839	322.595	382.437	377.651	315.181	331.621	368.19	343.142	310.461	295.749	373.141	331.348	410.785	352.078	394.989	334.857	342.38	404.947	Q9DB05	Q9DB05	K.KADPQEAINCLM*R.A	18	136138	Napa	ENSMUSP00000006181	ENSMUSG00000006024
158104	1203.04	1365.3	1345.5	1304.39	1649.77	1408.74	1570.55	1404.73	1761.78	1358.43	1437.19	1428.56	1757.57	1547.72	1596.49	1407.52	1516.94	1437.45	Q9DB05	Q9DB05	K.KADPQEAINCLMR.A	18	2.03882e+06	Napa	ENSMUSP00000006181	ENSMUSG00000006024
158105	101.484	86.4299	131.815	102.646	114.074	76.6396	137.044	91.8326	125.047	75.8832	100.231	127.296	144.821	105.967	121.49	179.974	122.592	129.339	Q9DB05	Q9DB05	K.KADPQEAINCLMR.A	18	44398	Napa	ENSMUSP00000006181	ENSMUSG00000006024
158106	935.457	945.625	966.44	1093.44	1093.57	1029.66	1113.39	1119.32	1225.09	864.374	1196.81	1138.85	1234.67	1091.5	1210.71	1199.98	1258.94	1305.84	Q9DB05	Q9DB05	K.KADPQEAINCLMR.A	18	4.56237e+06	Napa	ENSMUSP00000006181	ENSMUSG00000006024
158107	1067.84	1077.03	941.359	1016.17	1077.13	1070.01	1143.27	1112.68	1061.84	1002.09	924.535	948.361	954.879	1066.17	973.389	1039.16	871.603	820.576	P28663	P28663	K.AALCHFIVDELNAK.L	18	716350	Napb	ENSMUSP00000028926	ENSMUSG00000027438
158108	282.966	259.178	201.8	307.198	188.182	202.989	137.974	211.549	158.64	253.869	233.73	155.406	172.395	168.109	111.11	141.663	192.713	164.919	P28663	P28663	K.AALCHFIVDELNAK.L	18	75852.5	Napb	ENSMUSP00000028926	ENSMUSG00000027438
158109	121.004	136.749	123.606	176.506	154.445	188.387	181.586	141.035	159.322	174.001	179.466	132.407	124.556	146.167	140.359	204.238	150.301	132.773	P28663	P28663	K.AALCHFIVDELNAK.L	18	59213.8	Napb	ENSMUSP00000028926	ENSMUSG00000027438
158110	248.865	234.286	289.379	306.905	280.62	247.135	302.416	273.309	223.322	274.079	298.044	416.863	253.014	325.631	293.65	277.528	294.171	291.066	P28663	P28663	K.AALCHFIVDELNAK.L	18	185859	Napb	ENSMUSP00000028926	ENSMUSG00000027438
158111	290.521	237.092	228.034	272.967	234.186	271.603	298.185	267.056	244.978	249.23	264.67	220.851	290.159	279.3	238.941	224.696	206.047	245.477	P28663	P28663	K.AALCHFIVDELNAK.L	18	97672.7	Napb	ENSMUSP00000028926	ENSMUSG00000027438
158112	92.5528	101.874	143.262	132.957	147.516	76.1401	109.48	136.218	97.6113	118.536	119.444	135.189	111.173	89.5434	91.7743	116.606	106.792	94.9221	P28663	P28663	K.AALCHFIVDELNAK.L	18	43280.8	Napb	ENSMUSP00000028926	ENSMUSG00000027438
158113	357.09	395.528	394.225	401.237	480.012	396.914	395.999	438.646	322.898	424.926	376.03	434.318	433.57	398.118	373.692	432.095	387.817	399.888	P28663	P28663	K.AALCHFIVDELNAK.L	18	155006	Napb	ENSMUSP00000028926	ENSMUSG00000027438
158114	136.391	136.023	140.034	128.653	196.785	183.267	221.282	171.694	175.062	243.803	223.17	210.863	217.927	231.022	273.06	227.634	274.69	207.226	Q3UNZ8	Q3UNZ8	R.GQYQEKPPLPFTPGM*EFSGAVLETGTDVSTVK.K	18	77012.3	Cryzl2	ENSMUSP00000044945;ENSMUSP00000113664	ENSMUSG00000033488;ENSMUSG00000033488
158115	217.774	300.169	277.223	269.697	297.745	219.792	227.213	288.993	306.478	252.537	237.073	265.313	272.397	283.008	212.141	302.287	327.784	259.471	Q99KK2	Q99KK2	K.TEVSVSDK.L	18	103089	Cmas	NA	NA
158116	1374.66	1355.37	1535.92	1329.31	1354.84	1365.93	1478.18	1535.96	1489.57	1290.51	1337.02	1214.67	1367.86	1219.03	1354.27	1167.42	1272.04	1190.44	Q5SSM3	Q5SSM3	K.LCGETEDK.L	18	518604	Arhgap44	ENSMUSP00000039139;ENSMUSP00000090681;ENSMUSP00000090680	ENSMUSG00000033389;ENSMUSG00000033389;ENSMUSG00000033389
158117	1096.24	1057.66	997.619	923.643	1014.74	1016.73	1121.4	1000.64	1142.09	986.507	1029.45	913.447	985.499	910.493	1093.58	997.144	977.726	984.688	Q5SSM3	Q5SSM3	K.LCGETEDK.L	18	2.2515e+06	Arhgap44	ENSMUSP00000039139;ENSMUSP00000090681;ENSMUSP00000090680	ENSMUSG00000033389;ENSMUSG00000033389;ENSMUSG00000033389
158118	406.055	409.712	472.018	389.865	357.037	516.429	386.266	470.536	476.186	425.842	414.769	430.421	435.436	385.053	379.626	403.785	475.91	402.192	Q5SSM3	Q5SSM3	K.LCGETEDK.L	18	163440	Arhgap44	ENSMUSP00000039139;ENSMUSP00000090681;ENSMUSP00000090680	ENSMUSG00000033389;ENSMUSG00000033389;ENSMUSG00000033389
158119	63.8257	38.3353	29.8004	50.3678	61.4527	63.8275	76.5444	73.3141	81.2255	40.8013	85.7464	76.7918	60.383	89.3999	53.0599	53.947	75.7992	80.4313	Q8BVI4	Q8BVI4	K.AALDGTPGM*IGYGM*AK.G	18	24728.9	Qdpr	ENSMUSP00000015950	ENSMUSG00000015806
158120	211.952	308.457	167.098	207.156	284.19	280.217	246.107	348.954	255.699	296.214	371.781	286.257	393.965	345.394	324.252	361.118	333.593	346.093	Q8BVI4	Q8BVI4	K.AALDGTPGMIGYGMAK.G	18	114890	Qdpr	ENSMUSP00000015950	ENSMUSG00000015806
158121	325.291	332.156	255.953	262.356	313.546	300.725	318.221	360.126	362.425	320.222	326.191	438.339	429.775	336.568	377.435	339.053	316.136	387.047	Q8BVI4	Q8BVI4	K.M*TDSFTEQADQVTADVGK.L	18	130630	Qdpr	ENSMUSP00000015950	ENSMUSG00000015806
158122	466.672	513.587	491.037	546.801	538.7	463.532	498.013	456.548	536.594	493.034	446.229	450.798	517.075	459.377	450.126	451.898	480.413	451.446	Q8BVI4	Q8BVI4	K.MTDSFTEQADQVTADVGK.L	18	186441	Qdpr	ENSMUSP00000015950	ENSMUSG00000015806
158123	672.477	729.976	737.627	753.89	669.545	750.141	776.833	814.601	769.979	737.048	768.54	842.728	780.325	608.576	799.656	708.717	845.081	804.583	Q8BVI4	Q8BVI4	K.MTDSFTEQADQVTADVGK.L	18	290415	Qdpr	ENSMUSP00000015950	ENSMUSG00000015806
158124	38.9896	64.162	37.2848	43.5653	17.3675	59.6303	30.3908	52.3642	42.1805	54.3658	28.348	30.3806	33.4082	20.7199	40.3539	45.8139	35.2183	32.2225	Q8BVI4	Q8BVI4	K.NSGM*PPGAAAIAVLPVTLDTPMNR.K	18	15131.4	Qdpr	ENSMUSP00000015950	ENSMUSG00000015806
158125	122.324	101.412	63.4376	109.615	72.9152	157.154	135.727	141.156	86.7251	110.818	84.8836	105.81	117.577	115.616	139.592	130.391	76.9591	111.332	Q8BVI4	Q8BVI4	K.NSGM*PPGAAAIAVLPVTLDTPM*NR.K	18	42447.1	Qdpr	ENSMUSP00000015950	ENSMUSG00000015806
158126	61.369	33.5847	69.0356	43.0919	68.2416	62.0594	68.7077	81.1729	37.5243	33.3887	40.8343	42.1777	52.9707	58.4175	49.1261	73.0934	64.5063	46.5132	Q8BVI4	Q8BVI4	K.NSGM*PPGAAAIAVLPVTLDTPM*NR.K	18	21105.6	Qdpr	ENSMUSP00000015950	ENSMUSG00000015806
158127	260.507	293.376	385.777	265.702	326.688	365.499	271.505	224.728	241.138	340.447	285.253	181.127	184.358	225.398	223.071	181.246	180.97	201.377	Q8BVI4	Q8BVI4	K.NSGMPPGAAAIAVLPVTLDTPM*NR.K	18	99260.1	Qdpr	ENSMUSP00000015950	ENSMUSG00000015806
158128	43.5333	51.2384	42.3149	41.889	53.6331	49.7854	56.8241	83.1548	41.0139	46.4386	41.3384	54.2633	65.622	83.5895	50.2105	37.2698	75.2675	106.604	Q8BVI4	Q8BVI4	K.NSGMPPGAAAIAVLPVTLDTPM*NR.K	18	21914.1	Qdpr	ENSMUSP00000015950	ENSMUSG00000015806
158129	890.691	797.348	741.068	820.024	838.7	747.501	749.239	1059.24	1026.45	1000.6	851.824	905.582	942.266	899.847	816.778	886.63	812.31	883.028	Q8BVI4	Q8BVI4	K.RPNSGSLIQVVTTDGK.T	18	335331	Qdpr	ENSMUSP00000015950	ENSMUSG00000015806
158130	375.505	391.116	316.694	341.454	359.123	348.074	383.505	413.802	483.684	492.202	382.403	384.205	400.14	375.953	372.61	466.001	468.034	501.098	Q8BVI4	Q8BVI4	K.RPNSGSLIQVVTTDGK.T	18	169798	Qdpr	ENSMUSP00000015950	ENSMUSG00000015806
158131	1614.87	1760.78	1621.97	1652.35	1625.56	1571.42	1563.32	1633.43	1542.94	1614.48	1534.36	1368.18	1663.75	1385.07	1507.66	1430.8	1482.55	1524.35	Q9CZN7	Q9CZN7	R.SGLIFYR.K	18	1.2903e+06	Shmt2	ENSMUSP00000151616;ENSMUSP00000026470	ENSMUSG00000025403;ENSMUSG00000025403
158132	430.326	381.059	460.309	498.412	443.849	451.769	401.368	414.051	426.629	420.352	405.995	431.612	440.701	428.746	425.147	468.109	484.296	432.441	Q9CZN7	Q9CZN7	R.SGLIFYR.K	18	302642	Shmt2	ENSMUSP00000151616;ENSMUSP00000026470	ENSMUSG00000025403;ENSMUSG00000025403
158133	90.4496	110.171	65.069	124.447	94.1091	60.6411	92.3125	113.414	109.921	128.535	105.474	104.764	85.7223	109.639	124.235	93.5592	97.88	107.595	P50431	P50431	R.AGM*IFYR.K	18	38905.2	Shmt1	ENSMUSP00000018744	ENSMUSG00000020534
158134	96.8203	117.655	134.194	150.849	149.033	160.561	138.424	119.238	116.813	148.928	125.124	105.306	101.535	142.415	121.988	119.745	137.409	153.176	P50431	P50431	R.ALSDALTELGYK.I	18	50060.8	Shmt1	ENSMUSP00000018744	ENSMUSG00000020534
158135	872.085	935.392	828.456	782.775	753.036	795.518	677.123	832.064	799.018	777.156	741.054	678.879	695.323	760.694	748.702	774.51	695.319	737.399	Q61035	Q61035	K.NEM*VGEK.G	18	297138	Hars1	ENSMUSP00000001416	ENSMUSG00000001380
158136	327.729	313.95	284.688	426.042	296.568	255.072	294.343	321.346	365.687	292.401	286.542	306.928	308.546	276.192	255.111	344.931	346.571	287.095	Q61035	Q61035	R.YDGLVGM*FDPK.G	18	119672	Hars1	ENSMUSP00000001416	ENSMUSG00000001380
158137	559.627	618.985	604.215	556.868	589.219	618.14	573.643	591.99	656.185	571.215	552.453	565.055	657.119	568.336	585.967	565.161	580.453	472.322	Q61035	Q61035	R.YDGLVGMFDPK.G	18	224518	Hars1	ENSMUSP00000001416	ENSMUSG00000001380
158138	467.929	472.789	487.837	561.981	491.555	596.384	418.645	532.057	648.622	435.619	495.188	525.775	437.764	506.326	475.125	530.019	531.778	547.414	Q9DBR1	Q9DBR1	R.DLTQNTAVSINFK.D	18	522491	Xrn2	ENSMUSP00000028921	ENSMUSG00000027433
158139	207.593	178.153	230.479	200.717	157.677	210.453	183.872	196.387	177.214	240.559	252.86	191.478	228.426	194.288	184.676	187.164	158.611	184.095	Q9DBR1	Q9DBR1	K.HDELADSLPCAEGEFIFLR.L	18	76317.7	Xrn2	ENSMUSP00000028921	ENSMUSG00000027433
158140	1269.68	1494.95	1184.6	1321.39	1065.36	1288.66	1121.84	1139.46	1095.82	1256.28	1157.69	1172.56	1133.21	981.76	1127.24	1080.76	1002.73	1202.48	P52194	P52194	K.KPEEWDDR.A	18	493277	Clgn	ENSMUSP00000002259;ENSMUSP00000105457	ENSMUSG00000002190;ENSMUSG00000002190
158141	2439.62	2356.15	2035.84	1956.51	1733.17	2030.04	1276.81	1818.91	1733.23	2183.56	1530.95	1230.92	1278.06	1251.02	1159.2	1022.27	1138.92	1128.42	Q8BL66	Q8BL66	R.AQGELSEK.A	16	627118	Eea1	ENSMUSP00000061493	ENSMUSG00000036499
158142	464.673	457.34	414.341	440.874	405.248	414.201	359.546	379.474	382.636	394.73	352.924	302.847	296.986	359.938	305.708	245.16	296.02	315.526	Q8BL66	Q8BL66	R.AQGELSEK.A	18	141048	Eea1	ENSMUSP00000061493	ENSMUSG00000036499
158143	280.039	258.865	307.915	285.506	252.74	178.869	242.666	354.959	266.763	308.479	268.753	243.527	297.249	288.301	261.697	224.724	254.443	298.186	Q8BL66	Q8BL66	K.ASLEQDSAK.K	18	104300	Eea1	ENSMUSP00000061493	ENSMUSG00000036499
158144	558.122	561.713	573.769	504.482	378.265	585.472	458.504	530.384	268.272	566.474	450.401	462.167	451.488	443.179	426.518	397.91	377.535	445.561	Q8BL66	Q8BL66	K.LDNTTAAVQELGR.E	18	180627	Eea1	ENSMUSP00000061493	ENSMUSG00000036499
158145	679.157	717.677	676.396	686.603	646.222	764.007	722.25	688.38	460.628	629.328	639.729	748.717	784.146	774.385	738.594	727.893	703.042	634.038	Q8BL66	Q8BL66	K.LSALQSNYEK.C	18	919900	Eea1	ENSMUSP00000061493	ENSMUSG00000036499
158146	142.722	140.686	120.286	135.654	127.295	123.446	111.929	82.8044	142.06	143.96	102.585	129.325	91.4916	145.158	126.06	81.3868	150.808	119.037	Q8BL66	Q8BL66	K.LSALQSNYEK.C	18	47438.9	Eea1	ENSMUSP00000061493	ENSMUSG00000036499
158147	187.657	248.085	246.514	283.64	249.792	294.255	229.291	211.575	219.08	251.933	213.847	286.077	235.722	373.748	289.688	292.319	299.35	319.995	Q8BL66	Q8BL66	R.LTASESSLQR.A	18	101280	Eea1	ENSMUSP00000061493	ENSMUSG00000036499
158148	396.656	443.959	423.557	491.443	434.167	475.73	417.748	415.696	402.427	532.301	478.94	429.487	434.519	398.573	416.976	438.91	373.876	472.76	Q8BL66	Q8BL66	R.QLSTDLELR.N	18	296840	Eea1	ENSMUSP00000061493	ENSMUSG00000036499
158149	193.292	258.505	288.228	243.883	279.158	287.393	215.824	289.409	187.596	272.946	265.117	242.631	299.748	203.803	181.406	229.704	200.161	234.863	Q8BL66	Q8BL66	R.QLSTDLELR.N	18	128251	Eea1	ENSMUSP00000061493	ENSMUSG00000036499
158150	708.784	652.035	676.572	831.749	669.648	732.973	799.983	616.769	559.469	720.368	828.276	752.561	700.607	772.942	732.759	620.556	817.479	815.429	Q8BL66	Q8BL66	K.QQHQEQQALQQSATAK.L	18	871789	Eea1	ENSMUSP00000061493	ENSMUSG00000036499
158151	651.577	638.178	720.595	722.33	555.615	647.566	623.418	640.798	513.743	680.396	595.014	656.692	591.671	648.3	640.323	674.054	611.45	653.407	Q8BL66	Q8BL66	K.VSQLDIQIK.A	18	264953	Eea1	ENSMUSP00000061493	ENSMUSG00000036499
158152	278.173	245.45	328.027	228.754	262.478	324.055	326.36	320.592	334.957	225.332	286.386	311.461	252.282	226.192	242.141	280.89	285.933	256.826	Q9WV34	Q9WV34	K.LILWDPDR.Y	18	107352	Mpp2	ENSMUSP00000017458;ENSMUSP00000097967	ENSMUSG00000017314;ENSMUSG00000017314
158153	475.778	443.57	426.519	347.498	350.381	368.043	408.443	424.986	475.172	380.392	355.103	354.654	382.677	367.42	371.188	367.981	394.376	426.224	Q9WV34	Q9WV34	K.LILWDPDR.Y	18	152382	Mpp2	ENSMUSP00000017458;ENSMUSP00000097967	ENSMUSG00000017314;ENSMUSG00000017314
158154	958.784	917.385	910.894	928.642	737.173	857.114	996.516	1009.62	930.344	817.25	785.838	795.281	897.158	832.356	854.1	772.712	792.181	934.407	Q9WV34	Q9WV34	K.LILWDPDR.Y	18	1.29559e+06	Mpp2	ENSMUSP00000017458;ENSMUSP00000097967	ENSMUSG00000017314;ENSMUSG00000017314
158155	199.299	321.199	246.009	280.652	226.907	244.727	205.549	273.054	253.659	241.301	260.921	205.364	202.259	260.725	217.714	208.099	224.274	246.605	Q9WV34	Q9WV34	K.LILWDPDR.Y	18	92415.1	Mpp2	ENSMUSP00000017458;ENSMUSP00000097967	ENSMUSG00000017314;ENSMUSG00000017314
158156	590.907	665.306	501.827	496.813	462.285	557.149	527.744	630.091	495.117	514.394	498.266	404.685	518.188	418.024	435.47	440.022	522.908	552.728	Q9WV34	Q9WV34	K.LILWDPDR.Y	18	537889	Mpp2	ENSMUSP00000017458;ENSMUSP00000097967	ENSMUSG00000017314;ENSMUSG00000017314
158157	546.403	436.948	367.534	412.431	369.12	489.806	485.619	440.684	482.303	447.161	420.4	428.844	399.915	344.035	428.477	444.672	422.352	556.763	Q9WV34	Q9WV34	K.LILWDPDR.Y	18	224713	Mpp2	ENSMUSP00000017458;ENSMUSP00000097967	ENSMUSG00000017314;ENSMUSG00000017314
158158	297.56	262.748	298.637	301.87	219.079	285.185	274.465	329.859	289.874	269.222	286.826	202.736	259.829	228.888	242.607	209.371	217.154	276.733	Q9WV34	Q9WV34	K.LILWDPDR.Y	18	101710	Mpp2	ENSMUSP00000017458;ENSMUSP00000097967	ENSMUSG00000017314;ENSMUSG00000017314
158159	422.835	459.815	396.209	371.003	311.303	381.775	457.509	376.911	379.415	425.113	437.499	395.22	403.886	375.011	346.664	368.943	390.151	425.865	Q9WV34	Q9WV34	K.LILWDPDR.Y	18	152544	Mpp2	ENSMUSP00000017458;ENSMUSP00000097967	ENSMUSG00000017314;ENSMUSG00000017314
158160	157.721	206.638	184.381	195.797	162.18	155.58	174.188	199.861	168.065	173.964	131.698	161.427	172.818	156.231	159.626	160.737	164.258	174.893	Q9WV34	Q9WV34	K.LILWDPDR.Y	18	65487.6	Mpp2	ENSMUSP00000017458;ENSMUSP00000097967	ENSMUSG00000017314;ENSMUSG00000017314
158161	446.015	512.377	380.644	463.449	400.264	477.69	370.707	496.436	388.604	469.328	434.916	480.991	421.767	328.869	392.077	394.548	467.415	523.496	Q9WV34	Q9WV34	R.SASGSVILK.I	18	168054	Mpp2	ENSMUSP00000017458;ENSMUSP00000097967	ENSMUSG00000017314;ENSMUSG00000017314
158162	1185.97	1184.45	1148.78	1229.49	1048.22	1165.88	1240.54	1252.97	1228.85	1057.22	1059.2	986.982	1105.93	950.212	1026.55	1083.77	1149.47	1018.49	Q9WV34	Q9WV34	K.VCVLDVNPQAVK.V	18	656198	Mpp2	ENSMUSP00000017458;ENSMUSP00000097967	ENSMUSG00000017314;ENSMUSG00000017314
158163	476.651	480.2	531.383	486.293	569.113	505.613	463.862	479.119	465.175	497.426	561.354	484.019	472.263	560.891	533.008	519.127	436.917	538.835	Q9JLB0	Q9JLB0	R.FGTTVPFTSR.K	18	247668	Pals2	ENSMUSP00000125880;ENSMUSP00000039314;ENSMUSP00000144737;ENSMUSP00000038772	ENSMUSG00000038388;ENSMUSG00000038388;ENSMUSG00000038388;ENSMUSG00000038388
158164	72.6595	90.594	75.9247	106.043	106.342	66.5829	45.2884	69.2721	108.17	98.3247	79.0326	85.2809	118.161	79.9968	63.5741	44.4638	93.5427	91.043	Q9JLB0	Q9JLB0	R.FGTTVPFTSR.K	18	31991.8	Pals2	ENSMUSP00000125880;ENSMUSP00000039314;ENSMUSP00000144737;ENSMUSP00000038772	ENSMUSG00000038388;ENSMUSG00000038388;ENSMUSG00000038388;ENSMUSG00000038388
158165	1051.7	1091.08	1126.85	1069.63	1319.71	1272.41	1132.28	1172.94	1060.49	1052.66	1083.11	1190.49	1297.89	1206.58	1205.72	1331.87	1413.6	1308.78	Q6P4T2	Q6P4T2	R.CVIM*CQGSK.K	18	457898	Snrnp200	ENSMUSP00000099509	ENSMUSG00000003660
158166	126.094	110.621	127.243	92.1256	125.18	111.975	109.028	137.822	84.571	107.53	149.427	138.174	98.9201	170.594	123.71	150.113	154.668	129.795	Q6P4T2	Q6P4T2	R.CVIM*CQGSK.K	18	48100.1	Snrnp200	ENSMUSP00000099509	ENSMUSG00000003660
158167	469.366	450.159	559.804	490.694	474.895	434.451	468.451	440.935	503.044	402.595	455.084	467.658	487.5	513.415	461.29	442.461	515.803	516.258	Q6P4T2	Q6P4T2	R.CVIMCQGSK.K	18	183059	Snrnp200	ENSMUSP00000099509	ENSMUSG00000003660
158168	35.7145	85.3105	72.3388	101.295	43.9391	79.8455	61.1351	67.473	59.9067	91.7507	45.3293	73.4315	38.3002	65.5614	100.762	71.7334	55.481	72.3548	Q6P4T2	Q6P4T2	R.DILCGAADEVLAVLK.N	18	26144.5	Snrnp200	ENSMUSP00000099509	ENSMUSG00000003660
158169	114.338	133.262	63.0389	94.5329	112.24	85.5938	92.4792	89.5111	92.7476	97.2105	110.964	109.21	108.267	114.779	92.1912	121.031	93.8433	118.06	Q6P4T2	Q6P4T2	R.DILCGAADEVLAVLK.N	18	39448	Snrnp200	ENSMUSP00000099509	ENSMUSG00000003660
158170	58.9599	42.4808	71.097	27.4407	41.8178	66.5074	50.0287	52.6024	74.3644	42.2743	37.2728	56.5607	36.2495	45.8324	37.2689	25.8448	35.8357	33.9599	Q6P4T2	Q6P4T2	R.DILCGAADEVLAVLK.N	18	17899.5	Snrnp200	ENSMUSP00000099509	ENSMUSG00000003660
158171	14.4164	17.1234	19.2585	15.8932	3.68426	29.2515	17.2979	23.2621	13.9934	22.8484	14.7214	35.8348	15.267	32.0676	19.8806	8.64532	12.0109	12.9213	Q6P4T2	Q6P4T2	R.DILCGAADEVLAVLK.N	18	7027.53	Snrnp200	ENSMUSP00000099509	ENSMUSG00000003660
158172	7.84663	3.37468	0	6.32514	5.37353	0	9.81535	4.206	8.23839	6.07925	3.74475	0	2.04531	2.49394	4.7934	10.9804	0	0	Q6P4T2	Q6P4T2	R.DILCGAADEVLAVLK.N	13	1611.83	Snrnp200	ENSMUSP00000099509	ENSMUSG00000003660
158173	1.44256	4.71316	8.56951	0	2.0363	Inf	0	0	10.8562	0	0	6.05659	4.01866	0	5.67946	2.83455	3.49315	6.80064	Q6P4T2	Q6P4T2	R.DILCGAADEVLAVLK.N	10	1209.66	Snrnp200	ENSMUSP00000099509	ENSMUSG00000003660
158174	298.975	252.933	329.851	339.674	254.637	311.519	319.279	320.418	317.281	306.851	260.398	323.928	343.491	334.169	272.35	249.696	297.578	339.586	Q6P4T2	Q6P4T2	R.EIDLLLGQTDDTR.Y	18	117165	Snrnp200	ENSMUSP00000099509	ENSMUSG00000003660
158175	156.248	136.685	140.406	124.164	172.913	185.968	156.873	111.661	123.181	173.378	148.39	149.58	179.734	293.534	145.312	129.947	222.192	134.93	Q6P4T2	Q6P4T2	R.EIDLLLGQTDDTR.Y	18	61767.8	Snrnp200	ENSMUSP00000099509	ENSMUSG00000003660
158176	201.502	191.819	166.218	179.933	190.217	179.563	199.685	202.478	215.258	179.31	205.41	205.21	169.023	241.648	169.93	185.368	197.424	216.47	Q6P4T2	Q6P4T2	R.EIDLLLGQTDDTR.Y	18	221821	Snrnp200	ENSMUSP00000099509	ENSMUSG00000003660
158177	454.619	363.781	381.315	416.301	408.449	431.244	426.064	310.773	317.982	377.357	368.917	323.618	327.986	389.327	322.726	362.131	387.515	331.892	Q6P4T2	Q6P4T2	R.EIDLLLGQTDDTR.Y	18	422681	Snrnp200	ENSMUSP00000099509	ENSMUSG00000003660
158178	92.8043	112.074	85.4212	94.8452	122.459	97.457	118.606	59.5686	117.237	124.197	84.521	97.7313	89.6338	72.8383	118.818	133.14	117.558	123.072	Q6P4T2	Q6P4T2	R.EIDLLLGQTDDTR.Y	18	96514.1	Snrnp200	ENSMUSP00000099509	ENSMUSG00000003660
158179	306.232	322.851	241.644	303.853	276.303	290.649	203.706	220.514	212.407	278.16	284.038	208.419	202.555	221.555	187.904	215.898	216.875	210.526	Q6P4T2	Q6P4T2	R.EIDLLLGQTDDTR.Y	18	130863	Snrnp200	ENSMUSP00000099509	ENSMUSG00000003660
158180	471.806	573.584	504.849	476.32	502.025	481.978	433.606	502.48	505.366	483.476	429.063	406.124	340.998	391.958	387.621	414.235	289.115	365.796	Q6P4T2	Q6P4T2	R.GPVLEALVAR.A	18	170358	Snrnp200	ENSMUSP00000099509	ENSMUSG00000003660
158181	352.69	395.319	322.339	337.077	381.821	309.731	255.34	311.985	307.072	290.241	333.514	243.738	274.163	224.52	195.347	228.831	147.921	142.205	Q6P4T2	Q6P4T2	R.GPVLEALVAR.A	18	108156	Snrnp200	ENSMUSP00000099509	ENSMUSG00000003660
158182	772.445	804.14	777.709	740.348	576.694	661.109	603.431	645.86	644.397	732.69	587.545	634.898	504.935	576.249	559.193	481.541	527.334	493.834	Q6P4T2	Q6P4T2	R.GPVLEALVAR.A	18	501122	Snrnp200	ENSMUSP00000099509	ENSMUSG00000003660
158183	65.6688	73.8636	53.6918	65.6333	47.0961	53.7715	65.6605	28.2049	48.3303	65.5193	44.2839	37.8435	36.0236	48.4612	51.7178	34.7156	32.404	69.0658	Q6P4T2	Q6P4T2	R.GPVLEALVAR.A	18	19730.5	Snrnp200	ENSMUSP00000099509	ENSMUSG00000003660
158184	179.886	184.636	209.437	218.012	137.538	199.927	196.921	197.958	127.452	216.37	150.447	162.786	211.557	197.159	121.123	202.887	186.341	210.381	Q6P4T2	Q6P4T2	K.KADEVLEILK.T	18	70853.9	Snrnp200	ENSMUSP00000099509	ENSMUSG00000003660
158185	632.586	716.602	805.338	849.442	958.318	828.24	1118.54	816.545	924.957	609.608	896.825	988.435	1150.23	1216.93	1179.56	1163.16	1349.18	1182.45	Q6P4T2	Q6P4T2	K.KITDYGGDK.E	18	982044	Snrnp200	ENSMUSP00000099509	ENSMUSG00000003660
158186	300.788	199.31	208.916	255.511	243.547	222.635	210.411	210.253	236.247	224.515	197.703	182.959	176.742	172.847	175.743	155.71	186.532	191.37	Q6P4T2	Q6P4T2	K.LELSVHLQPITR.S	18	80289.9	Snrnp200	ENSMUSP00000099509	ENSMUSG00000003660
158187	203.305	201.536	195.163	249.827	161.37	174.796	190.894	221.033	214.003	210.645	176.346	159.578	219.038	165.301	174.718	136.404	163.764	166.411	Q6P4T2	Q6P4T2	K.VVLLTGETSTDLK.L	18	72422.8	Snrnp200	ENSMUSP00000099509	ENSMUSG00000003660
158188	107.976	69.2644	112.716	123.6	92.2116	106.017	95.6287	97.272	87.7159	108.933	100.464	71.2334	97.6133	114.032	104.711	119.881	79.21	113.381	Q6P4T2	Q6P4T2	K.VVLLTGETSTDLK.L	18	38561.1	Snrnp200	ENSMUSP00000099509	ENSMUSG00000003660
158189	427.131	459.399	302.76	377.245	425.216	394.838	340.268	425.131	466.651	421.025	437.952	372.534	406.684	387.239	406.046	365.023	420.28	395.691	P07934	P07934	R.AALFENTPK.A	18	154813	Phkg1	ENSMUSP00000026617	ENSMUSG00000025537
158190	997.49	1006.02	915.663	990.276	832.248	1002.53	822.128	955.199	1051.51	970.749	1023.75	945.986	937.61	944.014	904.193	902.065	949.245	966.727	P07934	P07934	R.AALFENTPK.A	18	366325	Phkg1	ENSMUSP00000026617	ENSMUSG00000025537
158191	187.068	181.914	164.591	182.247	203.416	185.501	155.598	244.512	201.279	203.205	165.416	180.805	203.662	216.909	191.964	199.225	210.638	181.983	P07934	P07934	R.ALLEVICTLHK.L	18	74045.1	Phkg1	ENSMUSP00000026617	ENSMUSG00000025537
158192	271.545	335.269	241.103	339.681	348.632	338.16	284.192	358.904	319.987	341.161	349.934	276.128	275.599	330.473	311.919	349.064	342.865	313.987	P07934	P07934	R.ALLEVICTLHK.L	18	122645	Phkg1	ENSMUSP00000026617	ENSMUSG00000025537
158193	334.049	218.315	324.228	356.73	318.12	312.191	274.822	379.416	319.619	328.566	361.474	374.384	265.551	310.057	297.018	382.587	308.608	408.008	P07934	P07934	R.ALLEVICTLHK.L	18	125702	Phkg1	ENSMUSP00000026617	ENSMUSG00000025537
158194	135.126	146.424	130.408	147.26	143.725	129.933	164.13	156.628	146.011	101.122	140.814	131.346	141.114	111.914	110.126	168.315	158.32	159.075	P07934	P07934	R.CSAEEALAHPFFQEYVVEEVR.H	18	53989.7	Phkg1	ENSMUSP00000026617	ENSMUSG00000025537
158195	48.5299	60.9254	39.715	26.5126	55.0573	50.1799	52.2356	68.9775	53.6078	47.6827	29.8133	37.2744	40.4775	56.6249	26.0911	47.6308	25.4888	38.6746	P07934	P07934	R.FLVVQPQDR.C	18	17238.3	Phkg1	ENSMUSP00000026617	ENSMUSG00000025537
158196	46.7321	48.344	37.485	46.1725	47.9763	52.3725	37.213	45.681	33.1716	53.5435	56.7329	49.5138	60.6978	57.2005	28.5869	61.7551	44.2396	45.0425	P07934	P07934	R.FLVVQPQDR.C	18	18243.3	Phkg1	ENSMUSP00000026617	ENSMUSG00000025537
158197	681.061	679.707	648.945	741.957	574.924	632.677	666.007	636.514	531.255	796.954	619.997	567.811	504.776	528.605	531.556	585.164	468.86	418.778	Q3USH5	Q3USH5	R.AMLAASK.N	18	231461	Sfswap	ENSMUSP00000062413	ENSMUSG00000029439
158198	53.3214	63.5042	66.9019	75.9299	120.195	95.9304	58.3006	57.1807	102.565	77.3208	66.975	53.9608	60.5094	62.126	38.0924	88.8506	70.0874	59.0879	O35450	O35450	K.MWGELMEK.C	18	27196.9	Fkbpl	ENSMUSP00000037273	ENSMUSG00000033739
158199	348.644	462.9	421.316	444.041	360.073	416.375	373.019	334.665	352.579	388.339	405.534	377.307	294.861	441.143	377.556	403.72	316.892	387.145	O35450	O35450	R.SPGLLPEALK.V	18	147855	Fkbpl	ENSMUSP00000037273	ENSMUSG00000033739
158200	517.66	596.937	613.383	463.991	531.549	588.455	514.012	657.089	592.787	573.899	492.559	508.916	509.954	505.091	475.396	552.643	500.493	504.41	O35450	O35450	K.VLAVDPK.N	18	207570	Fkbpl	ENSMUSP00000037273	ENSMUSG00000033739
158201	198.485	203.004	263.724	190.279	192.197	184.035	169.855	198.363	209.335	189.93	172.327	183.56	165.162	170.702	163.078	187.351	156.403	165.65	Q9QY36	Q9QY36	R.AM*IENFNAK.Y	18	72008.8	Naa10	ENSMUSP00000033763	ENSMUSG00000031388
158202	170.451	178.757	215.186	153.249	213.368	199.277	174.64	179.632	170.123	196.154	210.717	164.176	174.346	185.312	167.199	172.579	160.72	162.099	Q9QY36	Q9QY36	R.AM*IENFNAK.Y	18	69509.2	Naa10	ENSMUSP00000033763	ENSMUSG00000031388
158203	192.996	163.723	172.658	185.107	177.668	172.744	194.362	150.482	174.48	153.061	196.757	147.012	177.266	161.001	189.499	176.907	126.773	165.29	Q9QY36	Q9QY36	R.AM*IENFNAK.Y	18	65866.8	Naa10	ENSMUSP00000033763	ENSMUSG00000031388
158204	647.827	651.187	768.099	569.592	629.51	657.265	645.572	536.893	588.534	657.836	686.738	634.363	674.317	563.892	643.549	592.907	803.822	650.491	Q9QY36	Q9QY36	R.AMIENFNAK.Y	18	305581	Naa10	ENSMUSP00000033763	ENSMUSG00000031388
158205	270.101	296.392	311.318	245.21	279.316	281.395	244.881	208.356	216.882	285.559	285.054	268.551	255.538	262.71	210.785	234.479	262.219	320.174	Q9QY36	Q9QY36	R.AMIENFNAK.Y	18	101416	Naa10	ENSMUSP00000033763	ENSMUSG00000031388
158206	55.1239	28.2655	59.46	49.1299	34.2884	43.8411	27.9533	70.173	38.0569	74.3728	49.5286	59.7456	47.2485	41.1881	83.3972	60.0608	46.2413	62.6118	Q9QY36	Q9QY36	R.NARPEDLMNMQHCNLLCLPENYQM*K.Y	18	19925.3	Naa10	ENSMUSP00000033763	ENSMUSG00000031388
158207	155.982	133.811	165.452	191.306	167.352	137.111	147.45	157.504	196.865	189.439	155.362	162.21	169.463	159.989	137.242	189.981	143.82	169.688	Q9QY36	Q9QY36	R.NARPEDLMNMQHCNLLCLPENYQMK.Y	18	130305	Naa10	ENSMUSP00000033763	ENSMUSG00000031388
158208	248.424	268.428	323.117	281.784	241.03	273.151	240.195	316.489	276.855	199.21	196.039	270.093	224.485	270.773	226.082	243.967	317.194	238.42	Q8K093	Q8K093	R.AGYLPQNIPLEIIR.Y	18	99676	Trhde	ENSMUSP00000057449	ENSMUSG00000050663
158209	293.807	291.082	296.327	292.281	237.383	309.916	256.286	301.972	388.566	327.602	224.766	279.06	293.95	300.798	338.118	288.83	296.55	315.832	Q3TW96	Q3TW96	K.KVPYVDEEGNLVK.P	18	114133	Uap1l1	ENSMUSP00000099989	ENSMUSG00000026956
158210	348.301	267.754	362.869	330.687	310.379	377.809	335.345	362.152	266.677	307.373	368.071	327.042	286.019	397.166	313.198	261.122	286.572	318.09	Q91YN5	Q91YN5	R.DQEQLQAWESEGLSQISQNK.V	18	124744	Uap1	NA	NA
158211	85.5397	60.932	86.4274	80.7047	57.5175	81.9071	48.6601	49.687	93.8587	64.8675	54.8095	74.957	91.6996	39.2637	51.7874	53.5478	53.5644	58.9224	Q91YN5	Q91YN5	R.DQEQLQAWESEGLSQISQNK.V	18	25438	Uap1	NA	NA
158212	90.8545	119.967	136.889	121.896	115.268	89.3488	88.1545	113.504	109.013	104.098	93.611	127.01	148.218	92.9081	102.13	85.0578	92.4782	98.3244	Q91YN5	Q91YN5	R.FIGFCIQK.G	18	41276.3	Uap1	NA	NA
158213	41.1091	47.7279	57.8671	33.5418	59.1523	64.6012	41.0248	50.5155	35.2405	49.4797	45.3504	41.8949	35.6191	40.9116	42.1524	39.256	32.0576	43.0347	Q91YN5	Q91YN5	K.VAVLLLAGGQGTR.L	18	17132.1	Uap1	NA	NA
158214	450.488	479.833	500.17	452.296	457.187	489.329	522.658	458.339	476.686	526.499	533.125	526.74	491.3	476.076	560.002	472.925	512.872	497.597	Q91YN5	Q91YN5	K.VAVLLLAGGQGTR.L	18	569015	Uap1	NA	NA
158215	56.9907	73.6152	58.0348	48.6198	58.2567	46.5805	95.8792	102.341	66.1457	92.4557	104.282	108.955	74.4229	61.6784	70.4235	78.8009	74.4644	60.0944	Q91YN5	Q91YN5	K.VAVLLLAGGQGTR.L	18	28506.6	Uap1	NA	NA
158216	1610.81	1114.21	1889.63	1265.04	1389.54	920.436	743.194	400.777	495.082	294.481	234.131	160.812	223.878	166.065	174.185	211.508	211.732	193.252	Q6P549	Q6P549	R.VDQLNLER.E	18	250362	Inppl1	ENSMUSP00000048057;ENSMUSP00000132883	ENSMUSG00000032737;ENSMUSG00000032737
158217	144.047	138.574	135.086	196.366	121.459	164.889	153.278	135.687	156.424	162.027	146.71	121.741	151.769	165.954	118.854	115.591	156.35	161.391	B9EJR8	B9EJR8	R.LLPGLETESK.L	18	56653.2	Dnaaf5	ENSMUSP00000026975	ENSMUSG00000025857
158218	570.094	583.726	532.647	485.481	568.448	485.376	506.644	436.266	513.586	542.284	568.943	512.744	587.726	525.974	404.149	522.871	529.678	493.54	Q91YD9	Q91YD9	K.VIYDFIEK.T	18	200529	Wasl	ENSMUSP00000031695	ENSMUSG00000029684
158219	1674.98	1869.76	1833.55	1635.77	1617.67	1692.89	1843.92	1667.69	1781.27	1864.63	1777.61	1694.29	1660.98	1590.84	1730.19	1722.57	1671.23	1828.16	Q91YD9	Q91YD9	K.VIYDFIEK.T	18	1.70066e+06	Wasl	ENSMUSP00000031695	ENSMUSG00000029684
158220	349.826	354.353	362.41	383.175	269.899	345.651	361.776	348.108	421.883	381.15	345.638	359.973	360.04	378.58	364.02	368.64	367.445	407.974	Q91YD9	Q91YD9	K.VIYDFIEK.T	18	401464	Wasl	ENSMUSP00000031695	ENSMUSG00000029684
158221	193.202	196.068	211.804	199.352	226.98	285.786	252.475	278.353	274.14	264.654	284.9	222.922	256.077	304.455	231.534	216.372	285.623	268.615	Q6ZPJ3	Q6ZPJ3	R.AQVM*PNGALK.D	18	95304.1	Ube2o	ENSMUSP00000080791	ENSMUSG00000020802
158222	262.374	299.037	335.177	296.357	259.398	315.34	366.335	279.749	218.167	328.664	324.052	271.54	261.125	288.138	346.304	323.599	265.241	214.478	Q6ZPJ3	Q6ZPJ3	R.AQVMPNGALK.D	18	112462	Ube2o	ENSMUSP00000080791	ENSMUSG00000020802
158223	200.538	250.443	302.608	267.171	282.735	272.495	237.815	265.293	297.178	203.287	224.546	288.474	261.386	238.615	255.427	236.439	264.385	341.855	Q6ZPJ3	Q6ZPJ3	R.DHSM*EDPDKK.G	18	100384	Ube2o	ENSMUSP00000080791	ENSMUSG00000020802
158224	249.34	206.863	279.039	183.409	158.269	234.077	186.107	157.259	43.348	259.14	307.229	220.512	260.263	195.626	286.52	185.354	318.979	171.045	Q6ZPJ3	Q6ZPJ3	R.FRTTDIVIR.I	18	83513.8	Ube2o	ENSMUSP00000080791	ENSMUSG00000020802
158225	46.589	89.6798	65.3174	99.035	80.8607	111.393	75.4171	67.11	16.228	91.3732	109.85	65.3649	66.5159	63.9968	82.6968	53.7338	103.593	75.9383	Q6ZPJ3	Q6ZPJ3	R.FRTTDIVIR.I	18	29205.4	Ube2o	ENSMUSP00000080791	ENSMUSG00000020802
158226	602.119	633.044	677.097	586.798	593.689	789.973	639.164	614.968	0	887.054	1144.63	721.418	710.685	895.626	936.552	668.964	1055.65	730.305	Q6ZPJ3	Q6ZPJ3	R.FRTTDIVIR.I	18	1.15589e+06	Ube2o	ENSMUSP00000080791	ENSMUSG00000020802
158227	416.117	518.994	540.027	414.722	391.14	539.178	482.087	433.623	0.838632	588.723	704.588	495.381	516.85	540.904	606.35	504.4	656.898	561.763	Q6ZPJ3	Q6ZPJ3	R.FRTTDIVIR.I	18	190812	Ube2o	ENSMUSP00000080791	ENSMUSG00000020802
158228	564.501	549.454	563.159	526.39	591.752	581.891	457.659	521.547	541.204	506.721	477.967	539.538	493.319	434.908	541.734	551.077	516.631	478.547	Q6ZPJ3	Q6ZPJ3	R.KEEKPEVQSPVK.A	18	272869	Ube2o	ENSMUSP00000080791	ENSMUSG00000020802
158229	42.9507	23.3433	34.4955	45.4445	12.315	51.91	29.8864	31.1138	30.9301	16.683	40.8496	29.1214	32.5723	46.7496	22.477	21.011	20.5965	34.9555	Q6ZPJ3	Q6ZPJ3	R.LLFSHDLVSGR.Y	18	12147.7	Ube2o	ENSMUSP00000080791	ENSMUSG00000020802
158230	566.672	616.119	629.834	553.46	553.723	679.403	467.897	602.445	729.705	490.212	536.913	522.391	526.983	623.617	570.582	562.363	559.148	530.212	Q6ZPJ3	Q6ZPJ3	R.VQWYPEGVK.Q	18	243574	Ube2o	ENSMUSP00000080791	ENSMUSG00000020802
158231	1012.96	976.963	1126.99	1073.06	1324.15	1232.2	1105.74	877.92	471.237	1099.45	1316.13	1310.73	1285.73	1231.43	1291.84	1257.5	1254.48	1144.88	Q8CGU1	Q8CGU1	K.ERFPAESDK.D	18	436433	Calcoco1	ENSMUSP00000023818	ENSMUSG00000023055
158232	111.527	169.78	152.895	115.988	103.215	108.467	71.9643	116.618	88.5045	105.476	112.199	101.677	88.8079	115.431	74.1205	66.3337	77.9636	123.962	Q8BRK9	Q8BRK9	K.ICCQFDFK.R	18	40766.9	Man2a2	ENSMUSP00000095949	ENSMUSG00000038886
158233	14.1917	12.2586	9.49228	22.6149	20.7314	25.0819	5.24204	15.3035	27.5414	5.0449	22.8007	13.4395	20.3062	13.6855	30.1342	8.97656	18.8581	15.9174	P27046	P27046	K.VLLAPLGDDFR.F	17	6457.48	Man2a1	ENSMUSP00000083928	ENSMUSG00000024085
158234	312.258	369.963	288.089	316.967	328.445	290.51	301.629	330.46	244.979	269.143	278.661	265.917	300.327	270.931	291.036	288.55	320.181	284.932	P27046	P27046	K.VQFLWYGTTNK.R	18	114558	Man2a1	ENSMUSP00000083928	ENSMUSG00000024085
158235	121.099	141.379	167.875	149.625	145.786	119.329	107.069	143.581	112.256	153.166	132.614	117.022	103.088	126.958	119.716	143.561	153.088	130.454	Q8K448	Q8K448	R.CIGTVQHLK.S	18	51118.2	Abca5	ENSMUSP00000047927	ENSMUSG00000018800
158236	116.667	138.622	95.9687	169.518	109.427	69.0517	118.95	151.72	106.614	144.542	133.951	120.945	140.392	74.5824	100.286	151.751	143.565	158.492	Q8K448	Q8K448	K.ELM*GCQCCEEK.P	18	48064.8	Abca5	ENSMUSP00000047927	ENSMUSG00000018800
158237	69.5835	50.7868	60.9695	52.8669	77.9107	91.7152	60.2879	61.9145	75.6085	58.7096	81.4268	78.2748	68.0191	56.6549	83.1852	82.2109	74.6874	69.5104	Q60996	Q60996	K.VLLPLHK.V	18	26843.4	Ppp2r5c	ENSMUSP00000152865;ENSMUSP00000105458;ENSMUSP00000082053;ENSMUSP00000152282	ENSMUSG00000017843;ENSMUSG00000017843;ENSMUSG00000017843;ENSMUSG00000017843
158238	104.24	140.65	129.571	121.391	136.504	110.233	82.98	111.818	134.665	131.019	115.36	137.619	102.122	100.056	129.222	111.097	144.117	187.887	Q60996	Q60996	K.VLLPLHK.V	18	47735.4	Ppp2r5c	ENSMUSP00000152865;ENSMUSP00000105458;ENSMUSP00000082053;ENSMUSP00000152282	ENSMUSG00000017843;ENSMUSG00000017843;ENSMUSG00000017843;ENSMUSG00000017843
158239	834.595	822.307	1095.42	875.159	1444.6	1303.34	1495.35	1315.71	1276.95	759.683	1284.27	1508.23	1526.74	1593.28	1884.28	1748.87	1842.28	1729.49	A0A1Y7VIR0	A0A1Y7VIR0	K.EPPKPVK.S	17	536119	Ppp2r5c	NA	NA
158240	402.947	411.737	440.394	482.749	514.955	428.094	490.371	489.333	544.983	375.046	460.369	624.41	440.087	437.588	437.424	450.807	408.747	417.996	Q7TNL5	Q7TNL5	R.AGLNEMVEYITHSR.D	18	176728	Ppp2r5d	NA	NA
158241	242.908	218.494	184.779	235.512	288.977	221.283	287.543	231.594	217.803	250.121	210.856	213.62	203.314	254.695	277.617	243.558	249.723	246.691	Q7TNL5	Q7TNL5	R.AGLNEMVEYITHSR.D	18	91612.2	Ppp2r5d	NA	NA
158242	140.167	153.457	180.798	164.58	162.19	165.42	199.954	153.129	158.351	148.828	178.86	147.15	193.219	174.288	183.644	201.955	187.758	179.389	Q7TNL5	Q7TNL5	R.AGLNEMVEYITHSR.D	18	65767.3	Ppp2r5d	NA	NA
158243	45.8955	41.2774	59.6315	41.4872	67.2101	50.1557	59.0527	58.0388	57.736	27.8122	39.0386	42.2447	46.5326	36.7803	53.6151	68.576	42.6306	49.7114	Q7TNL5	Q7TNL5	R.KSELPQDVYTIK.A	18	18999.2	Ppp2r5d	NA	NA
158244	34.0235	18.7593	33.3742	41.2602	31.589	27.1568	48.2898	27.14	32.3169	28.6893	31.8701	31.2069	35.2472	30.2671	30.0899	22.9903	49.5646	30.5294	Q7TNL5	Q7TNL5	R.KSELPQDVYTIK.A	18	12505.8	Ppp2r5d	NA	NA
158245	904.583	683.426	798.049	765.218	805.245	637.244	758.552	765.888	767.781	730.963	806.333	814.252	889.689	765.306	694.939	1079.27	837.316	1471.02	Q7TNL5	Q7TNL5	R.KSELPQDVYTIK.A	18	320477	Ppp2r5d	NA	NA
158246	482.082	357.367	331.642	401.044	389.091	372.397	371.558	422.905	391.185	331.134	443.38	476.086	368.778	336.536	357.53	487.705	422.106	702.687	Q7TNL5	Q7TNL5	R.KSELPQDVYTIK.A	18	159333	Ppp2r5d	NA	NA
158247	111.896	102.466	150.219	100.651	137.353	104.485	132.332	148.567	92.5286	154.704	124.233	101.395	81.2217	93.1852	82.3902	125.916	133	90.332	Q6PD03	Q6PD03	R.ATLNELVEYVSTNR.G	18	44250.3	Ppp2r5a	ENSMUSP00000070726	ENSMUSG00000026626
158248	200.566	202.051	312.694	303.327	245.59	332.191	267.707	282.361	266.783	288.993	222.744	290.547	260.616	199.567	305.197	228.273	202.91	218.833	Q6PD03	Q6PD03	R.ATLNELVEYVSTNR.G	18	145518	Ppp2r5a	ENSMUSP00000070726	ENSMUSG00000026626
158249	28.1517	30.5843	35.8757	46.1982	27.595	38.9632	39.0464	37.6617	34.9355	50.2752	31.6147	32.0368	19.8219	35.7754	39.1489	16.0828	23.8142	28.8439	Q6PD03	Q6PD03	R.ATLNELVEYVSTNR.G	18	12763.9	Ppp2r5a	ENSMUSP00000070726	ENSMUSG00000026626
158250	47.1916	37.9625	77.5486	51.3862	54.0645	35.4659	65.8417	69.4557	66.2317	75.0907	55.5912	58.4773	93.5936	81.5402	44.1612	88.0356	73.7044	64.2448	Q6PD03	Q6PD03	R.ATLNELVEYVSTNR.G	18	24388	Ppp2r5a	ENSMUSP00000070726	ENSMUSG00000026626
158251	63.0652	118.076	109.549	114.042	104.103	106.198	115.189	150.155	63.3527	161.125	106.799	146.203	153.426	158.295	145.65	171.183	155.683	160.145	Q6PD03	Q6PD03	R.ATLNELVEYVSTNR.G	18	49269.6	Ppp2r5a	ENSMUSP00000070726	ENSMUSG00000026626
158252	27.2708	48.0997	53.3583	55.7896	53.1145	73.3181	39.7348	46.788	52.0556	62.2596	58.8404	49.8704	35.1623	32.5055	53.8269	47.307	33.4332	35.0423	Q6PD03	Q6PD03	K.LFDDLTSSYK.A	18	18357.1	Ppp2r5a	ENSMUSP00000070726	ENSMUSG00000026626
158253	752.588	902.958	831.935	770.766	693.443	774.719	641.772	723.747	598.149	908.691	704.349	702.953	602.488	618.949	541.821	543.029	413.202	598.057	Q921F4	Q921F4	R.EFESQAK.R	18	302967	Hnrnpll	ENSMUSP00000139372	ENSMUSG00000024095
158254	42.8668	64.0403	90.887	27.7372	57.6515	62.3949	62.4645	70.2899	64.4176	61.7109	50.9667	74.4075	43.353	90.1875	62.3508	36.0797	65.8666	75.4427	Q921F4	Q921F4	K.LCNDHEVLPFIK.Y	18	23579.2	Hnrnpll	ENSMUSP00000139372	ENSMUSG00000024095
158255	306.733	305.916	365.028	373.142	285.06	316.909	330.13	281.631	330.288	313.15	308.566	281.887	324.069	316.916	339.46	332.801	316.942	342.243	Q921F4	Q921F4	K.TIPGTALVEM*GDEYAVER.A	18	171380	Hnrnpll	ENSMUSP00000139372	ENSMUSG00000024095
158256	129.227	114.405	103.98	169.38	142.901	154.715	121.654	115.956	143.179	137.917	124.704	139.951	93.265	105.256	129.432	152.351	142.465	102.242	Q921F4	Q921F4	K.TIPGTALVEMGDEYAVER.A	18	49713.5	Hnrnpll	ENSMUSP00000139372	ENSMUSG00000024095
158257	86.627	55.4148	57.4185	59.2936	44.4328	60.3656	47.5189	62.3644	70.2997	56.2412	42.4629	39.954	59.7383	57.5059	58.4132	68.5427	67.642	70.9091	Q921F4	Q921F4	K.TIPGTALVEMGDEYAVER.A	18	97658.8	Hnrnpll	ENSMUSP00000139372	ENSMUSG00000024095
158258	135.059	107.017	137.516	117.24	118.901	117.221	112.97	137.82	139.907	122.988	129.916	132.153	92.8942	170.943	120.892	134.902	112.737	118.814	Q921F4	Q921F4	R.VPNGSNPYTLK.L	18	48382.6	Hnrnpll	ENSMUSP00000139372	ENSMUSG00000024095
158259	264.674	234.784	318.229	238.71	283.225	309.277	300.337	220.662	309.14	255.633	266.841	274.69	293.421	250.964	324.173	230.563	236.122	247.019	Q921F4	Q921F4	R.VPNGSNPYTLK.L	18	103975	Hnrnpll	ENSMUSP00000139372	ENSMUSG00000024095
158260	263.829	310.418	287.538	291.864	325.714	334.641	301.049	310.561	283.447	314.06	271.146	272.712	290.623	269.559	304.074	377.568	291.678	273.096	Q921F4	Q921F4	R.VPNGSNPYTLK.L	18	115044	Hnrnpll	ENSMUSP00000139372	ENSMUSG00000024095
158261	192.459	191.98	197.403	311.895	263.874	218.403	272.158	284.008	276.527	210.885	185.339	278.411	284.039	276.584	253.514	279.062	290.331	363.625	Q921F4	Q921F4	R.VPNGSNPYTLK.L	18	99096	Hnrnpll	ENSMUSP00000139372	ENSMUSG00000024095
158262	1395.13	1361.78	1458.7	1181.77	1328.9	1427.32	1460.63	1365.49	1448.54	1204.54	1376.61	1176.62	1383.48	1244.16	1251.37	1219.55	1222.87	1311.06	Q7TQF7	Q7TQF7	K.ESDWLQYR.D	18	509733	Amph	ENSMUSP00000003345	ENSMUSG00000021314
158263	344.445	426.768	450.73	431.912	341.576	433.632	444.109	342.381	434.994	409.535	419.72	376.648	364.079	354.795	372.879	362.54	382.815	389.965	Q7TQF7	Q7TQF7	K.ESDWLQYR.D	18	349249	Amph	ENSMUSP00000003345	ENSMUSG00000021314
158264	1017.6	967.693	964.962	902.334	996.772	978.322	1084.3	1299.98	1248.97	1047.52	971.594	1028.68	1236.47	1151.01	1151.04	1121.27	1014.4	1065.08	O08539	O08539	K.DEQFEQCVQNFNK.Q	18	979683	Bin1	ENSMUSP00000157259;ENSMUSP00000025239	ENSMUSG00000024381;ENSMUSG00000024381
158265	461.83	538.876	492.815	471.193	504.759	503.309	501.22	622.631	619.937	572.768	547.744	549.925	620.043	628.79	621.624	596.372	516.465	603.598	O08539	O08539	K.DEQFEQCVQNFNK.Q	18	213449	Bin1	ENSMUSP00000157259;ENSMUSP00000025239	ENSMUSG00000024381;ENSMUSG00000024381
158266	307.151	314.705	272.035	301.897	319.326	342.415	322.59	359.485	361.657	421.028	387.419	377.711	462.137	412.533	340.972	362.418	293.066	348.112	O08539	O08539	K.DEQFEQCVQNFNK.Q	18	134967	Bin1	ENSMUSP00000157259;ENSMUSP00000025239	ENSMUSG00000024381;ENSMUSG00000024381
158267	368.417	400.32	376.967	381.484	327.089	453.294	369.365	407.95	489.926	452.281	493.066	482.121	456.083	421.061	511.912	438.867	403.191	526.989	O08539	O08539	K.DEQFEQCVQNFNK.Q	18	284218	Bin1	ENSMUSP00000157259;ENSMUSP00000025239	ENSMUSG00000024381;ENSMUSG00000024381
158268	206.353	272.623	242.573	256.2	338.796	253.383	300.637	374.181	309.315	293.696	346.25	351.463	335.568	454.635	330.754	466.938	362.557	438.799	O08539	O08539	K.LSECLQEVYEPEWPGRDEANK.I	18	199606	Bin1	ENSMUSP00000157259;ENSMUSP00000025239	ENSMUSG00000024381;ENSMUSG00000024381
158269	60.4236	66.1124	27.2674	53.7178	77.7631	44.283	50.4227	72.5958	52.662	48.5561	40.4445	80.508	61.342	74.3551	46.7672	53.3954	75.002	73.6247	Q6PB44	Q6PB44	R.HVEQVLQR.H	18	22677.6	Ptpn23	ENSMUSP00000039580	ENSMUSG00000036057
158270	164.645	180.703	143.101	209.118	185.702	210.201	213.621	188.73	150.721	194.692	148.779	184.761	219.966	185.375	180.141	166.805	174.026	197.06	Q6PB44	Q6PB44	K.PLPVNPTDPAVTGPDIFAK.L	18	70611	Ptpn23	ENSMUSP00000039580	ENSMUSG00000036057
158271	188.84	165.22	204.194	164.409	208.501	167.208	193.875	154.342	194.771	195.801	172.505	158.933	153.527	143.989	179.726	165.413	190.989	120.47	Q9WVH4	Q9WVH4	R.GSSFPYTAK.S	18	66828.3	Foxo3	ENSMUSP00000101141;ENSMUSP00000050683;ENSMUSP00000135380	ENSMUSG00000048756;ENSMUSG00000048756;ENSMUSG00000048756
158272	214.037	304.172	253.811	213.805	293.514	287.117	284.666	210.544	194.974	277.452	251.305	206.225	236.16	216.068	236.874	227.117	203.033	213.077	P28740-1	P28740	R.AQDVDATNPNYEIMCMIR.D	18	92572.7	Kif2a	ENSMUSP00000022204;ENSMUSP00000112715;ENSMUSP00000113921	ENSMUSG00000021693;ENSMUSG00000021693;ENSMUSG00000021693
158273	706.751	689.853	777.43	660.475	695.064	725.07	736.623	657.542	736.029	632.953	634.734	554.802	651.352	667.722	578.152	651.641	733.224	668.427	P28740-1	P28740	K.FSLIDLAGNER.G	18	260187	Kif2a	ENSMUSP00000022204;ENSMUSP00000112715;ENSMUSP00000113921	ENSMUSG00000021693;ENSMUSG00000021693;ENSMUSG00000021693
158274	74.9736	70.5237	80.7371	71.6	67.8579	102.584	65.6229	99.1227	59.1322	95.8152	94.7658	144.498	94.1598	81.6281	76.4744	63.3706	86.8531	86.098	P28740-1	P28740	K.FSLIDLAGNER.G	18	32439.6	Kif2a	ENSMUSP00000022204;ENSMUSP00000112715;ENSMUSP00000113921	ENSMUSG00000021693;ENSMUSG00000021693;ENSMUSG00000021693
158275	161.066	178.389	163.189	201.104	201.308	193.522	222.175	195.031	205.404	165.182	170.376	190.758	231.596	220.559	176.176	239.922	255.397	223.15	P28740-1	P28740	R.GM*ATCFAYGQTGSGK.T	18	76920.7	Kif2a	ENSMUSP00000022204;ENSMUSP00000112715;ENSMUSP00000113921	ENSMUSG00000021693;ENSMUSG00000021693;ENSMUSG00000021693
158276	1094.5	1034.01	1215.35	1285.36	1444.45	1276.68	1340.58	1334.04	1221.04	1009.5	1087.53	1104.79	1278.77	1323.57	1280.6	1186.53	1636.39	1357.6	P28740-1	P28740	R.GMATCFAYGQTGSGK.T	18	481758	Kif2a	ENSMUSP00000022204;ENSMUSP00000112715;ENSMUSP00000113921	ENSMUSG00000021693;ENSMUSG00000021693;ENSMUSG00000021693
158277	148.219	130.835	92.9286	76.0555	139.227	130.102	124.171	117.105	107.154	112.21	103.689	133.094	136.401	117.597	126.664	95.7964	118.112	117.68	P28740-1	P28740	R.GSLDYRPLTTADPIDEHR.I	18	45538.4	Kif2a	ENSMUSP00000022204;ENSMUSP00000112715;ENSMUSP00000113921	ENSMUSG00000021693;ENSMUSG00000021693;ENSMUSG00000021693
158278	55.3921	104.195	50.5807	54.5063	82.0061	91.0605	60.3341	97.0631	72.3007	97.1029	76.631	55.7567	83.2593	94.0783	81.1406	51.1379	71.6855	68.6177	P28740-1	P28740	K.QQVQVVGLQER.E	18	28835.1	Kif2a	ENSMUSP00000022204;ENSMUSP00000112715;ENSMUSP00000113921	ENSMUSG00000021693;ENSMUSG00000021693;ENSMUSG00000021693
158279	377.534	341.952	366.251	380.436	381.262	415.409	367.618	384.355	326.413	330.937	285.56	273.131	310.441	283.118	330.044	279.565	341.812	313.528	P28740-1	P28740	K.QQVQVVGLQER.E	18	130317	Kif2a	ENSMUSP00000022204;ENSMUSP00000112715;ENSMUSP00000113921	ENSMUSG00000021693;ENSMUSG00000021693;ENSMUSG00000021693
158280	166.678	270.731	139.357	261.204	199.068	194.221	202.878	245.772	182.722	168.023	123.78	193.747	187.566	187.83	151.608	178.595	202.365	222.089	P28740-1	P28740	K.QQVQVVGLQER.E	18	167634	Kif2a	ENSMUSP00000022204;ENSMUSP00000112715;ENSMUSP00000113921	ENSMUSG00000021693;ENSMUSG00000021693;ENSMUSG00000021693
158281	618.048	643.593	661.993	609.941	550.997	639.983	628.105	576.602	588.788	615.994	587.982	528.146	619.925	601.563	535.976	557.35	619.852	545.952	P28740-1	P28740	K.QQVQVVGLQER.E	18	229647	Kif2a	ENSMUSP00000022204;ENSMUSP00000112715;ENSMUSP00000113921	ENSMUSG00000021693;ENSMUSG00000021693;ENSMUSG00000021693
158282	490.016	537.52	517.805	470.015	446.28	530.182	442.225	510.886	487.635	518.379	420.261	499.139	506.943	478.932	495.764	417.267	467.223	478.24	P28740-1	P28740	K.QQVQVVGLQER.E	18	245205	Kif2a	ENSMUSP00000022204;ENSMUSP00000112715;ENSMUSP00000113921	ENSMUSG00000021693;ENSMUSG00000021693;ENSMUSG00000021693
158283	329.719	328.643	341.022	272.777	329.84	366.218	248.959	271.257	249.478	346.814	248.804	266.314	266.845	210.01	208.177	197.585	202.544	167.958	Q6PB66	Q6PB66	R.DQM*YYNLLK.L	18	103898	Lrpprc	ENSMUSP00000107927	ENSMUSG00000024120
158284	90.7391	125.027	101.058	105.513	65.0073	102.835	54.426	87.1887	86.9281	123.297	76.1804	69.7736	75.4865	92.2337	83.0828	66.2571	78.203	70.0143	Q6PB66	Q6PB66	R.DQM*YYNLLK.L	18	33254	Lrpprc	ENSMUSP00000107927	ENSMUSG00000024120
158285	57.6074	47.9941	54.3485	70.8319	48.727	35.3172	98.2722	41.0844	55.789	68.5447	64.4457	71.7339	79.4708	62.4084	69.6076	89.405	38.7394	120.285	Q6PB66	Q6PB66	K.LFECDRDQM*YYNLLK.L	18	25147.6	Lrpprc	ENSMUSP00000107927	ENSMUSG00000024120
158286	95.2775	98.4929	107.029	119.239	121.917	69.2371	86.646	102.558	76.1926	116.416	88.296	110.809	77.6088	97.5373	77.8839	94.2487	92.5018	82.4667	Q6PB66	Q6PB66	K.TSQVTSSDLESTLEK.L	18	36688.5	Lrpprc	ENSMUSP00000107927	ENSMUSG00000024120
158287	41.0996	54.7154	43.3324	41.7237	44.1186	42.0739	43.9397	22.9221	44.9785	55.7906	25.7757	48.2598	22.6706	22.8587	33.935	26.158	41.1815	20.8354	Q6PB66	Q6PB66	K.TSQVTSSDLESTLEK.L	18	14480.6	Lrpprc	ENSMUSP00000107927	ENSMUSG00000024120
158288	53.9358	72.5775	62.8822	54.9165	50.2979	54.3977	60.6034	56.729	63.4472	42.3206	36.3936	53.4005	62.2336	55.1488	68.2114	53.2135	34.9964	40.6529	Q6PB66	Q6PB66	K.TSQVTSSDLESTLEK.L	18	20894.8	Lrpprc	ENSMUSP00000107927	ENSMUSG00000024120
158289	149.02	140.343	181.354	165.678	152.178	209.649	143.963	147.522	155.659	151.439	175.453	171.508	152.496	204.002	234.903	205.135	183.192	206.843	Q6PB66	Q6PB66	K.VYSCSM*K.S	18	66991.5	Lrpprc	ENSMUSP00000107927	ENSMUSG00000024120
158290	113.628	150.699	123.51	176.984	166.469	170.264	130.004	131.472	123.053	138.377	144.589	158.851	127.319	191.31	142.414	105.974	120.082	164.823	Q6PB66	Q6PB66	K.YESDM*VIGGYAALINLCCR.H	18	55232.1	Lrpprc	ENSMUSP00000107927	ENSMUSG00000024120
158291	254.324	248.043	208.627	287.665	173.145	282.011	191.657	171.54	239.368	202.333	170.946	203.229	189.948	204.134	157.624	157.319	192.217	127.874	Q6PB66	Q6PB66	K.YESDM*VIGGYAALINLCCR.H	18	78369.5	Lrpprc	ENSMUSP00000107927	ENSMUSG00000024120
158292	120.918	126.762	138.704	147.734	116.723	151.298	146.138	131.138	128.277	142.409	128.451	122.602	118.198	101.537	106.22	108.143	143.356	101.741	Q3ULB5	Q3ULB5	K.AQSLGPAEFQGASQR.C	18	48801.1	Pak6	ENSMUSP00000097153;ENSMUSP00000106477	ENSMUSG00000074923;ENSMUSG00000074923
158293	194.396	247.207	291.17	217.235	212.994	258.354	344.603	234.914	283.144	248.386	277.101	290.329	210.626	320.57	351.207	318.014	343.625	330.659	Q8VBT9	Q8VBT9	R.GDLNHEGDANTSGTGLEGGPKPTDAQTK.Q	18	142362	Aspscr1	ENSMUSP00000026135;ENSMUSP00000099305;ENSMUSP00000101766;ENSMUSP00000101765;ENSMUSP00000101764	ENSMUSG00000025142;ENSMUSG00000025142;ENSMUSG00000025142;ENSMUSG00000025142;ENSMUSG00000025142
158294	271.503	258.963	355.533	261.23	274.51	317.709	281.881	284.69	204.97	330.35	333.022	316.537	259.225	313.341	321.844	301.076	351.449	251.304	Q8VBT9	Q8VBT9	R.GDLNHEGDANTSGTGLEGGPKPTDAQTK.Q	18	113191	Aspscr1	ENSMUSP00000026135;ENSMUSP00000099305;ENSMUSP00000101766;ENSMUSP00000101765;ENSMUSP00000101764	ENSMUSG00000025142;ENSMUSG00000025142;ENSMUSG00000025142;ENSMUSG00000025142;ENSMUSG00000025142
158295	175.91	134.598	180.2	143.737	165.684	163.004	150.218	164.752	153.926	176.034	156.195	111.057	153.42	134.331	165.153	153.027	127.435	99.7927	Q3UDP0	Q3UDP0	R.EPQGLAEK.A	18	57963.3	Wdr41	ENSMUSP00000124033	ENSMUSG00000042015
158296	342.885	340.556	408.028	333.064	316.177	380.484	469.178	417.675	352.301	355.62	365.318	440.389	362.617	451.099	403.988	320.863	401.317	378.297	Q3UDP0	Q3UDP0	R.EPQGLAEK.A	18	184224	Wdr41	ENSMUSP00000124033	ENSMUSG00000042015
158297	372.292	397.285	403.096	360.386	324.511	409.287	401.903	356.402	385.361	375.378	354.883	376.582	320.17	285.965	371.068	420.543	359.053	368.764	Q3UDP0	Q3UDP0	R.TVGVWDCDTGR.Q	18	142220	Wdr41	ENSMUSP00000124033	ENSMUSG00000042015
158298	79.6746	116.577	99.135	100.722	85.9608	103.976	93.3753	135.086	120.351	109.453	80.2136	88.309	125.069	84.0039	104.128	61.7322	115.652	98.089	Q8BWT1	Q8BWT1	R.AALSAGK.V	18	38553.5	Acaa2	ENSMUSP00000037348	ENSMUSG00000036880
158299	419.668	457.837	340.756	398.732	384.319	359.745	296.776	404.963	378.103	463.334	407.558	357.242	392.933	351.853	271.831	279.275	318.384	326.345	Q91ZX7	Q91ZX7	R.CPLNYFACPSGR.C	18	141451	Lrp1	NA	NA
158300	483.311	474.412	405.397	403.534	469.741	483.431	498.026	454.508	374.818	443.125	407.075	346.606	412.041	415.879	412.873	417.452	336.479	402.194	Q91ZX7	Q91ZX7	R.DIFVTSK.T	18	163521	Lrp1	NA	NA
158301	1315.38	1184.47	1326.39	1160.69	1219.75	1322.17	1249.13	1260.24	996.787	1245.03	1170.53	1034.47	1183.68	1183.24	1294.55	1332.62	1182.1	1175.83	Q91ZX7	Q91ZX7	R.DIFVTSK.T	18	1.62623e+06	Lrp1	NA	NA
158302	830.837	861.14	930.709	888.684	831.128	830.244	796.873	990.333	745.934	827.049	883.284	880.918	954.279	959.864	884.197	895.09	946.619	934.558	Q91ZX7	Q91ZX7	R.DIFVTSK.T	18	433153	Lrp1	NA	NA
158303	535.053	473.406	524.727	644.938	429.618	514.788	552.796	573.791	496.669	602.424	547.154	510.459	537.391	531.614	526.522	574.777	536.238	493.717	Q91ZX7	Q91ZX7	R.DIFVTSK.T	18	245047	Lrp1	NA	NA
158304	728.992	758.132	772.097	713.066	664.83	699.953	817.757	795.054	642.659	723.046	705.494	731.904	694.158	722.781	752.285	760.38	718.518	747.33	Q91ZX7	Q91ZX7	R.DIFVTSK.T	18	281386	Lrp1	NA	NA
158305	14.669	22.7196	11.464	13.1797	8.88291	8.7163	5.71701	21.163	24.7181	30.4706	22.6715	16.0455	7.49858	6.87022	25.2129	40.7819	32.1791	11.0989	Q91ZX7	Q91ZX7	R.IEAASM*SGAGR.R	18	6935.09	Lrp1	NA	NA
158306	582.016	529.826	686.902	648.068	604.221	568.084	581.681	600.956	550.244	516.833	601.995	636.972	686.768	639.792	693.279	606.831	781.756	771.174	Q91ZX7	Q91ZX7	R.IEAASMSGAGR.R	18	241655	Lrp1	NA	NA
158307	663.9	733.277	722.342	694.463	725.146	682.011	615.491	697.102	576.416	671.525	738.783	719.135	719.024	689.828	728.518	663.287	634.046	651.936	Q91ZX7	Q91ZX7	R.LDGLCIPLR.W	18	719742	Lrp1	NA	NA
158308	951.995	950.739	965.803	921.313	818.921	977.36	937.005	983.655	755.031	877.319	823.033	809.984	814.692	896.183	901.392	920.237	928.904	974.899	Q91ZX7	Q91ZX7	R.LDGLCIPLR.W	18	598123	Lrp1	NA	NA
158309	31.9967	25.672	31.6007	22.3809	29.3412	61.627	32.1813	42.993	23.3985	29.1425	64.0603	29.7948	12.2184	55.5866	42.4649	46.6587	39.2385	40.8196	Q91ZX7	Q91ZX7	R.LDGLCIPLR.W	18	14149.6	Lrp1	NA	NA
158310	606.183	609.482	590.009	611.374	581.659	621.385	652.893	682.858	491.263	644.658	562.771	595.219	553.24	558.053	603.689	540.865	588.654	631.877	Q91ZX7	Q91ZX7	R.LDGLCIPLR.W	18	269384	Lrp1	NA	NA
158311	300.311	319.963	303.306	254.282	256.98	315.83	295.617	307.466	218.881	231.865	268.207	224.792	261.926	257.831	250.097	263.407	320.064	281.68	Q91ZX7	Q91ZX7	R.LDGLCIPLR.W	18	105559	Lrp1	NA	NA
158312	570.54	523.669	526.446	388.793	518.914	565.474	487.019	462.731	373.722	505.691	437.747	425.099	395.748	410.11	440.075	422.399	369.068	454.901	Q91ZX7	Q91ZX7	K.LSGCSQDCEDLK.I	18	177158	Lrp1	NA	NA
158313	57.6994	70.0433	64.9623	45.9917	49.6627	68.8404	65.8242	72.5841	26.7762	49.5926	55.2401	43.4029	38.8479	69.1819	64.3998	37.2	31.7528	42.5917	Q91ZX7	Q91ZX7	K.LSGCSQDCEDLK.I	18	20429	Lrp1	NA	NA
158314	214.058	267.412	182.809	237.153	266.024	249.023	188.579	208.415	169.255	204.088	192.535	200.775	164.714	180.828	198.235	174.994	194.23	222.424	Q91ZX7	Q91ZX7	K.LSGCSQDCEDLK.I	18	79515.5	Lrp1	NA	NA
158315	327.945	325.065	432.943	435.86	403.749	431.767	439.528	370.471	378.222	404.883	393.193	468.58	398.206	507.713	429.396	425.958	475.544	398.443	Q91ZX7	Q91ZX7	K.LYFSDATLDK.I	18	159381	Lrp1	NA	NA
158316	411.206	421.154	319.996	362.061	275.049	352.964	413.88	438.798	226.616	409.76	420.402	313.662	337.698	337.833	348.165	317.709	315.709	365.598	Q91ZX7	Q91ZX7	R.SGFHTVPGQPGCQDINECLR.F	18	136768	Lrp1	NA	NA
158317	13.7928	11.0039	16.4298	14.5508	18.1079	9.93364	8.41303	18.9507	8.35475	16.9683	11.8735	10.5951	26.0575	24.924	23.3908	21.1916	19.6644	7.32772	Q91ZX7	Q91ZX7	R.SGFHTVPGQPGCQDINECLR.F	18	6024.95	Lrp1	NA	NA
158318	168.628	183.924	186.466	179.258	217.34	210.857	221.912	196.342	187.457	190.421	224.3	166.756	184.538	190.778	166.631	149.431	186.605	205.149	Q91ZX7	Q91ZX7	R.TPNGLAIDHR.A	18	73121.8	Lrp1	NA	NA
158319	21.791	18.9599	19.1565	37.883	17.0984	25.8622	22.3201	19.8272	39.6204	20.8466	36.3565	21.4337	33.8625	17.0351	30.627	24.2051	23.0045	38.1736	Q91ZX7	Q91ZX7	R.TSLCYAPSWVCDGANDCGDYSDER.D	18	19175.4	Lrp1	NA	NA
158320	186.629	149.384	196.079	175.265	168.558	239.883	285.604	201.002	168.44	192.578	186.98	154.793	187.785	205.669	174.794	175.443	180.183	176.35	A2API5	A2API5	R.FWCDGEFDCADGSDEK.N	18	72907.6	Lrp1b	NA	NA
158321	73.7495	100.262	80.7693	132.658	99.69	113.071	98.678	116.561	79.3393	103.937	80.1614	81.2555	89.3049	128.397	80.6404	106.828	101.22	106.67	A2API5	A2API5	K.GPLTSGPTNYSNPVYAK.L	18	37962.8	Lrp1b	NA	NA
158322	7.44972	5.35091	8.72538	21.9966	21.7351	34.2015	12.507	16.9578	6.85997	19.8631	9.01805	22.9212	7.41391	6.5839	4.30712	9.99789	13.7962	37.0362	A2API5	A2API5	K.LYWTDGNTINM*ANM*DGSNSK.I	18	5708.04	Lrp1b	NA	NA
158323	292.381	322.551	332.582	288.147	319.6	344.632	365.524	370.787	267.724	299.266	312.395	342.307	359.835	373.302	340.055	351.452	415.936	376.524	A2API5	A2API5	K.LYWTDGNTINMANMDGSNSK.I	18	130009	Lrp1b	NA	NA
158324	1.28565	5.30504	3.39304	8.87246	1.7254	1.06665	17.3905	4.05971	8.23289	10.2667	0	9.0164	8.96423	0	2.12103	10.5329	5.90616	4.51585	Q99JY0	Q99JY0	R.AALSGLLHR.T	16	2196.88	Hadhb	ENSMUSP00000026841;ENSMUSP00000110431;ENSMUSP00000110434	ENSMUSG00000059447;ENSMUSG00000059447;ENSMUSG00000059447
158325	533.81	700.395	674.646	698.215	742.49	722.874	985.452	771.07	729.294	663.345	823.603	986.993	915.715	1064.04	1210.6	1135.05	1159.22	1109.47	Q99JY0	Q99JY0	R.ALAMGYKPK.A	18	459222	Hadhb	ENSMUSP00000026841;ENSMUSP00000110431;ENSMUSP00000110434	ENSMUSG00000059447;ENSMUSG00000059447;ENSMUSG00000059447
158326	346.453	396.568	330.912	359.384	342.024	435.987	362	465.803	362.294	336.095	337.416	269.537	268.194	388.453	390.765	353.716	342.909	355.36	Q99JY0	Q99JY0	K.DLM*PHDLAR.A	18	137904	Hadhb	ENSMUSP00000026841;ENSMUSP00000110431;ENSMUSP00000110434	ENSMUSG00000059447;ENSMUSG00000059447;ENSMUSG00000059447
158327	69.6899	67.26	47.3062	52.8634	53.5993	35.4049	35.5488	67.8917	64.1739	26.1207	49.8935	64.9914	58.231	89.4469	77.7403	49.9437	58.7676	68.5525	Q99JY0	Q99JY0	K.DLM*PHDLAR.A	18	22201.7	Hadhb	ENSMUSP00000026841;ENSMUSP00000110431;ENSMUSP00000110434	ENSMUSG00000059447;ENSMUSG00000059447;ENSMUSG00000059447
158328	62.1809	70.9779	74.0567	63.0995	48.6977	69.4328	59.2057	50.0943	56.3966	52.3692	63.8432	51.1538	52.5042	76.2436	72.8236	63.4186	45.0802	51.8329	Q99JY0	Q99JY0	K.DLMPHDLAR.A	18	23195.1	Hadhb	ENSMUSP00000026841;ENSMUSP00000110431;ENSMUSP00000110434	ENSMUSG00000059447;ENSMUSG00000059447;ENSMUSG00000059447
158329	1514.55	1689.46	1427.33	1600.36	1415.65	1675.45	1575.94	1650.51	1527.58	1680.35	1462.23	1465.93	1510.83	1648.6	1729.53	1732.84	1496.7	1478.32	Q99JY0	Q99JY0	K.DQLLLGPTYATPK.V	18	605259	Hadhb	ENSMUSP00000026841;ENSMUSP00000110431;ENSMUSP00000110434	ENSMUSG00000059447;ENSMUSG00000059447;ENSMUSG00000059447
158330	149.888	151.804	121.418	151.954	154.093	162.295	165.052	125.804	165.879	195.356	146.043	151.809	188.58	191.534	175.682	163.246	150.476	151.908	Q99JY0	Q99JY0	K.DQLLLGPTYATPK.V	18	856361	Hadhb	ENSMUSP00000026841;ENSMUSP00000110431;ENSMUSP00000110434	ENSMUSG00000059447;ENSMUSG00000059447;ENSMUSG00000059447
158331	524.78	590.283	642.04	576.099	556.806	615.927	556.514	559.857	591.202	631.33	558.683	495.207	641.249	573.254	624.64	542.677	557.691	525.792	Q99JY0	Q99JY0	K.DQLLLGPTYATPK.V	18	221886	Hadhb	ENSMUSP00000026841;ENSMUSP00000110431;ENSMUSP00000110434	ENSMUSG00000059447;ENSMUSG00000059447;ENSMUSG00000059447
158332	323.02	357.724	364.753	346.501	314.907	418.082	391.079	410.954	376.735	336.629	326.541	400.918	350.255	345.119	403.612	340.062	342.364	338.284	Q99JY0	Q99JY0	K.DQLLLGPTYATPK.V	18	138894	Hadhb	ENSMUSP00000026841;ENSMUSP00000110431;ENSMUSP00000110434	ENSMUSG00000059447;ENSMUSG00000059447;ENSMUSG00000059447
158333	56.8031	55.0366	26.1081	44.0469	44.9931	61.7918	59.5486	32.4976	29.4614	44.8182	52.5088	43.6149	50.0581	30.5882	56.4917	28.528	81.2671	61.9281	Q99JY0	Q99JY0	K.FNIWGGSLSLGHPFGATGCR.L	18	18406.6	Hadhb	ENSMUSP00000026841;ENSMUSP00000110431;ENSMUSP00000110434	ENSMUSG00000059447;ENSMUSG00000059447;ENSMUSG00000059447
158334	396.187	368.449	376.36	321.546	369.69	383.489	336.069	318.593	317.172	318.26	303.541	295.949	269.389	273.311	346.68	322.92	251.963	303.72	A0A2I3BQV5	A0A2I3BQV5	K.IYIGDQVQK.S	18	125743	Xpo7	NA	NA
158335	560.075	568.223	602.189	607.803	543.748	606.655	515.204	517.158	613.269	512.651	481.871	580.829	577.684	446.846	506.472	426.95	492.136	425.041	A0A2I3BQV5	A0A2I3BQV5	R.TLVGLVR.D	18	205122	Xpo7	NA	NA
158336	304.867	284.983	306.097	257.615	255.989	286.644	231.583	265.618	322.758	292.725	262.622	269.407	182.085	237.665	252.481	210.696	200.196	237.504	A0A2I3BQV5	A0A2I3BQV5	R.TNNPLPLEQR.I	18	99760.2	Xpo7	NA	NA
158337	287.172	197.474	189.429	298.361	255.398	206.175	171.971	184.88	176.798	241.7	236.242	197.601	157.84	161.649	155.3	147.594	179.554	195.458	A0A2I3BQV5	A0A2I3BQV5	R.TNNPLPLEQR.I	18	77911.4	Xpo7	NA	NA
158338	111.362	119.912	147.005	157.098	142.366	152.593	108.292	72.6145	107.886	161.059	111.826	147.089	127.781	121.743	162.449	103.516	144.13	111.457	A0A2I3BQV5	A0A2I3BQV5	R.TNNPLPLEQR.I	18	49459.3	Xpo7	NA	NA
158339	1607.41	1579.04	1458.17	1531.3	1497.81	1468.29	1656.44	1495.82	1696.61	1606.81	1524.7	1567.91	1397.06	1519.48	1447.85	1449.41	1542.1	1522.93	P61202	P61202	K.AHTDFFEAFK.N	18	1.9347e+06	Cops2	ENSMUSP00000106090;ENSMUSP00000028635	ENSMUSG00000027206;ENSMUSG00000027206
158340	59.2687	73.9086	68.3044	52.121	54.3166	62.6958	72.1332	53.5152	70.7598	46.2331	56.1081	44.6993	53.9558	65.1112	51.8282	42.1078	71.2723	60.3446	P61202	P61202	K.AHTDFFEAFK.N	18	22665.7	Cops2	ENSMUSP00000106090;ENSMUSP00000028635	ENSMUSG00000027206;ENSMUSG00000027206
158341	37.06	47.6987	33.609	36.5153	36.2363	32.2605	18.7835	50.4062	47.1783	52.568	37.711	18.4945	51.8419	21.6115	35.2402	57.2221	62.8608	50.3675	P61202	P61202	K.AHTDFFEAFK.N	18	15578.8	Cops2	ENSMUSP00000106090;ENSMUSP00000028635	ENSMUSG00000027206;ENSMUSG00000027206
158342	37.207	35.2491	23.0364	20.1141	27.7749	48.0418	29.0463	57.1408	28.6901	47.763	30.3782	56.8475	30.3218	22.6956	33.8803	42.8878	37.7554	27.4876	P61202	P61202	K.AHTDFFEAFK.N	18	13617.7	Cops2	ENSMUSP00000106090;ENSMUSP00000028635	ENSMUSG00000027206;ENSMUSG00000027206
158343	1804.44	1840.76	1758.41	1785.98	1760.2	1717.67	1769.54	1759.43	1846.37	1646.8	1756.39	1616.34	1666.78	1576.01	1609.38	1518.02	1626.4	1549.54	P61202	P61202	R.EHIEELLR.N	18	1.22216e+06	Cops2	ENSMUSP00000106090;ENSMUSP00000028635	ENSMUSG00000027206;ENSMUSG00000027206
158344	148.616	113.267	107.013	113.621	162.683	112.167	103.677	146.777	109.752	134.953	141.371	165.215	135.818	121.981	119.376	98.5655	149.576	156.57	P61202	P61202	K.TNHSNIM*DDPFIR.E	18	215005	Cops2	ENSMUSP00000106090;ENSMUSP00000028635	ENSMUSG00000027206;ENSMUSG00000027206
158345	488.806	440.886	476.946	562.159	579.408	595.034	615.505	465.251	461.8	539.189	533.372	503.793	537.97	484.73	530.128	559.824	528.648	515.762	P61202	P61202	K.TNHSNIMDDPFIR.E	18	390665	Cops2	ENSMUSP00000106090;ENSMUSP00000028635	ENSMUSG00000027206;ENSMUSG00000027206
158346	139.261	164.232	158.278	135.019	166.769	174.508	173.782	135.847	129.993	153.621	140.999	135.1	164.296	151.774	140.347	124.821	134.277	154.546	P61202	P61202	K.TNHSNIMDDPFIR.E	18	57299.8	Cops2	ENSMUSP00000106090;ENSMUSP00000028635	ENSMUSG00000027206;ENSMUSG00000027206
158347	308.355	309.082	332.439	347.636	332.396	380.32	318.219	374.997	338.018	433.889	413.458	320.206	369.229	363.636	332.197	307.217	356.091	310.138	P61202	P61202	K.TNHSNIMDDPFIR.E	18	133701	Cops2	ENSMUSP00000106090;ENSMUSP00000028635	ENSMUSG00000027206;ENSMUSG00000027206
158348	247.326	296.991	250.749	287.4	278.582	348.18	239.52	217.436	228.51	319.715	253.461	281.586	270.31	264.332	277.44	231.216	249.825	215.122	P61202	P61202	K.TNHSNIMDDPFIR.E	18	101818	Cops2	ENSMUSP00000106090;ENSMUSP00000028635	ENSMUSG00000027206;ENSMUSG00000027206
158349	397.892	389.299	319.021	391.168	395.784	369.077	424.547	341.514	391.04	369.079	352.635	361.144	358.817	345.587	328.278	338.759	373.558	367.647	P61202	P61202	K.TNHSNIMDDPFIR.E	18	141562	Cops2	ENSMUSP00000106090;ENSMUSP00000028635	ENSMUSG00000027206;ENSMUSG00000027206
158350	990.396	1049.02	996.013	978.784	935.665	1001.48	855.33	826.453	754.579	1035.09	943.758	856.916	868.8	890.836	780.195	795.379	885.456	860.52	P61202	P61202	K.VLELEGEK.G	18	471142	Cops2	ENSMUSP00000106090;ENSMUSP00000028635	ENSMUSG00000027206;ENSMUSG00000027206
158351	824.651	865.188	822.963	804.107	801.639	822.03	731.831	881.875	773.516	838.379	688.856	816.922	647.76	773.425	679.392	642.036	758.032	652.923	P61202	P61202	K.VLELEGEK.G	18	295876	Cops2	ENSMUSP00000106090;ENSMUSP00000028635	ENSMUSG00000027206;ENSMUSG00000027206
158352	401.533	331.884	409.444	303.294	296.563	344.99	254.974	364.535	342.374	323.368	260.404	300.035	330.655	303.102	259.944	260.594	256.636	256.276	P61202	P61202	K.VLELEGEK.G	18	119857	Cops2	ENSMUSP00000106090;ENSMUSP00000028635	ENSMUSG00000027206;ENSMUSG00000027206
158353	608.187	614.599	586.996	598.512	607.668	552.411	593.553	657.692	589.113	593.824	524.223	542.68	539.132	593.353	553.384	540.975	525.081	477.076	Q6ZPS6	Q6ZPS6	K.ACVELLVK.H	18	220394	Ankib1	ENSMUSP00000040946	ENSMUSG00000040351
158354	315.499	295.707	280.632	276.726	244.287	278.209	313.78	289.97	282.867	268.251	259.405	281.908	241.543	298.22	280.8	305.812	313.48	310.074	Q6ZPS6	Q6ZPS6	K.ACVELLVK.H	18	109983	Ankib1	ENSMUSP00000040946	ENSMUSG00000040351
158355	72.1505	93.7351	95.543	122.963	81.7025	75.2897	110.781	95.814	73.7552	102.373	120.964	90.0766	80.281	99.3986	82.419	92.8742	70.0026	99.0118	Q6ZPS6	Q6ZPS6	K.ACVELLVK.H	18	35506.7	Ankib1	ENSMUSP00000040946	ENSMUSG00000040351
158356	90.0087	78.8289	79.5834	93.4467	96.432	141.517	97.7961	89.7249	97.7309	83.0954	79.19	88.0712	52.8387	75.8373	53.4706	63.1901	73.9905	77.8651	Q6ZPS6	Q6ZPS6	R.LGADSDPFSTDTLSSR.P	18	32371.1	Ankib1	ENSMUSP00000040946	ENSMUSG00000040351
158357	618.108	649.282	534.331	469.144	431.872	613.406	503.725	661.26	497.511	582.447	518.525	521.424	438.391	447.389	441.24	548.998	543.783	505.703	Q80XI3-4	Q80XI3	K.YLDSDTEK.E	18	203956	Eif4g3	NA	NA
158358	417.637	387.147	511.688	502.693	483.792	462.053	508.523	501.715	488.779	470.867	497.483	434.532	483.655	571.899	509.225	554.857	441.523	434.665	Q80XI3-4	Q80XI3	K.YLDSDTEK.E	18	185389	Eif4g3	NA	NA
158359	313.271	349.618	337.972	322.357	269.564	304.185	276.911	310.567	307.569	184.051	209.971	287.906	298.644	274.405	263.171	244.601	279.515	351.941	Q80XI3-4	Q80XI3	K.YLDSDTEK.E	18	110989	Eif4g3	NA	NA
158360	37.5418	50.9188	17.3463	20.5136	27.1335	33.8703	35.7791	30.9944	23.0999	24.9571	41.8697	29.375	22.6384	20.3442	18.2183	45.8478	53.3265	33.9034	P59281	P59281	K.PSLCQVPSTSSTDGAGGLLGEQPLTEER.S	18	12153.6	Arhgap39	ENSMUSP00000036697;ENSMUSP00000158984	ENSMUSG00000033697;ENSMUSG00000033697
158361	27.8003	35.9104	23.279	32.036	35.7485	47.2877	28.9787	57.8751	40.7751	29.6529	37.2477	40.945	52.6093	35.8521	27.3107	49.1337	26.9892	32.0577	Q5SYD0	Q5SYD0	K.ADFVLM*DTVSM*PEFM*ANLR.L	18	14162	Myo1d	ENSMUSP00000037819;ENSMUSP00000066948	ENSMUSG00000035441;ENSMUSG00000035441
158362	40.2035	47.596	29.9078	52.4943	31.5758	35.1216	40.8314	72.7343	49.9918	51.441	52.0724	67.0009	59.1317	55.771	24.622	34.3009	51.5541	58.6683	Q5SYD0	Q5SYD0	K.ADFVLM*DTVSM*PEFM*ANLR.L	18	18305.3	Myo1d	ENSMUSP00000037819;ENSMUSP00000066948	ENSMUSG00000035441;ENSMUSG00000035441
158363	162.521	130.371	136.364	157.796	179.287	151.004	163.122	204.313	152.895	105.463	135.536	155.568	179.786	182.452	198.072	165.072	155.307	193.237	Q5SYD0	Q5SYD0	K.ADFVLM*DTVSM*PEFM*ANLR.L	18	62236.9	Myo1d	ENSMUSP00000037819;ENSMUSP00000066948	ENSMUSG00000035441;ENSMUSG00000035441
158364	110.527	120.644	156.347	148.981	115.049	136.809	189.04	181.29	189.688	114.186	168.609	178.226	143.664	137.619	174.848	175.941	155.326	173.21	Q5SYD0	Q5SYD0	K.ADFVLM*DTVSM*PEFM*ANLR.L	18	69567.9	Myo1d	ENSMUSP00000037819;ENSMUSP00000066948	ENSMUSG00000035441;ENSMUSG00000035441
158365	49.015	92.8515	70.9522	97.7048	71.8544	46.3806	73.6534	96.041	58.073	65.6904	82.8451	81.4293	76.6905	76.5581	77.4718	61.4227	64.3941	74.4015	Q5SYD0	Q5SYD0	K.ADFVLM*DTVSM*PEFM*ANLR.L	18	28193.9	Myo1d	ENSMUSP00000037819;ENSMUSP00000066948	ENSMUSG00000035441;ENSMUSG00000035441
158366	36.7206	21.043	31.6367	35.2353	11.8062	41.4	64.6056	44.8366	38.3972	36.6785	56.7129	26.3472	28.1594	64.8405	53.8644	30.6078	29.7921	41.7952	Q5SYD0	Q5SYD0	K.ADFVLMDTVSM*PEFM*ANLR.L	18	14862.4	Myo1d	ENSMUSP00000037819;ENSMUSP00000066948	ENSMUSG00000035441;ENSMUSG00000035441
158367	80.9157	114.374	128.337	97.3905	103.529	110.633	118.844	165.756	93.5197	156.613	111.105	131.022	141.345	120.831	121.431	116.154	104.029	143.683	Q5SYD0	Q5SYD0	K.ADFVLMDTVSM*PEFM*ANLR.L	18	46215.1	Myo1d	ENSMUSP00000037819;ENSMUSP00000066948	ENSMUSG00000035441;ENSMUSG00000035441
158368	47.4054	53.9304	35.5134	50.2576	42.5521	25.7815	32.1623	49.4408	59.5374	62.9965	30.3963	40.5477	70.4748	27.8138	40.9413	53.3139	32.7751	43.2555	Q5SYD0	Q5SYD0	K.ADFVLMDTVSM*PEFM*ANLR.L	18	17101.2	Myo1d	ENSMUSP00000037819;ENSMUSP00000066948	ENSMUSG00000035441;ENSMUSG00000035441
158369	70.7527	65.919	59.7818	74.6209	73.7533	80.9898	102.68	86.1119	94.862	61.0957	71.368	54.5687	69.0519	68.1824	99.7738	94.2612	60.9494	69.9757	Q5SYD0	Q5SYD0	K.ADFVLMDTVSM*PEFM*ANLR.L	18	29077.1	Myo1d	ENSMUSP00000037819;ENSMUSP00000066948	ENSMUSG00000035441;ENSMUSG00000035441
158370	68.6199	78.184	85.8244	161.962	106.431	55.147	77.1946	96.9349	115.782	71.0832	75.9265	126.595	132.518	98.1087	134.374	96.7106	93.9668	98.9905	Q5SYD0	Q5SYD0	K.ADFVLM*DTVSMPEFM*ANLR.L	18	37987.6	Myo1d	ENSMUSP00000037819;ENSMUSP00000066948	ENSMUSG00000035441;ENSMUSG00000035441
158371	11.9044	8.79753	30.962	27.2501	16.9376	13.1819	9.11642	28.1008	5.1076	15.672	15.6323	2.76517	4.46633	17.1855	12.8877	9.90669	10.3236	1.41683	Q5SYD0	Q5SYD0	K.DQLVVFHTK.D	18	5170.72	Myo1d	ENSMUSP00000037819;ENSMUSP00000066948	ENSMUSG00000035441;ENSMUSG00000035441
158372	564.402	601.558	499.366	555.9	514.374	487.242	575.021	662.202	628.714	639.139	630.275	602.863	704.225	519.291	674.798	633.824	721.884	674.233	Q5SYD0	Q5SYD0	R.ELYERPPHLFAIADAAYK.A	18	269812	Myo1d	ENSMUSP00000037819;ENSMUSP00000066948	ENSMUSG00000035441;ENSMUSG00000035441
158373	88.0078	105.228	106.722	137.193	112.103	101.224	174.253	155.616	124.707	115.278	117.949	189.019	129.067	166.509	164.205	144.296	127.465	150.966	Q5SYD0	Q5SYD0	R.ELYERPPHLFAIADAAYK.A	18	51571.7	Myo1d	ENSMUSP00000037819;ENSMUSP00000066948	ENSMUSG00000035441;ENSMUSG00000035441
158374	622.106	657.25	538.586	544.127	584.028	600.104	679.578	736.821	698.442	705.208	580.946	690.877	764.328	724.893	731.353	742.284	651.016	773.582	Q5SYD0	Q5SYD0	K.LSITEVTK.R	18	257355	Myo1d	ENSMUSP00000037819;ENSMUSP00000066948	ENSMUSG00000035441;ENSMUSG00000035441
158375	173.735	193.778	156.708	142.289	149.509	158.948	168.855	218.959	176.75	197.884	167.252	214.803	237.697	190.886	181.869	163.861	156.615	220.745	Q5SYD0	Q5SYD0	K.LSITEVTK.R	18	70004.8	Myo1d	ENSMUSP00000037819;ENSMUSP00000066948	ENSMUSG00000035441;ENSMUSG00000035441
158376	122.182	146.726	118.035	108.675	101.565	143.934	144.766	124.313	147.119	153.364	131.348	148.581	136.908	130.92	111.759	149.129	136.934	150.269	Q5SYD0	Q5SYD0	K.LSITEVTK.R	18	51522	Myo1d	ENSMUSP00000037819;ENSMUSP00000066948	ENSMUSG00000035441;ENSMUSG00000035441
158377	156.698	169.788	61.8058	174.263	206.358	87.7632	109.715	138.071	179.393	126.243	149.387	173.01	105.392	175.933	103.171	140.036	127.686	154.269	Q5SYD0	Q5SYD0	R.SGFILSVPGN.-	18	54336	Myo1d	ENSMUSP00000037819;ENSMUSP00000066948	ENSMUSG00000035441;ENSMUSG00000035441
158378	769.375	727.796	650.203	691.361	719.161	725.94	819.822	944.198	838.827	856.324	785.581	933.436	1019.32	864.303	887.636	1005.57	920.003	1073.78	Q5SYD0	Q5SYD0	K.SNCVLEAFGNAK.T	18	3.35648e+06	Myo1d	ENSMUSP00000037819;ENSMUSP00000066948	ENSMUSG00000035441;ENSMUSG00000035441
158379	195.259	180.242	156.709	174.992	222.615	133.871	125.004	153.302	168.314	171.674	159.53	182.322	194.516	186.685	168.764	150.733	148.849	199.994	Q5SYD0	Q5SYD0	K.SNCVLEAFGNAK.T	18	65798.8	Myo1d	ENSMUSP00000037819;ENSMUSP00000066948	ENSMUSG00000035441;ENSMUSG00000035441
158380	157.669	117.899	163.556	171.611	157.419	152.081	149.439	177.461	122.369	149.051	101.157	80.055	106.769	118.003	121.221	112.57	136.826	112.946	A0A571BDG0	A0A571BDG0	R.NVFYELEDVR.D	18	51535.2	Srcin1	NA	NA
158381	1284.69	1295.01	1167.04	1201.11	1169.91	1173.07	1158.74	1151.23	1196.14	1040.3	1019.15	922.612	932.72	929.967	956.404	994.908	1042.62	1038.28	A0A571BDG0	A0A571BDG0	R.NVFYELEDVR.D	18	2.56934e+06	Srcin1	NA	NA
158382	1599.86	1450.15	1487.36	1358.53	1545.43	1396.04	1302.57	1448.02	1436.47	1310.07	1321.32	1183.05	1489.37	1360.3	1311.21	1313.4	959.684	1068.85	A0A571BDG0	A0A571BDG0	R.NVFYELEDVR.D	18	954847	Srcin1	NA	NA
158383	594.065	562.605	530.627	545.495	522.246	637.515	494.443	506.996	553.622	432.259	499.471	448.667	381.026	499.26	477.548	451.066	424.714	413.003	A0A571BDG0	A0A571BDG0	R.NVFYELEDVR.D	18	5.46072e+06	Srcin1	NA	NA
158384	641.187	603.863	583.939	628.27	536.238	605.499	583.306	600.543	574.614	456.398	475.753	515.314	485.486	531.342	501.809	590.619	512.954	485.391	A0A571BDG0	A0A571BDG0	R.NVFYELEDVR.D	18	1.3073e+06	Srcin1	NA	NA
158385	548.554	581.428	582.256	644.141	571.759	571.153	514.665	575.363	632.485	526.12	526.36	477.612	592.132	486.214	496.3	493.002	530.578	535.654	A0A571BDG0	A0A571BDG0	R.NVFYELEDVR.D	18	682126	Srcin1	NA	NA
158386	562.878	487.288	543.427	497.392	435.404	425.044	428.17	470.911	457.661	403.557	462.698	447.541	412.394	449.826	386.277	433.985	444.457	422.79	A0A571BDG0	A0A571BDG0	R.NVFYELEDVR.D	18	174880	Srcin1	NA	NA
158387	32.5343	76.3841	34.3332	39.2541	67.9955	27.2212	55.3162	34.2159	74.0449	51.2225	49.8299	25.4679	49.3709	39.9012	55.9866	45.0925	40.9946	51.5342	A0A571BDG0	A0A571BDG0	R.NVFYELEDVR.D	18	18205.6	Srcin1	NA	NA
158388	290.286	279.217	389.535	335.894	343.166	326.064	318.993	335.475	351.205	318.745	261.875	272.761	282.433	276.198	244.334	252.316	307.486	246.399	A0A571BDG0	A0A571BDG0	R.SPGVLFLQFGEETR.R	18	151340	Srcin1	NA	NA
158389	680.166	660.255	559.598	607.109	519.922	677.24	617.572	574.297	561.366	598.71	593.189	562.572	540.094	512.295	502.014	574.997	496.789	553.312	A0A571BDG0	A0A571BDG0	R.SPGVLFLQFGEETR.R	18	1.43036e+06	Srcin1	NA	NA
158390	84.5692	79.5188	100.527	79.8038	65.2183	85.1349	49.4507	87.3749	82.5561	69.8153	78.3208	76.4068	49.6725	53.905	51.252	59.8232	66.8189	46.383	A0A571BDG0	A0A571BDG0	R.SPGVLFLQFGEETR.R	18	27105.1	Srcin1	NA	NA
158391	73.1566	93.507	95.1212	73.3205	103.192	83.1625	98.3569	82.974	71.1143	111.436	52.1602	61.4455	94.0712	84.8427	75.6549	51.7815	81.8255	115.474	B2RR83	B2RR83	K.TTQIPQFLLDDCFK.N	18	32156.7	Ythdc2	ENSMUSP00000048340	ENSMUSG00000034653
158392	381.443	441.622	473.204	426.043	453.798	462.244	452.62	399.341	430.163	458.801	398.177	404.6	454.071	368.037	380.118	421.742	416.615	480.92	B2RR83	B2RR83	K.TTQIPQFLLDDCFK.N	18	277207	Ythdc2	ENSMUSP00000048340	ENSMUSG00000034653
158393	1372.69	1438.1	1384.03	1294.12	1414.14	1390.71	916.112	1051.59	1187.6	1018.31	1097.91	1098.36	1126.16	1080.19	1030.16	1458.06	1227.7	1110.01	Q9EQF6	Q9EQF6	R.DIGAIPR.V	18	464309	Dpysl5	ENSMUSP00000110377;ENSMUSP00000085400	ENSMUSG00000029168;ENSMUSG00000029168
158394	443.915	454.966	465.43	472.312	428.374	459.193	449.331	415.506	403.327	436.415	441.458	371.701	352.255	390.125	373.299	357.439	417.757	436.727	Q9EQF6	Q9EQF6	R.DIGAIPR.V	18	161993	Dpysl5	ENSMUSP00000110377;ENSMUSP00000085400	ENSMUSG00000029168;ENSMUSG00000029168
158395	1145.22	972.36	1065.58	1159.7	1076.65	1069.92	913.212	850.655	1519.97	797.704	775.476	761.58	1220.05	792.107	794.284	761.915	826.226	843.493	Q9EQF6	Q9EQF6	R.ELM*IPGGAK.V	18	371219	Dpysl5	ENSMUSP00000110377;ENSMUSP00000085400	ENSMUSG00000029168;ENSMUSG00000029168
158396	889.857	922.185	879.963	950.445	802.232	866.449	609.582	710.974	752.608	593.707	628.242	598.854	705.277	717.044	704.454	689.49	648.47	606.397	Q9EQF6	Q9EQF6	R.ELM*IPGGAK.V	18	616540	Dpysl5	ENSMUSP00000110377;ENSMUSP00000085400	ENSMUSG00000029168;ENSMUSG00000029168
158397	677.127	740.094	578.675	688.748	608.647	605.592	442.11	483.762	464.293	441.42	510.082	470.373	361.572	476.978	427.776	473.516	493.319	460.441	Q9EQF6	Q9EQF6	R.ELM*IPGGAK.V	18	1.35003e+06	Dpysl5	ENSMUSP00000110377;ENSMUSP00000085400	ENSMUSG00000029168;ENSMUSG00000029168
158398	747.264	764.473	780.608	708.949	757.164	732.598	592.207	639.865	568.957	633.901	695.361	639.886	568.698	729.19	620.442	678.342	655.176	620.074	Q9EQF6	Q9EQF6	R.ELM*IPGGAK.V	18	486276	Dpysl5	ENSMUSP00000110377;ENSMUSP00000085400	ENSMUSG00000029168;ENSMUSG00000029168
158399	142.048	96.8434	117.326	119.876	94.1704	103.206	112.233	118.142	82.3153	141.28	89.6275	122.082	126.977	93.8262	69.911	72.6329	104.934	112.609	Q9EQF6	Q9EQF6	R.ELM*IPGGAK.V	18	41106.7	Dpysl5	ENSMUSP00000110377;ENSMUSP00000085400	ENSMUSG00000029168;ENSMUSG00000029168
158400	1220.6	1223	1239.28	1263.32	1262.3	1259.56	955.345	1008.77	868.671	1049.48	990.627	929.754	949.404	1027.71	903.769	898.843	1055.85	928.781	Q9EQF6	Q9EQF6	R.ELMIPGGAK.V	18	407364	Dpysl5	ENSMUSP00000110377;ENSMUSP00000085400	ENSMUSG00000029168;ENSMUSG00000029168
158401	287.011	292.176	293.536	304.179	258.746	284.839	317.083	317.44	253.432	267.323	268.974	238.336	292.268	244.072	203.137	300.974	275.953	264.034	Q9EQF6	Q9EQF6	K.EM*GTPLADTPTRPVTR.H	18	106223	Dpysl5	ENSMUSP00000110377;ENSMUSP00000085400	ENSMUSG00000029168;ENSMUSG00000029168
158402	4541.13	0	4752.66	4862.71	5404.56	4791.84	3362.66	3588.66	3835.22	3333.76	3508.83	3074.86	3938.79	3716.58	3634.45	3426.19	3814.59	2915.76	Q9EQF6	Q9EQF6	K.ETSLVEAYEK.C	1	1.42379e+06	Dpysl5	ENSMUSP00000110377;ENSMUSP00000085400	ENSMUSG00000029168;ENSMUSG00000029168
158403	318.017	384.605	349.973	330.172	395.357	351.926	250.131	267.019	267.627	248.15	331.571	287.963	246.545	286.637	231.811	274.389	219.28	252.786	Q9EQF6	Q9EQF6	K.ETSLVEAYEK.C	18	113295	Dpysl5	ENSMUSP00000110377;ENSMUSP00000085400	ENSMUSG00000029168;ENSMUSG00000029168
158404	179.225	167.671	154.758	251.581	223.767	184.07	114.654	149.257	137.068	133.349	108.286	167.86	124.127	121.9	124.278	105.92	171.273	143	Q9EQF6	Q9EQF6	K.ETSLVEAYEK.C	18	59109.7	Dpysl5	ENSMUSP00000110377;ENSMUSP00000085400	ENSMUSG00000029168;ENSMUSG00000029168
158405	278.437	241.409	251.72	334.09	257.433	313.495	193.598	214.385	259.11	261.307	211.552	245.801	183.364	254.657	185.686	231.024	196.851	217.51	Q9EQF6	Q9EQF6	K.ETSLVEAYEK.C	18	92695.7	Dpysl5	ENSMUSP00000110377;ENSMUSP00000085400	ENSMUSG00000029168;ENSMUSG00000029168
158406	150.064	133.413	96.9623	111.789	84.1601	111.443	84.9773	107.665	104.55	94.0647	97.9375	81.0295	75.3705	111.557	123.394	90.8929	105.607	58.7756	Q9EQF6	Q9EQF6	K.ETSLVEAYEK.C	18	39043.1	Dpysl5	ENSMUSP00000110377;ENSMUSP00000085400	ENSMUSG00000029168;ENSMUSG00000029168
158407	657.4	584.16	531.159	604.278	620.861	628.957	398.887	444.133	443.876	453.96	374.525	481.882	401.592	454.722	466.125	418.501	404.987	440.175	Q9EQF6	Q9EQF6	K.ETSLVEAYEK.C	18	253759	Dpysl5	ENSMUSP00000110377;ENSMUSP00000085400	ENSMUSG00000029168;ENSMUSG00000029168
158408	369.405	429.716	480.334	461.468	412.104	440.651	340.887	342.855	361.758	374.629	360.924	385.185	315.667	341.525	359.129	411.567	345.96	325.602	Q9EQF6	Q9EQF6	K.ETSLVEAYEK.C	18	146795	Dpysl5	ENSMUSP00000110377;ENSMUSP00000085400	ENSMUSG00000029168;ENSMUSG00000029168
158409	271.615	205.554	188.621	221.859	215.987	280.068	199.408	172.189	205.334	205.466	196.155	176.36	161.608	199.483	161.752	189.454	202.92	216.336	Q9EQF6	Q9EQF6	K.ETSLVEAYEK.C	18	78575.7	Dpysl5	ENSMUSP00000110377;ENSMUSP00000085400	ENSMUSG00000029168;ENSMUSG00000029168
158410	732.037	928.928	756.777	713.215	776.785	906.507	581.091	598.779	594.11	628.254	604.352	658.169	600.178	632.304	543.402	617.753	651.097	583.673	Q9EQF6	Q9EQF6	K.ETSLVEAYEK.C	18	259107	Dpysl5	ENSMUSP00000110377;ENSMUSP00000085400	ENSMUSG00000029168;ENSMUSG00000029168
158411	145.688	132.172	176.25	124.332	122.63	169.56	163.903	156.677	99.7989	134.534	129.196	122.538	78.8431	124.638	130.024	119.454	141.678	122.166	Q9EQF6	Q9EQF6	K.ETSLVEAYEK.C	18	51235.1	Dpysl5	ENSMUSP00000110377;ENSMUSP00000085400	ENSMUSG00000029168;ENSMUSG00000029168
158412	553.057	542.72	505.386	507.093	473.949	528.56	278.91	376.59	366.601	388.151	421.925	434.845	378.455	373.694	333.669	405.639	344.566	332.182	Q9EQF6	Q9EQF6	K.ETSLVEAYEK.C	18	161490	Dpysl5	ENSMUSP00000110377;ENSMUSP00000085400	ENSMUSG00000029168;ENSMUSG00000029168
158413	509.054	512.891	447.733	593.928	509.065	513.857	418.862	403.923	435.257	368.655	360.71	369.885	380.148	385.7	366.811	413.898	391.577	327.238	Q9EQF6	Q9EQF6	K.ETSLVEAYEK.C	18	165048	Dpysl5	ENSMUSP00000110377;ENSMUSP00000085400	ENSMUSG00000029168;ENSMUSG00000029168
158414	441.753	395.895	351.155	425.923	467.504	392.594	215.808	273.418	291.371	281.329	288.032	282.316	272.663	314.738	272.878	275.844	294.219	224.379	Q9EQF6	Q9EQF6	K.ETSLVEAYEK.C	18	123356	Dpysl5	ENSMUSP00000110377;ENSMUSP00000085400	ENSMUSG00000029168;ENSMUSG00000029168
158415	607.112	712.674	616.337	705.648	651.636	625.425	516.823	608.316	686.317	741.629	583.874	658.276	603.603	692.9	591.672	594.168	556.563	570.922	A0A140LJC7	A0A140LJC7	K.IFWSDEK.F	18	242436	Gm19410	NA	NA
158416	165.034	161.787	134.765	181.162	118.891	150.808	132.514	174.187	166.117	180.311	153.02	115.026	122.555	123.541	119.259	127.648	104.495	128.274	A0A140LJC7	A0A140LJC7	K.IFWSDEK.F	18	54773	Gm19410	NA	NA
158417	53.5393	71.5077	83.9442	67.6115	78.9209	78.7862	77.5011	117.124	90.9217	83.8123	50.5312	57.3436	62.9339	76.3692	79.6539	104.497	67.9296	81.2999	P56695	P56695	K.AALVMYWK.L	18	29623.5	Wfs1	ENSMUSP00000048053	ENSMUSG00000039474
158418	255.207	267.325	254.022	195.656	201.246	394.608	261.386	216.744	240.654	239.189	235.806	194.596	159.668	197.439	188.041	175.7	196.894	204.139	Q9D6D0	Q9D6D0	R.EMSGVSPF.-	18	87279	Slc25a27	ENSMUSP00000024705	ENSMUSG00000023912
158419	6.18502	0	3.6091	4.03664	11.4187	15.5752	7.33549	12.8193	5.92798	3.325	3.34046	0	10.4991	10.2306	4.5404	14.6479	6.42334	10.7842	Q8BGZ4	Q8BGZ4	K.QLLLIAGLTR.E	16	2798.16	Cdc23	NA	NA
158420	199.258	269.216	244.75	285.27	257.431	207.349	195.671	174.405	229.082	194.845	171.9	195.569	181.829	239.716	224.724	201.896	200.598	192.905	Q8BY87-2	Q8BY87	R.GDMQYMYFK.A	18	82777.2	Usp47	ENSMUSP00000102264;ENSMUSP00000147619	ENSMUSG00000059263;ENSMUSG00000059263
158421	201.884	165.053	184.368	171.121	183.895	171.372	164.74	230.582	211.204	165.333	196.598	156.291	175.833	173.325	179.256	166.913	180.234	166.694	Q8BY87-2	Q8BY87	K.IYLDGAPNK.D	18	69438.9	Usp47	ENSMUSP00000102264;ENSMUSP00000147619	ENSMUSG00000059263;ENSMUSG00000059263
158422	664.442	601.643	627.754	619.745	641.109	656.924	547.956	611.479	594.876	609.245	574.031	654.378	545.952	664.206	575.309	549.951	617.499	621.596	Q8BY87-2	Q8BY87	K.LFCLHPVK.Q	18	235033	Usp47	ENSMUSP00000102264;ENSMUSP00000147619	ENSMUSG00000059263;ENSMUSG00000059263
158423	33.6716	53.1789	33.7197	33.7544	34.9009	44.7898	35.7937	44.2975	58.1739	32.9534	51.5226	56.0967	68.8502	51.1785	32.5434	32.6746	29.7721	48.881	Q8BY87-2	Q8BY87	K.SM*SQLAILTR.R	18	16623.1	Usp47	ENSMUSP00000102264;ENSMUSP00000147619	ENSMUSG00000059263;ENSMUSG00000059263
158424	122.92	150.703	176.15	131.595	97.7505	117.592	173.923	140.71	165.267	94.6724	148.254	177.308	183.275	147.095	173.049	174.155	168.631	133.668	Q8BY87-2	Q8BY87	K.SMSQLAILTR.R	18	57306.6	Usp47	ENSMUSP00000102264;ENSMUSP00000147619	ENSMUSG00000059263;ENSMUSG00000059263
158425	206.148	192.123	220.621	288.542	358.615	257.935	265.533	282.881	283.706	236.175	268.057	239.031	298.881	282.945	313.712	286.69	314.922	319.715	Q8BY87-2	Q8BY87	K.SMSQLAILTR.R	18	105211	Usp47	ENSMUSP00000102264;ENSMUSP00000147619	ENSMUSG00000059263;ENSMUSG00000059263
158426	129.603	122.069	196.938	195.79	227.657	199.943	139.196	202.246	183.653	171.954	319.372	140.67	193.068	109.323	161.471	185.751	207.718	184.583	Q6ZPE2-2	Q6ZPE2	K.KYNPPGWEHR.G	18	70001.8	Sbf1	ENSMUSP00000120725;ENSMUSP00000118107	ENSMUSG00000036529;ENSMUSG00000036529
158427	188.353	182.365	204.186	223.595	186.87	178.85	191.845	252.095	281.418	172.432	177.825	210.57	182.647	168.605	212.347	222.76	192.258	195.275	Q6ZPE2-2	Q6ZPE2	R.VIFTGMPTDPLVGEQVVVR.S	18	77593.6	Sbf1	ENSMUSP00000120725;ENSMUSP00000118107	ENSMUSG00000036529;ENSMUSG00000036529
158428	265.983	209.261	187.674	216.65	234.922	216.746	198.037	196.187	209.37	203.995	180.432	242.416	284.88	211.807	234.788	192.9	256.88	191.39	E9PXF8	E9PXF8	K.ILRPALLPGEEIVCEGLR.V	18	84231	Sbf2	ENSMUSP00000132072;ENSMUSP00000033058	ENSMUSG00000038371;ENSMUSG00000038371
158429	168.539	129.862	184.156	155.471	129.227	140.055	124.845	164.18	192.574	140.949	143.254	184.414	157.841	167.879	180.723	179.471	188.884	227.961	E9PXF8	E9PXF8	K.ILRPALLPGEEIVCEGLR.V	18	120263	Sbf2	ENSMUSP00000132072;ENSMUSP00000033058	ENSMUSG00000038371;ENSMUSG00000038371
158430	88.0963	94.0324	76.1868	61.3843	76.8376	104.087	119.121	93.2593	63.4071	86.4837	66.9356	77.1603	84.5486	121.793	78.4256	72.4069	49.2087	93.2061	E9PXF8	E9PXF8	K.TAM*DLAAEQLR.L	18	32254.8	Sbf2	ENSMUSP00000132072;ENSMUSP00000033058	ENSMUSG00000038371;ENSMUSG00000038371
158431	96.2268	95.0092	111.873	99.6653	90.4696	103.559	79.8814	104.133	112.963	122.247	91.1417	101.78	109.419	94.1213	90.0104	116.264	110.092	83.2842	Q9Z2D1	Q9Z2D1	R.ASSPAQCVTPVQTVV.-	18	38796.6	Mtmr2	ENSMUSP00000034396	ENSMUSG00000031918
158432	115.751	100.585	88.2135	78.288	104.781	120.499	75.2435	111.854	155.493	131.711	82.2449	103.888	73.8692	109.865	97.0639	69.9522	86.6245	109.282	Q9Z2D1	Q9Z2D1	R.ASSPAQCVTPVQTVV.-	18	38862.3	Mtmr2	ENSMUSP00000034396	ENSMUSG00000031918
158433	81.3197	70.1449	55.4686	55.3079	72.6049	91.9127	61.7556	75.6798	85.7799	118.387	57.3443	57.0761	71.9066	104.904	38.3804	67.7134	67.4322	83.6708	Q9Z2D1	Q9Z2D1	R.ASSPAQCVTPVQTVV.-	18	28191.5	Mtmr2	ENSMUSP00000034396	ENSMUSG00000031918
158434	65.3703	71.4029	53.3152	45.7159	65.0501	68.5078	43.2045	42.0239	87.973	73.3287	72.8517	37.6871	67.9208	55.7713	52.9133	84.7917	63.5806	94.4809	Q9Z2D1	Q9Z2D1	R.ASSPAQCVTPVQTVV.-	18	24522.9	Mtmr2	ENSMUSP00000034396	ENSMUSG00000031918
158435	318.124	318.531	262.479	239.232	270.447	308.881	306.527	220.509	290.482	374.621	293.094	302.678	401.072	471.916	350.803	344.962	344.537	294.692	Q9Z2C5	Q9Z2C5	R.LPGELLITEK.E	18	122275	Mtm1	ENSMUSP00000033700;ENSMUSP00000110264;ENSMUSP00000125798;ENSMUSP00000057182	ENSMUSG00000031337;ENSMUSG00000031337;ENSMUSG00000031337;ENSMUSG00000031337
158436	272.971	295.504	270.571	288.862	300.307	276.116	302.167	218.082	237.609	283.225	331.803	300.044	247.278	309.684	316.976	273.939	264.426	200.517	Q9Z2C5	Q9Z2C5	R.LPGELLITEK.E	18	106791	Mtm1	ENSMUSP00000033700;ENSMUSP00000110264;ENSMUSP00000125798;ENSMUSP00000057182	ENSMUSG00000031337;ENSMUSG00000031337;ENSMUSG00000031337;ENSMUSG00000031337
158437	367.557	370.737	330.096	374.776	303.779	267.716	299.07	316.439	365.301	383.659	344.81	393.442	361.631	361.135	349.623	342.031	345.786	361.021	Q9Z2C5	Q9Z2C5	R.LPGELLITEK.E	18	149260	Mtm1	ENSMUSP00000033700;ENSMUSP00000110264;ENSMUSP00000125798;ENSMUSP00000057182	ENSMUSG00000031337;ENSMUSG00000031337;ENSMUSG00000031337;ENSMUSG00000031337
158438	96.2641	115.698	83.5475	104.33	85.4639	73.7441	63.0385	121.191	95.3691	121.911	78.1424	86.7578	90.954	92.3279	86.8699	104.303	99.8415	87.303	Q9Z2C5	Q9Z2C5	R.LPGELLITEK.E	18	36104.2	Mtm1	ENSMUSP00000033700;ENSMUSP00000110264;ENSMUSP00000125798;ENSMUSP00000057182	ENSMUSG00000031337;ENSMUSG00000031337;ENSMUSG00000031337;ENSMUSG00000031337
158439	197.49	195.778	214.204	276.001	234.568	195.117	224.295	280.23	312.317	223.833	191.953	211.956	263.302	251.008	246.791	212.087	182.283	187.995	Q9Z2C4	Q9Z2C4	R.DPHFVLDVPLGVISR.V	18	87768.9	Mtmr1	ENSMUSP00000015358	ENSMUSG00000015214
158440	88.7301	94.1802	105.097	114.678	68.1716	76.8821	87.951	121.72	96.7944	67.4599	57.2178	87.5457	75.9877	66.7721	89.3442	61.5514	97.2348	82.4083	Q9Z2C4	Q9Z2C4	R.DPHFVLDVPLGVISR.V	18	32951.3	Mtmr1	ENSMUSP00000015358	ENSMUSG00000015214
158441	108.127	84.6974	107.397	92.9704	95.859	89.3278	99.2928	83.6901	97.5408	76.6455	119.556	101.793	89.7933	74.1819	76.995	48.5105	83.1029	52.8254	Q9Z2C4	Q9Z2C4	K.EWISFGHR.F	18	33862.5	Mtmr1	ENSMUSP00000015358	ENSMUSG00000015214
158442	235.904	160.194	132.518	135.741	122.627	149.377	158.612	196.62	161.403	144.878	126.991	164.551	139.346	103.251	143.194	158.875	133.527	126.356	Q9Z2C4	Q9Z2C4	K.EWISFGHR.F	18	57652.8	Mtmr1	ENSMUSP00000015358	ENSMUSG00000015214
158443	62.7417	60.679	79.6227	77.4161	105.187	70.6603	67.4964	87.2423	62.4552	88.8382	67.4177	72.2678	65.1716	78.4662	68.2541	60.5863	81.4082	65.1929	Q9Z2C4	Q9Z2C4	K.EWISFGHR.F	18	28272.6	Mtmr1	ENSMUSP00000015358	ENSMUSG00000015214
158444	564.713	640.332	533.785	499.498	529.866	599.998	466.281	573.869	546.662	528.838	436.138	515.509	426.233	543.839	486.397	490.326	424.05	476.018	Q9Z2C4	Q9Z2C4	K.LTIFDAR.Q	18	198728	Mtmr1	ENSMUSP00000015358	ENSMUSG00000015214
158445	254.999	257.511	252.686	205.457	216.983	253.077	259.25	303.769	293.669	282.318	272.063	290.692	292.981	255.79	263.077	209.167	207.886	227.327	Q9Z2C4	Q9Z2C4	K.LTIFDAR.Q	18	98415.5	Mtmr1	ENSMUSP00000015358	ENSMUSG00000015214
158446	272.27	256.784	256.327	210.369	208.592	222.694	206.359	290.724	250.432	223.803	251.915	304.849	216.885	218.986	229.886	251.765	253.827	239.472	Q9Z2C4	Q9Z2C4	K.LTIFDAR.Q	18	93434.3	Mtmr1	ENSMUSP00000015358	ENSMUSG00000015214
158447	497.504	539.616	382.172	374.947	446.385	453.211	488.588	452.872	500.947	445.912	494.091	477.787	449.152	394.307	395.475	489.541	432.268	496.867	Q9Z2C4	Q9Z2C4	K.LTIFDAR.Q	18	175735	Mtmr1	ENSMUSP00000015358	ENSMUSG00000015214
158448	492.411	467.1	369.247	450.609	432.772	460.137	352.933	411.371	408.957	484.361	459.709	412.788	384.738	467.595	429.146	348.992	392.724	443.264	Q9Z2C4	Q9Z2C4	K.LTIFDAR.Q	18	164119	Mtmr1	ENSMUSP00000015358	ENSMUSG00000015214
158449	171.324	183.114	162.567	192.91	216.44	139.998	167.133	169.397	193.632	193.903	189.108	197.033	224.725	241.446	238.018	198.009	266.797	275.02	A2AT37	A2AT37	K.AAMDFCMNMNTK.A	18	77482.9	Upf2	ENSMUSP00000058375	ENSMUSG00000043241
158450	114.941	128.483	101.682	120.718	105.207	122.242	69.2671	108.659	103.441	58.5766	113.57	129.664	101.664	87.4444	102.207	101.389	120.233	130.632	A2AT37	A2AT37	K.HVPCVEDEDFIQALDK.M	18	41040.6	Upf2	ENSMUSP00000058375	ENSMUSG00000043241
158451	152.067	117.411	152.435	136.89	134.376	97.8852	139.977	138.816	154.606	152.107	118.03	128.206	110.06	114.867	147.803	146.932	176.543	107.676	A2AT37	A2AT37	K.HVPCVEDEDFIQALDK.M	18	51932.9	Upf2	ENSMUSP00000058375	ENSMUSG00000043241
158452	166.376	129.307	133.014	190.214	158.345	160.608	186.535	167.476	104.458	201.568	141.192	153.724	164.067	137.356	152.394	135.483	124.311	157.73	A2AT37	A2AT37	K.LCNSLEESIR.Q	18	59155	Upf2	ENSMUSP00000058375	ENSMUSG00000043241
158453	386.887	358.854	316.357	303.388	322.672	318.149	292.531	377.173	353.723	349.258	329.774	254.028	326.018	368.026	344.049	292.563	327.949	333.648	A2AT37	A2AT37	R.NFYENLIDLK.A	18	127442	Upf2	ENSMUSP00000058375	ENSMUSG00000043241
158454	273.324	242.759	291.23	320.985	232.792	330.431	260.483	226.776	216.505	222.678	305.587	258.329	324.265	182.739	257.189	193.804	293.561	209.954	A2AT37	A2AT37	R.NFYENLIDLK.A	18	99372	Upf2	ENSMUSP00000058375	ENSMUSG00000043241
158455	267.037	253.871	246.863	275.136	291.925	299.805	331.903	274.483	357.626	199.38	277.596	289.061	355.992	319.719	358.421	291.911	371.312	302.324	A2AT37	A2AT37	R.TSVLLEQMMR.K	18	114801	Upf2	ENSMUSP00000058375	ENSMUSG00000043241
158456	310.57	275.141	311.131	262.595	297.61	317.364	333.7	362.513	302.653	339.456	234.64	297.81	310.294	353.098	411.701	251.715	323.132	327.899	Q7TT37	Q7TT37	K.CGPEYFTECLNLIK.D	18	120385	Elp1	ENSMUSP00000030140	ENSMUSG00000028431
158457	167.331	167.373	175.977	148.066	161.948	129.857	177.586	152.954	117.198	132.984	165.031	164.978	188.497	220.621	180.421	189.542	156.162	222.288	Q7TT37	Q7TT37	K.PSGSLIASTQDKPNQQDVVFFEK.N	18	64604.8	Elp1	ENSMUSP00000030140	ENSMUSG00000028431
158458	88.4458	43.2163	48.7674	70.9275	45.2997	57.5516	44.362	71.512	37.7059	54.1018	80.3686	64.8096	51.9827	52.4606	39.1453	39.168	66.3882	51.1482	Q7TT37	Q7TT37	K.SLAVQLADGQVLK.Y	18	21336.5	Elp1	ENSMUSP00000030140	ENSMUSG00000028431
158459	81.567	97.8182	90.7265	57.3089	94.2847	100.277	103.925	68.1078	52.6496	73.0758	59.5224	49.6137	82.4531	81.9418	52.1611	77.654	64.9222	85.7234	Q7TT37	Q7TT37	K.SLAVQLADGQVLK.Y	18	29363.6	Elp1	ENSMUSP00000030140	ENSMUSG00000028431
158460	182.164	192.256	180.075	157.31	133.464	135.057	186.684	193.122	197.784	193.754	174.898	193.948	163.914	155.042	181.929	189.712	137.552	174.802	Q7TT37	Q7TT37	K.SLAVQLADGQVLK.Y	18	66871.2	Elp1	ENSMUSP00000030140	ENSMUSG00000028431
158461	69.9746	78.5844	59.3692	55.4392	81.7182	66.7746	60.6791	87.6111	60.1508	64.9617	83.5271	81.2947	53.8313	84.8247	53.2677	50.7354	62.4941	72.7142	Q7TT37	Q7TT37	K.TCVPALDAGVYM*PPK.M	18	26279.1	Elp1	ENSMUSP00000030140	ENSMUSG00000028431
158462	54.1167	86.2941	38.4291	55.0541	54.9033	19.9972	18.733	60.0489	64.9567	53.7624	42.6338	46.7381	43.4145	64.702	27.1576	50.4477	70.6451	35.3904	Q7TT37	Q7TT37	K.TCVPALDAGVYM*PPK.M	18	18999.1	Elp1	ENSMUSP00000030140	ENSMUSG00000028431
158463	71.5988	80.0667	69.1235	59.2317	60.2867	73.6233	70.7324	58.9682	81.2373	72.4808	46.766	75.257	69.8188	74.6383	75.245	63.7419	71.6409	85.6777	Q7TT37	Q7TT37	K.TCVPALDAGVYMPPK.M	18	26967.8	Elp1	ENSMUSP00000030140	ENSMUSG00000028431
158464	175.046	156.472	200.357	168.208	213.285	147.687	225.121	191.044	194.934	153.573	220.541	159.288	207.256	180.25	190.809	207.443	103.343	121.441	Q7TT37	Q7TT37	K.TCVPALDAGVYMPPK.M	18	68854.4	Elp1	ENSMUSP00000030140	ENSMUSG00000028431
158465	101.725	115.873	120.512	133.238	104.79	91.6703	92.4541	108.034	116.889	117.667	99.1309	64.9199	104.194	120.962	112.818	93.4651	132.677	107.184	Q7TT37	Q7TT37	K.TCVPALDAGVYMPPK.M	18	41479	Elp1	ENSMUSP00000030140	ENSMUSG00000028431
158466	165.02	160.411	175.444	158.253	162.774	187.137	131.815	157.793	182.833	163.9	165.98	188.19	152.885	165.277	177.415	179.936	156.79	166.74	Q7TT37	Q7TT37	K.TCVPALDAGVYMPPK.M	18	64172.1	Elp1	ENSMUSP00000030140	ENSMUSG00000028431
158467	198.891	200.072	218.9	197.993	213.564	185.081	208.956	189.59	222.894	179.911	175.971	185.537	207.555	196.159	195.967	221.473	201.847	195.926	Q02248	Q02248	K.M*M*VCQVGGIEALVR.T	18	76963.2	Ctnnb1	ENSMUSP00000007130;ENSMUSP00000136294	ENSMUSG00000006932;ENSMUSG00000006932
158468	282.334	302.737	346.831	214.612	355.133	322.418	259.345	299.57	325.059	310.478	351.645	302.207	296.811	351.504	303.838	290.162	258.089	207.87	Q02248	Q02248	K.M*M*VCQVGGIEALVR.T	18	115196	Ctnnb1	ENSMUSP00000007130;ENSMUSP00000136294	ENSMUSG00000006932;ENSMUSG00000006932
158469	190.878	178.659	207.407	183.381	169.436	183.854	240.628	212.181	242.157	179.456	184.335	171.047	172.226	210.119	199.383	194.055	182.85	177.721	Q02248	Q02248	K.MMVCQVGGIEALVR.T	18	98323.5	Ctnnb1	ENSMUSP00000007130;ENSMUSP00000136294	ENSMUSG00000006932;ENSMUSG00000006932
158470	57.7624	28.4563	54.6504	32.0884	22.4749	47.1443	45.3853	49.4905	54.4255	52.8735	32.6362	41.8372	45.1003	28.5704	36.258	35.0819	28.9007	53.4786	Q02248	Q02248	K.MMVCQVGGIEALVR.T	18	15984.5	Ctnnb1	ENSMUSP00000007130;ENSMUSP00000136294	ENSMUSG00000006932;ENSMUSG00000006932
158471	56.4666	24.8486	80.1973	60.7448	66.7125	57.0689	64.4353	55.7154	56.6002	52.8334	84.8947	57.9072	43.3262	44.828	55.058	50.7561	101.872	74.3764	Q02248	Q02248	R.NEGVATYAAAVLFR.M	18	23297.7	Ctnnb1	ENSMUSP00000007130;ENSMUSP00000136294	ENSMUSG00000006932;ENSMUSG00000006932
158472	293.756	301.37	379.467	329.655	394.263	300.79	333.715	380.14	353.705	340.547	293.914	323.158	426.882	339.087	354.368	348.503	367.354	343.5	Q02248	Q02248	R.NEGVATYAAAVLFR.M	18	132774	Ctnnb1	ENSMUSP00000007130;ENSMUSP00000136294	ENSMUSG00000006932;ENSMUSG00000006932
158473	570.591	472.349	555.426	581.776	518.723	547.301	519.953	495.555	440.888	490.504	516.081	564.221	543.619	695.862	555.194	638.667	571.942	568.061	Q02248	Q02248	R.NEGVATYAAAVLFR.M	18	210727	Ctnnb1	ENSMUSP00000007130;ENSMUSP00000136294	ENSMUSG00000006932;ENSMUSG00000006932
158474	35.7584	31.3316	6.5776	46.6273	24.7756	16.2147	18.6201	26.4625	26.2319	30.7502	25.0523	20.7143	53.1617	55.0916	42.5595	57.2717	29.8404	34.8192	Q02248	Q02248	R.NEGVATYAAAVLFR.M	18	12452.2	Ctnnb1	ENSMUSP00000007130;ENSMUSP00000136294	ENSMUSG00000006932;ENSMUSG00000006932
158475	100.642	95.8909	107.971	143.859	159.204	123.159	115.923	128.71	87.6751	72.0441	103.536	136.194	130.299	107.684	129.271	103.17	106.272	108.415	Q02248	Q02248	R.TEPM*AWNETADLGLDIGAQGEALGYR.Q	18	60904.3	Ctnnb1	ENSMUSP00000007130;ENSMUSP00000136294	ENSMUSG00000006932;ENSMUSG00000006932
158476	97.7421	100.071	73.2129	74.1812	93.0879	89.1775	97.975	104.86	110.941	82.844	74.9722	67.5882	108.92	112.038	84.7205	92.8102	64.8436	92.5899	Q02248	Q02248	R.TEPMAWNETADLGLDIGAQGEALGYR.Q	18	94743.9	Ctnnb1	ENSMUSP00000007130;ENSMUSP00000136294	ENSMUSG00000006932;ENSMUSG00000006932
158477	307.508	306.225	206.893	309.391	251.893	240.011	318.282	304.454	302.254	314.584	312.072	316.459	273.065	373.094	255.686	318.724	330.572	309.88	Q02257	Q02257	R.LAEPSQLLK.S	18	114516	Jup	ENSMUSP00000001592;ENSMUSP00000103026	ENSMUSG00000001552;ENSMUSG00000001552
158478	198.556	172.026	204.276	168.374	182.828	205.81	164.436	196.018	123.047	213.294	182.96	208.153	170.044	201.83	191.508	191.248	151.47	195.458	Q02257	Q02257	R.LAEPSQLLK.S	18	71079	Jup	ENSMUSP00000001592;ENSMUSP00000103026	ENSMUSG00000001552;ENSMUSG00000001552
158479	12.7138	30.418	61.3689	32.1089	31.146	13.6744	30.4131	56.4348	31.5014	46.0592	41.5608	27.6471	38.8294	14.9528	23.6586	30.9898	36.8326	14.791	Q02257	Q02257	K.PAIVEAGGM*QALGK.H	18	12307.6	Jup	ENSMUSP00000001592;ENSMUSP00000103026	ENSMUSG00000001552;ENSMUSG00000001552
158480	255.366	259.012	262.277	269.319	261.416	271.44	174.575	260.942	220.172	336.046	248.988	337.2	213.313	199.224	188.762	191.345	201.115	224.572	Q02257	Q02257	K.PAIVEAGGMQALGK.H	18	93629.9	Jup	ENSMUSP00000001592;ENSMUSP00000103026	ENSMUSG00000001552;ENSMUSG00000001552
158481	4617.72	0	5229.5	5006.81	5655.22	5446.9	4856.76	4641.69	5140.57	4521.26	4558.55	4738.36	5463.82	0	0	4379.47	4631.97	3949.99	P32921-2	P32921	K.AVTEETVK.E	0	1.5588e+06	Wars1	ENSMUSP00000105474;ENSMUSP00000125320;ENSMUSP00000124625	ENSMUSG00000021266;ENSMUSG00000021266;ENSMUSG00000021266
158482	312.789	323.095	293.73	321.894	273.187	263.854	280.502	303.696	279.625	331.71	291.695	319.991	331.002	339.444	338.068	277.092	268.523	323.728	P32921-2	P32921	K.AVTEETVK.E	18	117140	Wars1	ENSMUSP00000105474;ENSMUSP00000125320;ENSMUSP00000124625	ENSMUSG00000021266;ENSMUSG00000021266;ENSMUSG00000021266
158483	836.762	787.394	829.683	672.832	807.572	772.321	675.988	716.385	759.548	801.203	729.732	717.262	794.906	686.977	791.115	707.187	655.113	588.164	P32921-2	P32921	K.AVTEETVK.E	18	285389	Wars1	ENSMUSP00000105474;ENSMUSP00000125320;ENSMUSP00000124625	ENSMUSG00000021266;ENSMUSG00000021266;ENSMUSG00000021266
158484	1598.03	1604.98	1316.69	1470.03	1449.77	1426.83	1331.66	1672.32	1529.84	1616.21	1450.05	1599.66	1578.2	1474.02	1582.7	1748.02	1617.23	1639.26	P19246	P19246	K.CDVTSALR.E	18	2.40045e+06	Nefh	ENSMUSP00000091061	ENSMUSG00000020396
158485	690.576	656.36	517.539	614.106	595.328	581.667	559.849	738.928	627.514	599.396	658.095	623.069	532.84	549.643	592.214	606.464	578.279	679.472	P19246	P19246	K.CDVTSALR.E	18	377604	Nefh	ENSMUSP00000091061	ENSMUSG00000020396
158486	48.7686	60.5183	56.8285	29.2558	49.9453	44.7234	27.1617	39.7148	43.3102	70.1856	57.1095	45.3539	19.9944	43.8023	23.5292	59.2368	54.1711	36.2537	P19246	P19246	R.HHQEEVGELLGQIQGCGAAQAQAQAEAR.D	18	20758.2	Nefh	ENSMUSP00000091061	ENSMUSG00000020396
158487	0	15.4226	4.81018	5.38986	9.95716	14.0473	6.75827	1.97984	12.9155	11.6703	0.581782	20.5991	12.2885	12.4983	15.5658	22.0838	12.0589	6.11728	P19246	P19246	R.HHQEEVGELLGQIQGCGAAQAQAQAEAR.D	17	3953.66	Nefh	ENSMUSP00000091061	ENSMUSG00000020396
158488	11.7155	12.2016	11.3939	15.7484	10.8519	7.18337	12.5944	1.60362	6.54305	17.5499	18.6942	11.534	6.32941	8.89181	27.44	26.2951	13.4906	20.0788	P19246	P19246	R.HHQEEVGELLGQIQGCGAAQAQAQAEAR.D	18	5139.16	Nefh	ENSMUSP00000091061	ENSMUSG00000020396
158489	16.4461	12.1863	10.6822	5.15703	8.07569	7.47259	21.8171	26.7945	10.6264	19.4699	15.4579	10.0384	14.5681	14.6195	25.1087	7.58041	11.7953	10.0433	P19246	P19246	R.HHQEEVGELLGQIQGCGAAQAQAQAEAR.D	18	5306.08	Nefh	ENSMUSP00000091061	ENSMUSG00000020396
158490	37.9824	44.4731	33.55	27.4578	57.2347	61.9333	55.4549	30.6554	68.827	25.8228	18.6418	52.8004	37.5464	31.5877	41.7738	17.8766	37.8978	52.4642	P19246	P19246	R.HHQEEVGELLGQIQGCGAAQAQAQAEAR.D	18	31694.1	Nefh	ENSMUSP00000091061	ENSMUSG00000020396
158491	14.9667	24.7639	16.7109	15.182	13.563	9.93942	8.68716	20.1132	29.5716	12.241	22.8167	27.9158	17.632	14.9186	16.7025	27.7877	19.2158	18.8181	P19246	P19246	R.HHQEEVGELLGQIQGCGAAQAQAQAEAR.D	18	7098.16	Nefh	ENSMUSP00000091061	ENSMUSG00000020396
158492	11.3201	3.67473	2.4658	13.4127	5.64743	7.85303	6.1523	13.8681	0	3.69159	8.05048	8.41418	7.80212	16.955	6.20488	9.60041	4.26686	5.61456	P19246	P19246	R.HHQEEVGELLGQIQGCGAAQAQAQAEAR.D	17	2890.13	Nefh	ENSMUSP00000091061	ENSMUSG00000020396
158493	23.0271	32.5296	21.532	10.6134	24.322	35.788	24.0216	31.537	16.7069	25.4319	24.9971	13.3234	28.3549	22.7425	29.2016	19.6153	12.0094	54.4466	P19246	P19246	R.HHQEEVGELLGQIQGCGAAQAQAQAEAR.D	18	9634.61	Nefh	ENSMUSP00000091061	ENSMUSG00000020396
158494	0	15.3512	0	13.4384	8.39519	14.1314	1.54567	7.15957	8.50332	11.5533	5.93235	10.9535	7.4764	13.3952	12.5414	0	10.7371	7.62801	P19246	P19246	R.HHQEEVGELLGQIQGCGAAQAQAQAEAR.D	15	3183.19	Nefh	ENSMUSP00000091061	ENSMUSG00000020396
158495	86.1182	56.2828	78.5087	65.9073	65.8722	50.117	64.2341	67.7148	99.1133	69.9845	58.3577	86.9498	36.8815	44.9152	65.1674	81.5352	59.7565	63.0891	P19246	P19246	R.HHQEEVGELLGQIQGCGAAQAQAQAEAR.D	18	25702	Nefh	ENSMUSP00000091061	ENSMUSG00000020396
158496	87.4842	91.4324	71.6018	106.737	97.648	87.3776	57.8656	93.0291	91.7201	80.8658	102.593	81.0054	92.0492	86.2078	93.2586	82.3215	84.059	96.0531	P19246	P19246	R.HHQEEVGELLGQIQGCGAAQAQAQAEAR.D	18	33884	Nefh	ENSMUSP00000091061	ENSMUSG00000020396
158497	16.1555	12.913	11.6801	20.965	9.33007	6.86826	29.4218	25.3812	17.3786	14.4307	14.5968	1.91906	13.2207	17.5095	30.6159	18.1476	4.77916	11.0568	P19246	P19246	R.HHQEEVGELLGQIQGCGAAQAQAQAEAR.D	18	5914.51	Nefh	ENSMUSP00000091061	ENSMUSG00000020396
158498	6.25731	0	1.35136	0	10.7823	12.1783	9.4358	8.33081	0	2.99221	0	6.97241	1.50837	0	5.3044	13.7569	0	1.64102	P19246	P19246	R.HHQEEVGELLGQIQGCGAAQAQAQAEAR.D	12	1723.69	Nefh	ENSMUSP00000091061	ENSMUSG00000020396
158499	0	4.50394	Inf	0	Inf	2.56215	0	0	0	3.61558	Inf	1.50088	0	0	0	2.80678	1.8178	0	P19246	P19246	R.HHQEEVGELLGQIQGCGAAQAQAQAEAR.D	6	360.119	Nefh	ENSMUSP00000091061	ENSMUSG00000020396
158500	1.47019	0	0	1.8702	Inf	0	0	1.4699	Inf	0	0	Inf	Inf	0	0	Inf	Inf	0	P19246	P19246	R.HHQEEVGELLGQIQGCGAAQAQAQAEAR.D	3	103.192	Nefh	ENSMUSP00000091061	ENSMUSG00000020396
158501	0	0	Inf	1.86628	Inf	0	0	Inf	3.50815	0	0	Inf	Inf	0	0	Inf	Inf	0	P19246	P19246	R.HHQEEVGELLGQIQGCGAAQAQAQAEAR.D	2	115.331	Nefh	ENSMUSP00000091061	ENSMUSG00000020396
158502	4.63773	3.66316	7.42225	7.72043	1.35145	4.30728	14.0438	2.2668	0.205124	6.85505	7.40758	2.39828	14.3351	2.92469	4.35339	18.1444	8.8888	8.34181	P19246	P19246	R.HHQEEVGELLGQIQGCGAAQAQAQAEAR.D	18	2552.4	Nefh	ENSMUSP00000091061	ENSMUSG00000020396
158503	17.795	39.6463	16.4435	16.1673	10.9198	32.0079	30.7385	17.1911	24.3724	37.2541	35.2481	30.4719	42.4186	25.8768	39.5316	38.4964	24.6335	48.9236	P19246	P19246	R.HHQEEVGELLGQIQGCGAAQAQAQAEAR.D	18	11307	Nefh	ENSMUSP00000091061	ENSMUSG00000020396
158504	25.4798	19.0027	23.9164	13.0264	31.5898	22.0714	27.9322	27.2059	29.7853	35.7301	17.0922	40.2143	30.76	32.7141	31.0696	20.0334	39.2153	35.6336	P19246	P19246	R.HHQEEVGELLGQIQGCGAAQAQAQAEAR.D	18	10757.6	Nefh	ENSMUSP00000091061	ENSMUSG00000020396
158505	6.06986	11.941	8.28897	10.7091	2.50321	1.98964	8.15564	9.38322	2.87018	24.3876	3.9008	3.34541	8.78463	23.0858	18.8875	11.7603	16.0561	6.28174	P19246	P19246	R.HHQEEVGELLGQIQGCGAAQAQAQAEAR.D	18	3817.9	Nefh	ENSMUSP00000091061	ENSMUSG00000020396
158506	20.9174	30.3669	16.8272	7.7145	25.3524	13.1475	14.3892	21.1191	12.317	25.0699	15.3206	12.4875	15.8705	35.3394	4.39666	11.645	23.0902	21.0544	P19246	P19246	R.HHQEEVGELLGQIQGCGAAQAQAQAEAR.D	18	6988.53	Nefh	ENSMUSP00000091061	ENSMUSG00000020396
158507	33.6258	20.3335	16.6119	18.4859	29.7674	40.5079	38.4558	14.3365	30.623	27.2462	38.5357	32.0423	30.1791	20.6969	19.7711	36.013	24.426	23.2432	P19246	P19246	R.HHQEEVGELLGQIQGCGAAQAQAQAEAR.D	18	10591.2	Nefh	ENSMUSP00000091061	ENSMUSG00000020396
158508	12.925	8.74111	4.88649	6.83004	6.76349	16.8402	18.6904	19.617	11.5362	15.2712	16.5892	11.7117	15.5335	16.3327	17.333	14.7273	8.62126	8.88335	P19246	P19246	R.HHQEEVGELLGQIQGCGAAQAQAQAEAR.D	18	4961.4	Nefh	ENSMUSP00000091061	ENSMUSG00000020396
158509	19.232	14.9218	5.94322	13.2309	22.7246	15.5665	8.9356	15.062	5.95421	7.09497	22.214	24.2565	24.1362	9.66655	18.3376	31.4022	19.1944	11.0239	P19246	P19246	R.HHQEEVGELLGQIQGCGAAQAQAQAEAR.D	18	6182.61	Nefh	ENSMUSP00000091061	ENSMUSG00000020396
158510	3.1684	0	0	0	0	5.84799	5.34768	2.34431	1.94421	5.1836	0	2.15214	0.975513	0	10.2202	Inf	0	0	P19246	P19246	R.HHQEEVGELLGQIQGCGAAQAQAQAEAR.D	9	796.12	Nefh	ENSMUSP00000091061	ENSMUSG00000020396
158511	2.76584	Inf	3.04787	0	0	0	Inf	7.4511	Inf	0	0	2.32239	Inf	1.68705	0	0	Inf	0	P19246	P19246	R.HHQEEVGELLGQIQGCGAAQAQAQAEAR.D	5	371.029	Nefh	ENSMUSP00000091061	ENSMUSG00000020396
158512	0	0	Inf	Inf	Inf	Inf	0	0	0	2.83465	1.6791	0	4.84385	3.07621	0	0	Inf	0	P19246	P19246	R.HHQEEVGELLGQIQGCGAAQAQAQAEAR.D	4	266.283	Nefh	ENSMUSP00000091061	ENSMUSG00000020396
158513	0	0	Inf	0	Inf	0	0	0	2.35232	0	0	0	Inf	0	0	0	Inf	0	P19246	P19246	R.HHQEEVGELLGQIQGCGAAQAQAQAEAR.D	1	50.4597	Nefh	ENSMUSP00000091061	ENSMUSG00000020396
158514	24.0179	21.7587	7.89583	17.6622	24.0963	20.6563	11.9121	18.9631	8.59036	25.1301	23.5287	19.0745	27.2811	13.0403	11.0836	6.27966	11.63	14.7502	P19246	P19246	K.SSSTDQK.E	18	6577.53	Nefh	ENSMUSP00000091061	ENSMUSG00000020396
158524	80.669	64.0161	94.771	121.515	60.3731	66.6744	101.073	48.4679	59.0679	160.618	83.4205	60.7723	59.9332	82.5717	199.72	96.194	94.0002	77.3885	P11679	P11679	K.LEVDPNIQAVR.T	18	34481.8	Krt8	ENSMUSP00000023952	ENSMUSG00000049382
158525	6.77687	9.86245	16.8646	11.9305	17.4305	0	0	3.6057	12.1558	24.6007	7.55996	13.6362	14.7145	3.81544	5.62151	8.54482	14.0953	18.114	P08551	P08551	K.EEEEGGEGEEEDTK.E	16	4053.4	Nefl	ENSMUSP00000022639	ENSMUSG00000022055
158526	142.198	148.134	131.405	146.725	147.022	105.816	138.787	125.13	189.165	138.004	130.477	153.902	141.906	144.39	138.29	85.8895	103.937	115.999	P08551	P08551	R.LAAEDATNEK.Q	18	51964.1	Nefl	ENSMUSP00000022639	ENSMUSG00000022055
158527	508.867	470.753	361.805	566.133	426.143	427.346	458.637	427.104	466.221	491.082	515.423	469.007	493.302	464.916	465.383	426.829	512.841	446.793	P08551	P08551	R.LAAEDATNEK.Q	18	457476	Nefl	ENSMUSP00000022639	ENSMUSG00000022055
158528	605.466	573.391	497.432	585.09	617.297	524.457	518.929	572.498	552.739	646.435	633.471	636.829	526.117	573.227	626.691	515.437	531.324	667.62	P08551	P08551	R.LAAEDATNEK.Q	18	256848	Nefl	ENSMUSP00000022639	ENSMUSG00000022055
158529	140.518	167.756	95.6838	92.2098	127.741	142.988	92.7703	144.902	153.188	145.194	134.234	94.4107	133.001	135.846	135.3	107.994	148.608	146.418	P08551	P08551	R.LAAEDATNEK.Q	18	50051.2	Nefl	ENSMUSP00000022639	ENSMUSG00000022055
158530	287.864	267.27	258.344	275.433	291.604	205.652	200.63	279.323	312.125	252.382	289.294	325.201	268.075	291.406	256.726	207.048	246.795	225.384	P08551	P08551	R.LAAEDATNEK.Q	18	101492	Nefl	ENSMUSP00000022639	ENSMUSG00000022055
158531	124.647	105.906	135.501	181.624	133.422	101.301	113.115	105.905	177.049	151.252	107.321	150.099	121.579	153.954	134.174	130.234	123.005	146.771	P08551	P08551	R.LSFTSVGSITSGYSQSSQVFGR.S	18	66154.1	Nefl	ENSMUSP00000022639	ENSMUSG00000022055
158532	466.157	475.56	494.564	561.497	434.591	480.955	393.012	422.517	571.01	564.961	434.796	477.802	515.01	517.978	416.396	500.531	444.11	443.333	P08551	P08551	K.PDLSAALK.D	18	184363	Nefl	ENSMUSP00000022639	ENSMUSG00000022055
158533	1925.52	1798.75	1603.82	1677.48	1673.55	1539.67	1641.69	1726.76	2006.95	1628.78	1769.93	1720.42	1961.26	1487.86	1782.96	1604.53	1891.05	1778.06	P08551	P08551	K.QLQELEDK.Q	18	2.75843e+06	Nefl	ENSMUSP00000022639	ENSMUSG00000022055
158534	849.156	822.932	845.061	695.162	758.08	694.607	680.12	783.219	901.026	759.5	814.333	896.187	770.7	680.465	727.773	773.426	836.937	784.973	P08551	P08551	K.QLQELEDK.Q	18	605762	Nefl	ENSMUSP00000022639	ENSMUSG00000022055
158535	1060.93	1043.33	865.037	930.276	874.651	881.088	857.641	929.435	1180.29	1016.16	1023.68	1151.42	1100.61	842.928	969.446	911.351	1079.91	1023.58	P08551	P08551	K.QLQELEDK.Q	18	379686	Nefl	ENSMUSP00000022639	ENSMUSG00000022055
158536	946.355	961.913	791.701	966.148	904.362	770.855	794.055	779.175	1026.86	925.515	1013.37	1001.28	1026.56	826.217	908.865	880.743	920.627	1018.08	P08551	P08551	K.QLQELEDK.Q	18	373038	Nefl	ENSMUSP00000022639	ENSMUSG00000022055
158537	66.1996	74.8319	60.3932	71.2104	56.629	41.2462	69.8665	73.0602	86.2325	51.9084	75.3119	83.1087	77.3528	74.5744	73.4707	81.3436	80.8463	75.5604	P08551	P08551	K.RIDSLMDEIAFLK.K	18	27257.2	Nefl	ENSMUSP00000022639	ENSMUSG00000022055
158538	38.5491	50.4774	38.8292	37.163	37.561	27.8916	47.707	30.0536	27.6639	39.8622	29.6658	46.5566	45.8431	52.8941	55.8127	53.6689	39.6041	52.117	P08551	P08551	R.SAYSSYSAPVSSSLSVR.R	18	16091.6	Nefl	ENSMUSP00000022639	ENSMUSG00000022055
158539	312.427	347.554	324.035	343.948	298.071	321.095	342.199	364.936	387.18	379.672	382.493	456.189	399.737	394.274	354.395	342.52	332.385	378.932	P08551	P08551	R.SFPAYYTSHVQEEQTEVEETIEATK.A	18	138292	Nefl	ENSMUSP00000022639	ENSMUSG00000022055
158540	842.13	788.459	808.728	850.925	885.345	804.14	825.897	923.637	961.822	940.703	901.574	985.218	1095.72	953.56	947.349	1065.22	964.667	1013.67	P08551	P08551	R.SFPAYYTSHVQEEQTEVEETIEATK.A	18	1.08126e+07	Nefl	ENSMUSP00000022639	ENSMUSG00000022055
158541	126.551	164.137	125.293	131.288	107.623	109.052	56.4922	99.6409	131.352	141.698	123.907	153.134	192.386	98.2777	126.024	143.103	119.912	109.645	P08551	P08551	R.SFPAYYTSHVQEEQTEVEETIEATK.A	18	2.88059e+06	Nefl	ENSMUSP00000022639	ENSMUSG00000022055
158542	145.429	211.273	186.166	190.822	187.194	149.516	172.005	213.978	228.916	195.351	191.685	230.212	222.53	189.214	259.856	238.931	234.789	285.516	P08551	P08551	R.SFPAYYTSHVQEEQTEVEETIEATK.A	18	217522	Nefl	ENSMUSP00000022639	ENSMUSG00000022055
158543	137.492	108.693	91.0792	140.373	178.71	104.447	86.935	134.403	111.827	161.043	129.862	152.823	160.26	142.448	153.69	169.333	137.486	149.609	P08551	P08551	R.SFPAYYTSHVQEEQTEVEETIEATK.A	18	2.57278e+06	Nefl	ENSMUSP00000022639	ENSMUSG00000022055
158544	144.547	201.557	141.329	195.773	189.571	151.694	167.034	147.412	195.963	216.177	171.992	265.293	224.051	204.951	236.642	235.125	205.034	243.54	P08551	P08551	R.SFPAYYTSHVQEEQTEVEETIEATK.A	18	1.75393e+06	Nefl	ENSMUSP00000022639	ENSMUSG00000022055
158545	156.628	124.872	118.617	122.634	135.221	160.193	101.602	127.848	185.86	107.257	148.657	166.587	140.444	141.73	175.179	157.294	179.371	129.204	P08551	P08551	R.SFPAYYTSHVQEEQTEVEETIEATK.A	18	155696	Nefl	ENSMUSP00000022639	ENSMUSG00000022055
158546	338.539	332.663	304.328	414.409	314.505	346.514	338.264	254.941	331.884	415.547	313.912	370.723	300.186	300.149	315.6	298.392	286.414	237.58	P08551	P08551	R.SFPAYYTSHVQEEQTEVEETIEATK.A	18	144405	Nefl	ENSMUSP00000022639	ENSMUSG00000022055
158547	81.3406	68.4219	68.832	58.3605	40.1788	111.038	65.5127	96.887	118.653	86.7596	60.5537	130.287	109.895	97.0618	90.105	107.824	90.3644	108.143	P08551	P08551	R.SFPAYYTSHVQEEQTEVEETIEATK.A	18	34031.9	Nefl	ENSMUSP00000022639	ENSMUSG00000022055
158548	159.632	167.254	146.65	160.095	180.316	169.872	130.231	171.58	214.81	151.326	180.54	206.804	203.686	166.943	191.78	198.205	216.929	205.875	P08551	P08551	R.SFPAYYTSHVQEEQTEVEETIEATK.A	18	68964.4	Nefl	ENSMUSP00000022639	ENSMUSG00000022055
158549	106.624	106.428	87.1004	135.893	104.466	135.446	106	123.841	138.013	113.711	112.141	172.731	126.101	108.962	118.306	133.79	122.705	130.032	P08551	P08551	R.SFPAYYTSHVQEEQTEVEETIEATK.A	18	46702.6	Nefl	ENSMUSP00000022639	ENSMUSG00000022055
158550	187.114	202.11	175.101	211.996	201.527	187.725	213.222	212.851	184.384	177.971	190.938	244.501	215.895	203.074	238.65	246.307	269.741	204.015	P08551	P08551	R.SFPAYYTSHVQEEQTEVEETIEATK.A	18	80651.4	Nefl	ENSMUSP00000022639	ENSMUSG00000022055
158551	98.3088	125.791	85.8203	87.7844	72.2893	86.5301	65.4214	55.8667	76.4947	124.309	97.2314	97.8875	82.706	92.4891	119.643	87.0245	77.4093	87.0072	P08551	P08551	R.SFPAYYTSHVQEEQTEVEETIEATK.A	18	34669.5	Nefl	ENSMUSP00000022639	ENSMUSG00000022055
158552	37.5654	40.994	30.638	52.503	37.1733	48.3674	94.5986	47.3806	27.0302	52.9796	37.0822	38.8595	69.2427	42.0346	39.9601	56.6651	71.0193	47.0092	P08551	P08551	R.SFPAYYTSHVQEEQTEVEETIEATK.A	18	18642.2	Nefl	ENSMUSP00000022639	ENSMUSG00000022055
158553	33.5122	33.916	18.6003	62.5063	38.974	24.9804	38.821	38.0062	29.1636	50.3031	36.5162	48.6777	38.3381	22.9073	46.9315	35.4612	31.9741	35.1826	P08551	P08551	R.SFPAYYTSHVQEEQTEVEETIEATK.A	18	14226.6	Nefl	ENSMUSP00000022639	ENSMUSG00000022055
158554	2.46045	25.4797	8.30406	16.7366	10.5776	25.0164	24.7716	17.7008	18.5485	4.296	13.6526	14.8006	18.5828	10.1801	18.8779	11.6585	24.6007	30.4188	P08551	P08551	R.SFPAYYTSHVQEEQTEVEETIEATK.A	18	6348.82	Nefl	ENSMUSP00000022639	ENSMUSG00000022055
158555	31.6347	30.9172	18.203	29.4298	46.4654	13.9912	16.5923	24.4499	22.7965	45.2487	3.8498	30.038	54.6414	32.1967	29.4465	26.918	24.2422	59.2294	P08551	P08551	R.SFPAYYTSHVQEEQTEVEETIEATK.A	18	11562.6	Nefl	ENSMUSP00000022639	ENSMUSG00000022055
158556	1.6913	4.38892	8.1594	3.16314	12.4631	3.75559	12.4339	4.02924	2.51147	4.50246	4.48689	0	6.11638	10.5669	5.65716	5.42428	7.3711	14.1403	P08551	P08551	R.SFPAYYTSHVQEEQTEVEETIEATK.A	17	2369.67	Nefl	ENSMUSP00000022639	ENSMUSG00000022055
158557	3.70078	8.8038	4.31681	10.1393	0	7.16733	4.88352	0	0	0	0	9.19293	3.86066	3.05101	1.51496	6.95674	1.61684	0	P08551	P08551	R.SFPAYYTSHVQEEQTEVEETIEATK.A	12	1395.43	Nefl	ENSMUSP00000022639	ENSMUSG00000022055
158558	2.45286	2.55855	2.47988	3.7118	0	7.41842	1.96099	2.62873	3.87481	0	0	2.4846	4.44251	0	0	14.4998	Inf	3.29988	P08551	P08551	R.SFPAYYTSHVQEEQTEVEETIEATK.A	12	1109.29	Nefl	ENSMUSP00000022639	ENSMUSG00000022055
158559	2152.5	2161.61	1855.17	1890.29	2026.73	1825.47	1266	1699.25	1482.54	1956.65	1723.91	1664.55	2036.6	1645.21	1563.15	1560.92	1476.44	1421.43	P08553	P08553	K.SPVEEVK.P	15	672163	Nefm	NA	NA
158560	1395.77	1532.18	1173.68	1192.15	1191.2	1225.03	855.421	1239.09	954.036	1344.8	1133.42	1237.3	1192.51	1066.14	1181.62	964.404	1075.54	1210.98	P08553	P08553	K.SPVEEVK.P	18	604741	Nefm	NA	NA
158561	1025.26	1000.72	822.426	945.238	853.171	861.433	700.155	761.615	628.401	994.156	788.787	911.083	880.768	705.666	723.252	683.893	721.991	836.758	P08553	P08553	K.SPVEEVK.P	18	9.46259e+06	Nefm	NA	NA
158562	676.491	606.509	481.52	578.918	545.499	562.089	415.227	527.414	488.891	593.18	581.251	577.992	548.086	428.385	369.85	466.831	483.573	520.486	P08553	P08553	K.SPVEEVK.P	18	3.8342e+06	Nefm	NA	NA
158563	1691.42	1731.52	1476.53	1612.9	1491.66	1517.15	1306.44	1354.15	1328.26	1750.02	1526	1545.42	1464.22	1408.98	1338.27	1214.19	1315.4	1443.41	P08553	P08553	K.SPVEEVK.P	18	1.40295e+06	Nefm	NA	NA
158564	1235.44	1283.89	1196.24	1226.3	1072.29	1062.19	839.136	1077.78	1102.1	1215.01	1197.93	1117.15	1176.7	944.009	966.035	905.316	782.1	915.522	P08553	P08553	K.SPVEEVK.P	18	413358	Nefm	NA	NA
158565	727.26	823.584	707.078	824.821	611.252	695.096	586.802	628.02	548.68	720.913	612.169	676.872	697.751	588.095	571.387	596.964	606.373	590.38	P08553	P08553	K.SPVEEVK.P	18	506850	Nefm	NA	NA
158566	818.36	943.347	767.246	804.111	691.165	737.951	550.295	721.348	665.116	772.272	770.538	730.553	761.895	674.758	672.707	643.915	628.758	787.259	P08553	P08553	K.SPVEEVK.P	18	281240	Nefm	NA	NA
158567	788.848	707.045	531.59	486.532	517.85	521.313	458.662	509.354	583.515	569.977	592.638	587.302	655.221	572.628	557.278	598.571	588.873	627.089	P08553	P08553	R.SQLECHSDQNM*HQAEEWFK.C	18	3.65863e+06	Nefm	NA	NA
158568	396.26	395.359	246.375	360.785	325.174	258.164	272.048	303.741	321.917	345.377	295.36	357.028	309.477	290.794	312.647	261.12	319.094	366.259	P08553	P08553	R.SQLECHSDQNM*HQAEEWFK.C	18	2.9537e+06	Nefm	NA	NA
158569	238.37	196.366	203.134	211.048	198.522	185.105	230.839	217.109	215.511	201.209	184.622	258.171	252.775	174.275	254.486	183.493	192.076	221.174	P08553	P08553	R.SQLECHSDQNM*HQAEEWFK.C	18	81714.1	Nefm	NA	NA
158570	1749.89	1741.4	1393.48	1367.58	1404.17	1415.2	1289.81	1520.31	1483.04	1458.44	1409.82	1511.73	1713.31	1453.12	1514.57	1468.52	1601.64	1487.63	P08553	P08553	R.SQLECHSDQNMHQAEEWFK.C	18	879385	Nefm	NA	NA
158571	146.268	188.785	128.813	107.011	129.222	117.607	112.191	157.937	100.712	137.499	128.19	130.751	149.847	102.831	142.952	91.2789	109.153	164.359	P08553	P08553	R.SQLECHSDQNMHQAEEWFK.C	18	50213.4	Nefm	NA	NA
158572	129.047	120.519	117.756	107.415	93.4757	115.971	93.8877	117.269	58.4016	93.2989	97.9846	143.499	98.7372	105.183	99.2252	87.9685	113.118	122.322	P08553	P08553	R.SQLECHSDQNM*HQAEEWFK.C	18	40984.1	Nefm	NA	NA
158573	450.578	469.21	386.541	374.583	439.922	361.051	403.881	462.519	382.542	377.659	416.622	466.514	453.882	377.95	426.879	418.62	500.686	481.767	P08553	P08553	R.SQLECHSDQNMHQAEEWFK.C	18	163811	Nefm	NA	NA
158574	152.72	75.7174	83.7277	119.031	86.2688	94.527	117.75	123.183	120.068	126.795	94.468	152.953	100.144	86.1841	101.205	103.067	101.123	85.2873	P08553	P08553	R.SQLECHSDQNMHQAEEWFK.C	18	41179.7	Nefm	NA	NA
158575	297.509	335.544	281.926	245.828	303.729	205.382	204.908	217.546	242.895	267.67	276.35	336.345	265.694	178.213	287.246	241.282	271.568	311.934	P08553	P08553	R.SQLECHSDQNMHQAEEWFK.C	18	139384	Nefm	NA	NA
158576	205.22	256.798	224.585	218.772	279.334	221.253	147.998	211.756	213.249	200.228	180.472	203.667	208.792	216.181	257.987	261.307	318.296	228.381	P08553	P08553	R.SQLECHSDQNMHQAEEWFK.C	18	86764.4	Nefm	NA	NA
158577	3381.77	3538.67	3035.27	3266.84	3771.29	3364.25	3194.45	3298.73	3109.48	3274.53	3236.92	3447.22	4102.57	3378.2	3660.3	3200.16	3670.26	3332.84	P08553	P08553	K.VTSHAIVK.E	1	5.17404e+06	Nefm	NA	NA
158578	388.265	537.175	364.918	387.716	436.48	393.897	348.122	423.053	315.825	445.02	421.314	486.791	477.459	447.195	406.707	486.998	463.411	447.045	P08553	P08553	K.VTSHAIVK.E	18	678355	Nefm	NA	NA
158579	674.082	716.079	611.839	733.791	657.529	644.321	579.146	659.151	579.562	683.951	624.935	679.804	662.92	686.348	630.259	654.031	719.135	662.875	P08553	P08553	K.VTSHAIVK.E	18	389348	Nefm	NA	NA
158580	35.5585	22.0697	39.7695	26.0682	48.095	54.4206	59.9556	12.6534	27.8747	45.6848	50.7884	25.1538	29.8115	44.3424	27.86	46.2409	43.9146	29.11	P08553	P08553	K.VTSHAIVK.E	18	14330.8	Nefm	NA	NA
158581	42.2726	59.7101	81.7157	80.6239	30.4018	61.2857	33.4257	44.3451	66.702	60.9393	37.9632	55.3869	31.9139	43.5894	19.4727	42.2663	28.7995	39.4827	P15331	P15331	K.TTVPEM*EPLQDSHSK.K	18	18411	Prph	NA	NA
158582	1061.15	1088.67	1088.44	1084.02	1309.48	1266.9	1405.45	1191.52	1320.8	940.496	632.044	1059.43	1751.03	1763.23	1723.37	1274.59	1340.9	1141.73	P20152	P20152	R.KVESLQEEIAFLK.K	18	655243	Vim	ENSMUSP00000028062	ENSMUSG00000026728
158583	327.949	317.522	318.892	234.185	334.994	359.501	393.036	342.819	350.588	310.348	170.012	404.052	521.001	516.179	521.476	401.495	432.832	373.835	P20152	P20152	R.KVESLQEEIAFLK.K	18	188050	Vim	ENSMUSP00000028062	ENSMUSG00000026728
158584	203.627	286.239	311.313	296.513	284.545	328.683	336.561	298.831	329.75	284.856	265.658	307.402	367.653	429.324	367.094	350.544	396.002	311.01	P20152	P20152	R.KVESLQEEIAFLK.K	18	123223	Vim	ENSMUSP00000028062	ENSMUSG00000026728
158585	148.651	174.217	141.717	119.711	115.838	179.71	210.022	168.981	195.778	142.704	103.305	259.689	175.905	267.105	228.51	248.799	304.151	217.638	P20152	P20152	R.KVESLQEEIAFLK.K	18	72814.5	Vim	ENSMUSP00000028062	ENSMUSG00000026728
158586	207.448	193.834	219.628	310.266	246.216	242.506	269.861	257.513	245.348	199.359	157.877	302.291	405.382	419.838	416.244	285.834	383.696	334.409	P20152	P20152	R.KVESLQEEIAFLK.K	18	417349	Vim	ENSMUSP00000028062	ENSMUSG00000026728
158587	56.4173	86.8662	62.5399	103.603	67.9448	58.7513	103.842	53.2614	47.4605	53.4925	64.9609	53.7139	60.7782	76.6037	89.9163	51.5753	76.6707	110.982	P20152	P20152	R.KVESLQEEIAFLK.K	18	27379.7	Vim	ENSMUSP00000028062	ENSMUSG00000026728
158588	197.494	173.689	147.243	196.674	179.17	199.025	179.455	162.135	174.012	123.707	174.989	196.618	215.229	188.55	245.518	204.135	212.675	183.694	P20152	P20152	R.KVESLQEEIAFLK.K	18	71807	Vim	ENSMUSP00000028062	ENSMUSG00000026728
158589	80.195	75.9966	57.0115	59.8011	66.9712	74.1892	64.6699	62.8202	51.4621	66.7973	45.3223	40.4893	88.2981	67.5407	88.354	104.269	54.391	86.2206	P20152	P20152	R.KVESLQEEIAFLK.K	18	26425.6	Vim	ENSMUSP00000028062	ENSMUSG00000026728
158590	98.5881	90.886	112.624	109.422	32.4011	105.346	79.0576	106.368	83.9687	78.7231	50.9655	80.25	111.806	102.937	102.823	82.0946	65.4107	107.994	P20152	P20152	R.KVESLQEEIAFLK.K	18	34276.8	Vim	ENSMUSP00000028062	ENSMUSG00000026728
158591	40.8695	53.838	65.0496	55.5246	59.146	56.0073	84.8025	61.888	65.8651	35.6627	103.378	117.728	120.987	90.3266	101.397	136.065	136.242	121.317	Q8BU33	Q8BU33	K.LVEGLQGQM*WSSDWAEELRK.A	18	32244.4	Ilvbl	ENSMUSP00000101023;ENSMUSP00000151674;ENSMUSP00000151263;ENSMUSP00000151480	ENSMUSG00000032763;ENSMUSG00000032763;ENSMUSG00000032763;ENSMUSG00000032763
158592	14.013	24.9358	24.2059	33.7618	19.5067	29.2004	29.0822	30.1682	17.921	26.9723	20.758	29.1141	21.2243	13.8239	15.0845	38.5514	27.8059	22.3446	O35643	O35643	R.AAM*IWIVGEYAER.I	18	9387.42	Ap1b1	ENSMUSP00000009234	ENSMUSG00000009090
158593	888.033	832.707	847.104	1035.71	830.382	681.999	918.305	990.22	1007.83	906.998	864.886	760.208	817.358	763.358	829.692	760.316	930.633	860.478	O35643	O35643	R.DCPLNTEAASNK.L	18	332405	Ap1b1	ENSMUSP00000009234	ENSMUSG00000009090
158594	365.653	373.62	378.762	313.171	366.397	288.665	360.518	324.282	380.038	310.985	370.995	362.932	347.158	340.553	391.658	339.323	406.723	297.176	O35643	O35643	R.DCPLNTEAASNK.L	18	135223	Ap1b1	ENSMUSP00000009234	ENSMUSG00000009090
158595	117.33	122.06	157.197	131.55	99.291	111.405	141.341	144.322	102.572	131.388	118.298	102.943	138.876	88.2144	122.164	121.684	116.153	122.247	O35643	O35643	R.DCPLNTEAASNK.L	18	46847	Ap1b1	ENSMUSP00000009234	ENSMUSG00000009090
158596	243.102	307.254	339.514	320.204	354.924	306.792	285.829	368.5	277.668	285.333	378.77	300.464	309.853	309.024	307.483	339.68	297.3	239.507	O35643	O35643	R.DCPLNTEAASNK.L	18	119228	Ap1b1	ENSMUSP00000009234	ENSMUSG00000009090
158597	166.395	246.038	213.038	214.989	168.766	204.939	188.442	221.759	192.194	186.981	173.146	183.249	199.34	188.964	230.763	158.323	179.002	215.972	O35643	O35643	R.DCPLNTEAASNK.L	18	75593.8	Ap1b1	ENSMUSP00000009234	ENSMUSG00000009090
158598	85.1831	66.7217	83.8971	88.2686	86.4675	84.1444	94.7742	106.132	95.1908	70.3958	75.752	79.5814	85.5237	84.8813	124.319	74.3129	64.4908	106.434	O35643	O35643	R.DCPLNTEAASNK.L	18	33309.6	Ap1b1	ENSMUSP00000009234	ENSMUSG00000009090
158599	708.155	711.758	783.04	840.242	885.019	829.526	901.263	630.807	933.567	772.13	874.987	879.637	990.384	845.728	967.193	964.355	881.613	810.89	O35643	O35643	K.DLDYYATLLK.K	18	1.06601e+06	Ap1b1	ENSMUSP00000009234	ENSMUSG00000009090
158600	749.61	580.514	749.961	658.957	739.766	756.118	780.875	673.746	643.22	650.761	713.186	770.191	729.93	704.931	817.259	831.804	845.86	737.808	O35643	O35643	K.DLDYYATLLK.K	18	436279	Ap1b1	ENSMUSP00000009234	ENSMUSG00000009090
158601	514.602	419.355	486.176	431.841	541.391	607.21	562.203	448.998	614.817	466.665	509.075	493.26	519.167	563.232	533.452	571.144	581.597	471.772	O35643	O35643	K.DLDYYATLLK.K	18	199876	Ap1b1	ENSMUSP00000009234	ENSMUSG00000009090
158602	396.016	425.025	421.706	346.886	412.463	355.074	447.013	334.39	410.099	314.54	386.163	437.877	406.721	452.601	376.359	452.945	431.87	410.084	O35643	O35643	K.DLDYYATLLK.K	18	154467	Ap1b1	ENSMUSP00000009234	ENSMUSG00000009090
158603	152.842	139.142	161.448	145.145	139.467	144.62	139.113	134.223	164.397	129.616	153.441	148.189	165.224	145.626	156.514	123.399	186.806	138.182	O35643	O35643	K.DLDYYATLLK.K	18	57107	Ap1b1	ENSMUSP00000009234	ENSMUSG00000009090
158604	63.9891	53.2152	29.7201	32.8304	70.0936	70.1638	54.9176	51.2914	57.9518	63.5543	50.7807	51.1811	36.2143	66.5612	59.9084	47.1813	51.1574	73.1183	O35643	O35643	K.SQPDMAIM*AVNTFVK.D	18	21054.7	Ap1b1	ENSMUSP00000009234	ENSMUSG00000009090
158605	0	0	0	Inf	13442.4	Inf	0	0	Inf	0	0	Inf	Inf	Inf	0	0	Inf	6955.25	Q9DBG3	Q9DBG3	K.AELNNEK.K	0	437284	Ap2b1	ENSMUSP00000018875;ENSMUSP00000070714	ENSMUSG00000035152;ENSMUSG00000035152
158606	622.574	586.225	468.859	563.757	582.517	566.375	516.547	549.98	445.78	601.722	469.387	561.918	424.601	503.439	453.024	602.476	482.625	658.758	Q9DBG3	Q9DBG3	K.AELNNEK.K	18	206743	Ap2b1	ENSMUSP00000018875;ENSMUSP00000070714	ENSMUSG00000035152;ENSMUSG00000035152
158607	4549.13	Inf	5531.54	0	0	0	0	5706.91	7283.9	0	0	Inf	Inf	Inf	0	0	Inf	4761.12	Q9DBG3	Q9DBG3	K.ECHLNADTVSSK.L	0	925397	Ap2b1	ENSMUSP00000018875;ENSMUSP00000070714	ENSMUSG00000035152;ENSMUSG00000035152
158608	3783.75	3987.39	4227.17	3885.64	4463.36	3915.52	4546.76	4189.19	4239.94	4020.93	4103.12	3680.09	4510.46	3903.71	4128.44	3779.86	4479.68	3765.83	Q9DBG3	Q9DBG3	K.ECHLNADTVSSK.L	0	1.57596e+06	Ap2b1	ENSMUSP00000018875;ENSMUSP00000070714	ENSMUSG00000035152;ENSMUSG00000035152
158609	164.204	192.68	139.066	165.054	161.576	150.597	170.712	179.937	171.496	149.985	112.198	179.62	140.07	187.506	166.926	178.76	128.854	189.182	Q9DBG3	Q9DBG3	K.ECHLNADTVSSK.L	18	62670.4	Ap2b1	ENSMUSP00000018875;ENSMUSP00000070714	ENSMUSG00000035152;ENSMUSG00000035152
158610	105.69	114.678	121.642	99.058	139.423	126.575	135.615	103.264	109.155	111.377	106.389	103.377	92.652	115.537	122.549	130.618	114.42	121.728	Q9DBG3	Q9DBG3	K.ECHLNADTVSSK.L	18	44379.7	Ap2b1	ENSMUSP00000018875;ENSMUSP00000070714	ENSMUSG00000035152;ENSMUSG00000035152
158611	1013.71	1080.33	1188.48	1168.32	980.48	1033.37	1261.35	1241.36	1097.4	1175.84	1172.73	1190.57	1037.15	1003.42	1085.85	1076.23	1146.08	1236.92	Q9DBG3	Q9DBG3	K.ECHLNADTVSSK.L	18	1.64542e+06	Ap2b1	ENSMUSP00000018875;ENSMUSP00000070714	ENSMUSG00000035152;ENSMUSG00000035152
158612	60.8503	59.1468	62.045	60.0836	59.2203	34.9583	52.8358	63.3439	88.9049	71.409	77.0986	49.138	61.138	52.643	69.9476	73.3075	59.4786	78.6511	Q9DBG3	Q9DBG3	K.ECHLNADTVSSK.L	18	24272.7	Ap2b1	ENSMUSP00000018875;ENSMUSP00000070714	ENSMUSG00000035152;ENSMUSG00000035152
158613	930.37	896.535	881.193	968.458	975.321	945.618	954.688	845.726	916.47	996.533	936.708	879.193	973.104	877.324	944.266	830.832	903.737	912.709	Q9DBG3	Q9DBG3	K.ECHLNADTVSSK.L	18	764801	Ap2b1	ENSMUSP00000018875;ENSMUSP00000070714	ENSMUSG00000035152;ENSMUSG00000035152
158614	18.6888	27.4672	21.1742	36.3461	30.2885	21.0972	45.4261	19.6104	42.1217	20.7303	16.5945	34.5501	26.1226	22.1298	33.4901	24.9629	48.4326	32.0923	Q9DBG3	Q9DBG3	K.ECHLNADTVSSK.L	18	11161.2	Ap2b1	ENSMUSP00000018875;ENSMUSP00000070714	ENSMUSG00000035152;ENSMUSG00000035152
158615	275.252	239.364	256.36	231.444	346.123	297.797	331.986	297.821	254.069	332.514	294.936	302.528	299.469	350.481	332.791	298.446	266.342	423.216	Q9DBG3	Q9DBG3	K.SQPDMAIM*AVNSFVK.D	18	118210	Ap2b1	ENSMUSP00000018875;ENSMUSP00000070714	ENSMUSG00000035152;ENSMUSG00000035152
158616	12.8858	7.76921	7.30779	4.79955	5.67328	10.2599	10.5556	1.77828	16.401	6.228	8.62963	11.7325	4.18407	10.6944	3.32859	8.12147	6.96438	13.8503	Q8BZ98	Q8BZ98	K.GWLTVSNIGIMK.G	18	3235.01	Dnm3	ENSMUSP00000064538	ENSMUSG00000040265
158617	22.715	22.5294	35.1595	15.8041	35.4772	25.6648	21.8699	29.7187	6.40912	23.2153	14.1222	17.9315	19.531	13.8016	15.165	12.0821	19.676	33.2852	Q8BZ98	Q8BZ98	R.LTISAPLPR.P	18	8221.25	Dnm3	ENSMUSP00000064538	ENSMUSG00000040265
158618	28.793	38.9558	32.1402	21.4553	41.9293	38.8876	25.7221	25.5867	18.9455	58.4171	44.183	36.6404	35.0903	23.2158	50.5494	37.184	34.3397	12.4506	Q8BZ98	Q8BZ98	R.LTISAPLPR.P	18	12941.6	Dnm3	ENSMUSP00000064538	ENSMUSG00000040265
158619	71.4528	121.797	90.6872	105.6	100.219	96.9334	76.1614	126.998	94.4258	105.093	94.6231	82.5328	92.7108	94.3482	88.1537	86.9595	77.412	62.2252	Q8BZ98	Q8BZ98	R.LTISAPLPR.P	18	35703.6	Dnm3	ENSMUSP00000064538	ENSMUSG00000040265
158620	88.9107	131.902	136.219	179.938	113.613	135.047	162.91	139.921	144.084	103.482	165.007	157.899	116.516	79.7101	157.081	144.282	103.579	123.524	Q8BZ98	Q8BZ98	R.LTISAPLPR.P	18	51011.3	Dnm3	ENSMUSP00000064538	ENSMUSG00000040265
158621	145.665	180.983	143.176	158.825	182.289	166.889	167.975	143.243	125.744	187.167	148.064	194.484	154.23	137.461	157.931	117.004	130.822	136.651	Q8BZ98	Q8BZ98	R.LTISAPLPR.P	18	59487.9	Dnm3	ENSMUSP00000064538	ENSMUSG00000040265
158622	185.219	147.34	168.836	189.512	178.531	151.126	192.136	183.93	161.221	180.848	195.684	167.026	170.309	205.867	155.962	159.711	108.845	120.268	Q8BZ98	Q8BZ98	R.LTISAPLPR.P	18	64706.8	Dnm3	ENSMUSP00000064538	ENSMUSG00000040265
158623	741.481	833.606	749.672	759.936	667.362	705.591	741.323	737.17	741.265	743.451	704.699	714.783	692.132	747.468	665.667	636.86	639.177	643.916	Q8BZ98	Q8BZ98	R.LTISAPLPR.P	18	275332	Dnm3	ENSMUSP00000064538	ENSMUSG00000040265
158624	90.49	96.2452	77.4541	85.2639	83.3354	83.079	74.8089	95.5712	86.0176	102.655	88.4799	83.9521	93.5963	97.4006	61.8166	71.242	83.4358	89.4488	Q8BZ98	Q8BZ98	R.LTISAPLPR.P	18	33049	Dnm3	ENSMUSP00000064538	ENSMUSG00000040265
158625	585.424	597.707	567.335	524.043	568.838	642.313	472.657	528.443	557.178	618.496	564.646	537.745	488.73	570.022	533.961	536.052	445.857	500.31	Q8BZ98	Q8BZ98	R.LTISAPLPR.P	18	247471	Dnm3	ENSMUSP00000064538	ENSMUSG00000040265
158626	407.324	379.147	375.289	287.444	378.722	367.939	363.812	404.857	346.474	422.281	396.642	317.469	280.143	342.168	322.111	348.476	327.356	397.353	Q8BZ98	Q8BZ98	R.LTISAPLPR.P	18	151429	Dnm3	ENSMUSP00000064538	ENSMUSG00000040265
158627	6.27313	7.1924	6.56567	11.0048	12.9968	15.1	10.1761	19.6783	13.6579	10.7492	5.07749	11.9575	6.31187	15.7834	20.3823	12.341	14.8404	5.45216	Q8BZ98	Q8BZ98	R.LTISAPLPR.P	18	4398.71	Dnm3	ENSMUSP00000064538	ENSMUSG00000040265
158628	3.62445	4.90825	18.1797	7.30891	9.95984	7.37816	13.4338	13.426	0.546593	9.73044	15.4813	9.53335	1.97788	0	9.298	4.87111	12.2693	10.1616	Q8BZ98	Q8BZ98	R.LTISAPLPR.P	17	3256.11	Dnm3	ENSMUSP00000064538	ENSMUSG00000040265
158629	60.313	63.3369	59.0027	88.6854	27.5524	54.2526	41.2753	72.331	36.4434	41.4675	54.486	78.6487	55.5619	56.6239	56.5746	56.7994	49.2156	55.3869	Q8BZ98	Q8BZ98	R.LTISAPLPR.P	18	21571	Dnm3	ENSMUSP00000064538	ENSMUSG00000040265
158630	57.7462	80.1139	70.9452	75.1001	67.1114	64.5366	84.4178	74.4885	60.3863	81.8933	67.1675	78.6678	44.7632	95.2374	52.6749	53.51	77.4497	63.0533	Q8BZ98	Q8BZ98	R.LTISAPLPR.P	18	26735.1	Dnm3	ENSMUSP00000064538	ENSMUSG00000040265
158631	174.628	192.212	181.55	221.27	228.61	262.253	214.745	330.909	262.146	210.239	270.716	272.894	223.494	355.791	332.84	334.001	297.894	313.111	Q8BZ98	Q8BZ98	K.RIEGSGDQVDTLELSGGAK.I	18	100140	Dnm3	ENSMUSP00000064538	ENSMUSG00000040265
158632	412.15	493.805	417.623	435.227	545.431	516.146	554.741	475.988	561.209	493.226	610.013	640.083	683.804	684.52	627.622	693.19	659.857	640.493	Q8BZ98	Q8BZ98	K.RIEGSGDQVDTLELSGGAK.I	18	217200	Dnm3	ENSMUSP00000064538	ENSMUSG00000040265
158633	548.409	502.469	513.933	526.844	627.498	473.273	597.012	450.356	560.737	593.332	537.54	452.429	502.727	555.107	540.493	510.127	602.192	585.035	Q8BZ98	Q8BZ98	K.RIEGSGDQVDTLELSGGAK.I	18	1.3821e+06	Dnm3	ENSMUSP00000064538	ENSMUSG00000040265
158634	300.707	302.699	328.81	338.591	324.606	333.168	439.28	318.739	375.865	294.398	336.592	413.157	438.949	406.031	487.33	472.778	407.472	463.143	Q8BZ98	Q8BZ98	K.RIEGSGDQVDTLELSGGAK.I	18	145204	Dnm3	ENSMUSP00000064538	ENSMUSG00000040265
158635	3.75593	10.4392	10.2606	19.8062	6.06656	5.35345	10.4655	6.19697	4.65736	15.6527	7.85939	4.56146	3.03783	0	10.8457	7.85427	5.2048	4.63093	Q8BZ98	Q8BZ98	K.RIEGSGDQVDTLELSGGAK.I	17	2924.38	Dnm3	ENSMUSP00000064538	ENSMUSG00000040265
158636	0	0	4.66936	8.74663	3.0438	15.6465	6.22368	0	0	0	1.81037	4.81061	0	0	4.94281	Inf	0	0	Q8BZ98	Q8BZ98	K.RIEGSGDQVDTLELSGGAK.I	8	1068.27	Dnm3	ENSMUSP00000064538	ENSMUSG00000040265
158637	0	0	Inf	2.49655	Inf	1.56875	0	0	0	Inf	Inf	0	0	Inf	Inf	0	0	0	Q8BZ98	Q8BZ98	K.RIEGSGDQVDTLELSGGAK.I	2	87.1187	Dnm3	ENSMUSP00000064538	ENSMUSG00000040265
158638	7.07646	5.92779	24.87	15.815	10.7019	23.9656	8.89149	21.0534	13.6456	16.3378	10.5895	29.4967	16.9021	20.6227	11.2193	18.056	15.3873	9.05282	Q8BZ98	Q8BZ98	K.RIEGSGDQVDTLELSGGAK.I	18	5986.28	Dnm3	ENSMUSP00000064538	ENSMUSG00000040265
158639	0	3.02495	7.21732	6.26776	7.83215	2.43629	1.41599	0	28.6615	4.32615	0.285657	13.8758	2.57987	1.02256	13.9291	13.6957	7.77068	4.17528	Q8BZ98	Q8BZ98	K.RIEGSGDQVDTLELSGGAK.I	16	2537.36	Dnm3	ENSMUSP00000064538	ENSMUSG00000040265
158640	6.85937	0	9.48602	3.04553	4.71035	4.76441	2.56764	3.65194	8.73174	1.91386	3.79796	4.04459	3.39752	6.27401	0	0	6.07968	4.96955	Q8BZ98	Q8BZ98	K.RIEGSGDQVDTLELSGGAK.I	15	1590.59	Dnm3	ENSMUSP00000064538	ENSMUSG00000040265
158641	16.3375	3.48136	15.7794	2.01943	10.0937	12.5538	4.31551	0	5.19937	8.90025	6.28943	8.99242	7.58745	5.91634	18.0812	1.88886	1.82299	6.74832	Q8BZ98	Q8BZ98	K.RIEGSGDQVDTLELSGGAK.I	17	2911.82	Dnm3	ENSMUSP00000064538	ENSMUSG00000040265
158642	14.5463	9.06066	7.98372	5.90509	15.3341	6.92945	14.8886	3.55159	10.2364	3.9113	6.5606	13.3178	3.88565	20.8819	17.4935	2.67465	22.428	23.178	Q8BZ98	Q8BZ98	K.RIEGSGDQVDTLELSGGAK.I	18	4339.37	Dnm3	ENSMUSP00000064538	ENSMUSG00000040265
158643	25.112	2.76999	12.4451	13.1722	6.11946	6.17754	24.0938	12.8719	28.5841	17.7556	7.14556	7.75458	4.7709	18.6043	1.6572	21.1026	19.8977	19.6683	Q8BZ98	Q8BZ98	K.RIEGSGDQVDTLELSGGAK.I	18	5343.82	Dnm3	ENSMUSP00000064538	ENSMUSG00000040265
158644	7.50821	5.58235	9.1644	19.1474	4.75253	3.60993	1.43133	0	10.4879	0	4.42237	3.65349	6.70253	19.7612	2.32884	12.2988	2.69057	5.2827	Q8BZ98	Q8BZ98	K.RIEGSGDQVDTLELSGGAK.I	16	2542.93	Dnm3	ENSMUSP00000064538	ENSMUSG00000040265
158645	5.75017	6.37853	12.7896	9.15274	11.4022	2.24735	16.0374	10.0552	7.56371	9.30963	12.3532	8.18385	11.9888	9.59934	6.69066	5.72814	15.2918	7.84847	Q8BZ98	Q8BZ98	K.RIEGSGDQVDTLELSGGAK.I	18	3603.26	Dnm3	ENSMUSP00000064538	ENSMUSG00000040265
158646	6.66422	0	0	0	12.3345	3.40859	17.1943	23.5757	8.79017	15.7673	2.45751	12.0655	23.3153	18.3274	14.2229	2.10039	12.3124	4.86104	Q8BZ98	Q8BZ98	K.RIEGSGDQVDTLELSGGAK.I	15	3796.43	Dnm3	ENSMUSP00000064538	ENSMUSG00000040265
158647	0	5.83781	8.75173	1.87285	11.0749	4.9506	3.85725	5.53957	1.29798	10.4226	5.48184	0	0	10.6229	5.3871	4.05653	14.4113	9.28459	Q8BZ98	Q8BZ98	K.RIEGSGDQVDTLELSGGAK.I	15	2201.05	Dnm3	ENSMUSP00000064538	ENSMUSG00000040265
158648	3.36576	3.17119	0	0	1.83304	2.38812	0	0	0	4.54553	4.89681	5.49269	2.34597	0	0	2.13852	3.59219	6.90611	Q8BZ98	Q8BZ98	K.RIEGSGDQVDTLELSGGAK.I	11	870.494	Dnm3	ENSMUSP00000064538	ENSMUSG00000040265
158649	657.915	637.652	655.79	611.633	655.298	653.912	696.846	628.754	623.57	560.634	613.179	557.28	651.22	645.442	628.696	738.499	598.221	698.36	Q8BZ98	Q8BZ98	K.TIM*HLMINNVK.D	18	314678	Dnm3	ENSMUSP00000064538	ENSMUSG00000040265
158650	284.892	282.662	300.312	417.007	380.738	328.157	367.247	386.743	403.817	273.913	356.714	334.9	314.802	301.063	353.823	310.999	310.748	250.323	Q8BZ98	Q8BZ98	K.TIMHLM*INNVK.D	18	127524	Dnm3	ENSMUSP00000064538	ENSMUSG00000040265
158651	351.988	384.747	532.945	418.45	464.134	343.002	443.103	428.079	461.665	475.767	478.046	594.4	477.649	468.014	545.211	475.579	476.973	471.309	Q8BZ98	Q8BZ98	K.TIMHLM*INNVK.D	18	188270	Dnm3	ENSMUSP00000064538	ENSMUSG00000040265
158652	215.236	241.751	206.352	151.232	154.546	178.799	217.634	211.182	212.788	195.795	201.259	177.225	183.401	203.107	156.544	153.659	193.616	220.687	Q8BZ98	Q8BZ98	K.TIMHLM*INNVK.D	18	74363.5	Dnm3	ENSMUSP00000064538	ENSMUSG00000040265
158653	1379.88	1339.94	1603.77	1424.38	1616.03	1585.48	1783.52	1653.04	1760.62	1481.65	1699.63	1832.78	1833.72	1754.43	1793.18	1889.53	1837.07	1650.1	Q8BZ98	Q8BZ98	K.TIMHLMINNVK.D	18	3.7083e+06	Dnm3	ENSMUSP00000064538	ENSMUSG00000040265
158654	262.424	202.529	324.931	374.007	300.765	310.494	358.268	262.544	372.245	356.029	353.029	313.867	366.902	396.548	305.446	402.47	421.769	346.141	Q8BZ98	Q8BZ98	K.TIMHLMINNVK.D	18	129107	Dnm3	ENSMUSP00000064538	ENSMUSG00000040265
158655	1487.62	1487.78	1604.81	1638.12	1629.52	1535.13	1665.07	1784.03	1733.6	1793.33	1622.42	1633.46	1861.27	1639.06	1658.81	1740.37	1572.42	1569.71	P39054	P39054	R.MGTPHLQK.T	18	634925	Dnm2	ENSMUSP00000088616;ENSMUSP00000133564	ENSMUSG00000033335;ENSMUSG00000033335
158656	189.308	192.263	195.795	179.035	174.316	169.5	153.981	164.234	156.638	203.164	184.55	202.346	180.087	214.48	174.772	168.229	207.194	300.5	P39054	P39054	R.MGTPHLQK.T	18	148341	Dnm2	ENSMUSP00000088616;ENSMUSP00000133564	ENSMUSG00000033335;ENSMUSG00000033335
158657	36.6601	30.2882	48.3701	56.0411	21.6995	9.85863	75.2617	45.1767	19.6929	37.1077	41.8218	60.5414	82.3676	60.9136	87.7844	100.613	88.9203	102.971	P39054	P39054	R.RGWLTINNISLMK.G	18	21531.1	Dnm2	ENSMUSP00000088616;ENSMUSP00000133564	ENSMUSG00000033335;ENSMUSG00000033335
158658	332.454	418.809	298.287	445.991	265.639	300.895	228.282	209.302	235.102	317.127	315.786	304.376	284.206	522.957	356.119	335.543	390.524	358.779	P39054	P39054	R.TIGVITKLDLMDEGTDAR.D	18	126696	Dnm2	ENSMUSP00000088616;ENSMUSP00000133564	ENSMUSG00000033335;ENSMUSG00000033335
158659	163.796	177.194	124.753	142.985	114.868	138.273	128.278	139.582	186.592	117.787	131.5	123.002	158.017	90.509	123.941	137.427	129.939	119.579	P39054	P39054	K.TIMHLM*INNTK.A	18	52410.4	Dnm2	ENSMUSP00000088616;ENSMUSP00000133564	ENSMUSG00000033335;ENSMUSG00000033335
158660	228.275	219.972	319.061	250.404	258.497	274.756	219.205	204.46	221.844	264.888	233.114	265.686	284.336	221.103	227.813	323.211	234.295	200.571	P39054	P39054	K.TIMHLMINNTK.A	18	95303.2	Dnm2	ENSMUSP00000088616;ENSMUSP00000133564	ENSMUSG00000033335;ENSMUSG00000033335
158661	177.373	253.416	228.354	205.936	211.92	191.589	211.634	217.304	271.71	198.658	190.292	240.88	198.562	205.597	194.811	211.247	272.455	330.013	P39054	P39054	K.TIMHLMINNTK.A	18	85888.7	Dnm2	ENSMUSP00000088616;ENSMUSP00000133564	ENSMUSG00000033335;ENSMUSG00000033335
158662	2.13064	0	3.1511	1.88239	12.95	1.57429	1.79226	2.83158	5.79581	0	1.02046	0	10.6887	7.16931	2.43122	0	0	8.22354	P39053-4	P39053	R.APAVPPAR.P	13	1319.17	Dnm1	ENSMUSP00000108979;ENSMUSP00000122679;ENSMUSP00000088618;ENSMUSP00000077461;ENSMUSP00000108977;ENSMUSP00000108992;ENSMUSP00000143955	ENSMUSG00000026825;ENSMUSG00000026825;ENSMUSG00000026825;ENSMUSG00000026825;ENSMUSG00000026825;ENSMUSG00000026825;ENSMUSG00000026825
158663	740.694	712.878	701.181	749.326	692.622	709.754	839.133	793.646	805.981	674.808	754.537	765.065	881.419	819.649	774.546	916.52	638.461	775.707	P39053-4	P39053	K.GWLTINNIGIM*K.G	18	294173	Dnm1	ENSMUSP00000108979;ENSMUSP00000122679;ENSMUSP00000088618;ENSMUSP00000077461;ENSMUSP00000108977;ENSMUSP00000108992;ENSMUSP00000143955	ENSMUSG00000026825;ENSMUSG00000026825;ENSMUSG00000026825;ENSMUSG00000026825;ENSMUSG00000026825;ENSMUSG00000026825;ENSMUSG00000026825
158664	561.709	541.594	624.755	576.206	592.922	529.89	639.941	600.216	559.945	525.13	565.403	625.191	699.453	589.014	579.793	597.182	627.052	625.141	P39053-4	P39053	K.GWLTINNIGIM*K.G	18	4.64077e+06	Dnm1	ENSMUSP00000108979;ENSMUSP00000122679;ENSMUSP00000088618;ENSMUSP00000077461;ENSMUSP00000108977;ENSMUSP00000108992;ENSMUSP00000143955	ENSMUSG00000026825;ENSMUSG00000026825;ENSMUSG00000026825;ENSMUSG00000026825;ENSMUSG00000026825;ENSMUSG00000026825;ENSMUSG00000026825
158665	502.852	528.978	504.198	654.38	466.118	517.603	563.978	529.338	429.317	566.46	582.143	560.884	609.948	593.276	598.859	538.459	574.563	624.537	P39053-4	P39053	K.GWLTINNIGIM*K.G	18	771810	Dnm1	ENSMUSP00000108979;ENSMUSP00000122679;ENSMUSP00000088618;ENSMUSP00000077461;ENSMUSP00000108977;ENSMUSP00000108992;ENSMUSP00000143955	ENSMUSG00000026825;ENSMUSG00000026825;ENSMUSG00000026825;ENSMUSG00000026825;ENSMUSG00000026825;ENSMUSG00000026825;ENSMUSG00000026825
158666	101.594	77.5407	104.094	89.7368	82.995	78.5378	82.1329	109.218	76.8174	112.971	88.8445	75.8155	58.1226	104.823	91.162	84.338	93.69	85.3547	P39053-4	P39053	K.GWLTINNIGIM*K.G	18	34193.8	Dnm1	ENSMUSP00000108979;ENSMUSP00000122679;ENSMUSP00000088618;ENSMUSP00000077461;ENSMUSP00000108977;ENSMUSP00000108992;ENSMUSP00000143955	ENSMUSG00000026825;ENSMUSG00000026825;ENSMUSG00000026825;ENSMUSG00000026825;ENSMUSG00000026825;ENSMUSG00000026825;ENSMUSG00000026825
158667	388.767	447.278	430.341	557.248	451.497	344.613	409.307	360.805	401.145	427.83	336.542	352.657	465.444	437.261	435.388	418.98	415.74	420.541	P39053-4	P39053	K.GWLTINNIGIM*K.G	18	253893	Dnm1	ENSMUSP00000108979;ENSMUSP00000122679;ENSMUSP00000088618;ENSMUSP00000077461;ENSMUSP00000108977;ENSMUSP00000108992;ENSMUSP00000143955	ENSMUSG00000026825;ENSMUSG00000026825;ENSMUSG00000026825;ENSMUSG00000026825;ENSMUSG00000026825;ENSMUSG00000026825;ENSMUSG00000026825
158668	321.475	354.648	419.313	335.308	363.88	341.567	339.185	353.381	381.284	326.507	410.137	343.922	411.303	302.334	320.218	369.779	335.104	383.707	P39053-4	P39053	K.GWLTINNIGIM*K.G	18	137244	Dnm1	ENSMUSP00000108979;ENSMUSP00000122679;ENSMUSP00000088618;ENSMUSP00000077461;ENSMUSP00000108977;ENSMUSP00000108992;ENSMUSP00000143955	ENSMUSG00000026825;ENSMUSG00000026825;ENSMUSG00000026825;ENSMUSG00000026825;ENSMUSG00000026825;ENSMUSG00000026825;ENSMUSG00000026825
158669	208.164	164.243	215.784	229.54	211.984	212.327	222.946	222.581	225.176	248.824	255.555	209.762	260.738	210.709	195.517	325.687	246.142	203.508	P39053-4	P39053	K.GWLTINNIGIM*K.G	18	87083.6	Dnm1	ENSMUSP00000108979;ENSMUSP00000122679;ENSMUSP00000088618;ENSMUSP00000077461;ENSMUSP00000108977;ENSMUSP00000108992;ENSMUSP00000143955	ENSMUSG00000026825;ENSMUSG00000026825;ENSMUSG00000026825;ENSMUSG00000026825;ENSMUSG00000026825;ENSMUSG00000026825;ENSMUSG00000026825
158670	150.036	142.118	181.469	175.797	191.66	175.997	170.36	148.113	211.288	124.538	158.165	198.291	191.624	162.447	197.128	195.182	168.407	175.279	P39053-4	P39053	K.GWLTINNIGIMK.G	18	257634	Dnm1	ENSMUSP00000108979;ENSMUSP00000122679;ENSMUSP00000088618;ENSMUSP00000077461;ENSMUSP00000108977;ENSMUSP00000108992;ENSMUSP00000143955	ENSMUSG00000026825;ENSMUSG00000026825;ENSMUSG00000026825;ENSMUSG00000026825;ENSMUSG00000026825;ENSMUSG00000026825;ENSMUSG00000026825
158671	0	Inf	3.85289	0	0	0	3.34911	7.87519	0	0	4.12487	4.8811	0	4.2465	0	0	5.50162	1.81793	P39053-4	P39053	K.GWLTINNIGIMK.G	8	762.935	Dnm1	ENSMUSP00000108979;ENSMUSP00000122679;ENSMUSP00000088618;ENSMUSP00000077461;ENSMUSP00000108977;ENSMUSP00000108992;ENSMUSP00000143955	ENSMUSG00000026825;ENSMUSG00000026825;ENSMUSG00000026825;ENSMUSG00000026825;ENSMUSG00000026825;ENSMUSG00000026825;ENSMUSG00000026825
158672	62.9323	86.547	55.8981	62.7384	73.7534	66.5794	87.8461	81.4844	90.6723	71.6797	71.7128	31.9879	44.9839	53.5484	51.2948	74.8856	46.8543	86.9084	P39053-4	P39053	R.RAPAVPPAR.P	18	25740.5	Dnm1	ENSMUSP00000108979;ENSMUSP00000122679;ENSMUSP00000088618;ENSMUSP00000077461;ENSMUSP00000108977;ENSMUSP00000108992;ENSMUSP00000143955	ENSMUSG00000026825;ENSMUSG00000026825;ENSMUSG00000026825;ENSMUSG00000026825;ENSMUSG00000026825;ENSMUSG00000026825;ENSMUSG00000026825
158673	8.69704	25.5648	8.54679	5.72741	9.00469	5.43819	22.9524	6.63168	13.558	16.0822	23.0195	22.7699	24.8176	15.1203	10.7634	15.6704	27.5938	11.7527	P39053-4	P39053	R.RAPAVPPAR.P	18	5857.61	Dnm1	ENSMUSP00000108979;ENSMUSP00000122679;ENSMUSP00000088618;ENSMUSP00000077461;ENSMUSP00000108977;ENSMUSP00000108992;ENSMUSP00000143955	ENSMUSG00000026825;ENSMUSG00000026825;ENSMUSG00000026825;ENSMUSG00000026825;ENSMUSG00000026825;ENSMUSG00000026825;ENSMUSG00000026825
158674	9.83105	3.78861	9.9331	22.8522	0.783614	1.94201	5.46928	19.3206	12.492	14.516	7.7173	11.0734	0	1.42116	7.30737	8.52834	5.3239	19.0389	P39053-4	P39053	R.RAPAVPPAR.P	17	3452.77	Dnm1	ENSMUSP00000108979;ENSMUSP00000122679;ENSMUSP00000088618;ENSMUSP00000077461;ENSMUSP00000108977;ENSMUSP00000108992;ENSMUSP00000143955	ENSMUSG00000026825;ENSMUSG00000026825;ENSMUSG00000026825;ENSMUSG00000026825;ENSMUSG00000026825;ENSMUSG00000026825;ENSMUSG00000026825
158675	5.9433	6.8161	0.924424	3.2594	3.69992	10.7879	9.29141	1.13888	8.97409	10.5402	7.03955	9.75941	0	5.97706	5.22509	12.7263	3.86181	4.24343	P39053-4	P39053	R.SGQASPSRPESPRPPFDL.-	17	2358.54	Dnm1	ENSMUSP00000108979;ENSMUSP00000122679;ENSMUSP00000088618;ENSMUSP00000077461;ENSMUSP00000108977;ENSMUSP00000108992;ENSMUSP00000143955	ENSMUSG00000026825;ENSMUSG00000026825;ENSMUSG00000026825;ENSMUSG00000026825;ENSMUSG00000026825;ENSMUSG00000026825;ENSMUSG00000026825
158676	16.2513	15.5208	39.0103	14.3891	26.8541	43.7781	24.6435	15.6256	15.7268	30.3034	12.9711	18.1386	20.2222	18.2922	20.9313	19.1825	23.5366	15.834	P39053-4	P39053	R.SGQASPSRPESPRPPFDL.-	18	8365.52	Dnm1	ENSMUSP00000108979;ENSMUSP00000122679;ENSMUSP00000088618;ENSMUSP00000077461;ENSMUSP00000108977;ENSMUSP00000108992;ENSMUSP00000143955	ENSMUSG00000026825;ENSMUSG00000026825;ENSMUSG00000026825;ENSMUSG00000026825;ENSMUSG00000026825;ENSMUSG00000026825;ENSMUSG00000026825
158677	187.672	197.086	187.696	184.116	209.812	188.486	188.507	215.523	173.915	191.548	177.782	187.217	152.129	188.081	176.996	214.126	174.672	169.443	P39053-4	P39053	R.SGQASPSRPESPRPPFDL.-	18	72009.3	Dnm1	ENSMUSP00000108979;ENSMUSP00000122679;ENSMUSP00000088618;ENSMUSP00000077461;ENSMUSP00000108977;ENSMUSP00000108992;ENSMUSP00000143955	ENSMUSG00000026825;ENSMUSG00000026825;ENSMUSG00000026825;ENSMUSG00000026825;ENSMUSG00000026825;ENSMUSG00000026825;ENSMUSG00000026825
158678	755.231	831.299	848.462	815.73	756.689	932.616	790.255	897.588	726.67	721.752	757.588	761.389	784.452	719.812	743.579	761.922	671.739	625.032	P39053-4	P39053	R.SGQASPSRPESPRPPFDL.-	18	342868	Dnm1	ENSMUSP00000108979;ENSMUSP00000122679;ENSMUSP00000088618;ENSMUSP00000077461;ENSMUSP00000108977;ENSMUSP00000108992;ENSMUSP00000143955	ENSMUSG00000026825;ENSMUSG00000026825;ENSMUSG00000026825;ENSMUSG00000026825;ENSMUSG00000026825;ENSMUSG00000026825;ENSMUSG00000026825
158679	180.451	182.561	219.229	182.305	182.059	206.989	178.974	220.533	203.761	167.479	193.714	154.95	186.704	186.811	133.553	210.45	176.642	117.056	P39053-4	P39053	R.SGQASPSRPESPRPPFDL.-	18	70284.7	Dnm1	ENSMUSP00000108979;ENSMUSP00000122679;ENSMUSP00000088618;ENSMUSP00000077461;ENSMUSP00000108977;ENSMUSP00000108992;ENSMUSP00000143955	ENSMUSG00000026825;ENSMUSG00000026825;ENSMUSG00000026825;ENSMUSG00000026825;ENSMUSG00000026825;ENSMUSG00000026825;ENSMUSG00000026825
158680	74.4247	111.559	61.6151	43.3842	71.215	65.1329	76.0976	53.2085	92.0684	88.1013	86.2684	71.2495	88.0296	54.5637	91.2885	83.3056	44.0987	53.6312	P39053-4	P39053	R.SGQASPSRPESPRPPFDL.-	18	28029.9	Dnm1	ENSMUSP00000108979;ENSMUSP00000122679;ENSMUSP00000088618;ENSMUSP00000077461;ENSMUSP00000108977;ENSMUSP00000108992;ENSMUSP00000143955	ENSMUSG00000026825;ENSMUSG00000026825;ENSMUSG00000026825;ENSMUSG00000026825;ENSMUSG00000026825;ENSMUSG00000026825;ENSMUSG00000026825
158681	383.585	287.129	343.883	385.168	322.062	318.329	312.545	350.988	301.346	372.164	333.027	360.375	321.93	281.719	360.38	317.089	270.858	300.649	P39053-4	P39053	R.SGQASPSRPESPRPPFDL.-	18	126812	Dnm1	ENSMUSP00000108979;ENSMUSP00000122679;ENSMUSP00000088618;ENSMUSP00000077461;ENSMUSP00000108977;ENSMUSP00000108992;ENSMUSP00000143955	ENSMUSG00000026825;ENSMUSG00000026825;ENSMUSG00000026825;ENSMUSG00000026825;ENSMUSG00000026825;ENSMUSG00000026825;ENSMUSG00000026825
158682	27.3883	22.4215	32.4458	29.0036	33.4658	35.4128	18.3996	30.5167	21.4555	28.759	20.6079	24.6463	9.23617	11.1986	37.6997	24.6626	13.2326	9.17515	P39053-4	P39053	R.SGQASPSRPESPRPPFDL.-	18	9196.48	Dnm1	ENSMUSP00000108979;ENSMUSP00000122679;ENSMUSP00000088618;ENSMUSP00000077461;ENSMUSP00000108977;ENSMUSP00000108992;ENSMUSP00000143955	ENSMUSG00000026825;ENSMUSG00000026825;ENSMUSG00000026825;ENSMUSG00000026825;ENSMUSG00000026825;ENSMUSG00000026825;ENSMUSG00000026825
158683	202.747	243.616	223.366	182.415	152.902	210.299	196.639	262.233	211.486	175.615	207.19	187.465	203.822	208.863	173.236	176.002	194.433	224.173	P39053-4	P39053	R.SGQASPSRPESPRPPFDL.-	18	77823.8	Dnm1	ENSMUSP00000108979;ENSMUSP00000122679;ENSMUSP00000088618;ENSMUSP00000077461;ENSMUSP00000108977;ENSMUSP00000108992;ENSMUSP00000143955	ENSMUSG00000026825;ENSMUSG00000026825;ENSMUSG00000026825;ENSMUSG00000026825;ENSMUSG00000026825;ENSMUSG00000026825;ENSMUSG00000026825
158684	192.445	160.247	149.84	148.904	139.176	174.193	132.842	118.26	126.182	150.538	170.707	171.492	134.871	172.983	168.982	173.475	174.013	133.494	P39053-6	P39053	R.PTEAPLLDL.-	18	59764.6	Dnm1	ENSMUSP00000108979;ENSMUSP00000122679;ENSMUSP00000088618;ENSMUSP00000077461;ENSMUSP00000108977;ENSMUSP00000108992;ENSMUSP00000143955	ENSMUSG00000026825;ENSMUSG00000026825;ENSMUSG00000026825;ENSMUSG00000026825;ENSMUSG00000026825;ENSMUSG00000026825;ENSMUSG00000026825
158685	58.8327	87.4877	66.1607	74.5689	92.4405	61.2779	60.6166	69.0784	66.6062	100.877	98.3891	97.0681	60.509	66.7244	87.5715	78.4103	83.2336	103.623	Q9CZJ2	Q9CZJ2	K.LLIALEPEAASVYCR.K	18	30249.4	Hspa12b	ENSMUSP00000096950	ENSMUSG00000074793
158686	82.6608	81.3155	76.9013	104.162	102.348	93.9957	110.924	105.075	90.1378	56.8498	112.931	78.7463	105.787	86.8546	85.2733	83.5322	105.542	82.8679	Q9CZJ2	Q9CZJ2	K.LLIALEPEAASVYCR.K	18	35223.6	Hspa12b	ENSMUSP00000096950	ENSMUSG00000074793
158687	127.41	138.003	122.981	118.413	144.164	128.246	141.369	130.598	104.046	119.108	138.236	123.642	152.909	161.888	134.3	142.144	153.609	150.832	Q9CZJ2	Q9CZJ2	K.LLIALEPEAASVYCR.K	18	52065.2	Hspa12b	ENSMUSP00000096950	ENSMUSG00000074793
158688	89.8732	77.8914	68.6637	84.1542	61.2747	58.1222	96.4286	77.4688	78.0075	71.7084	55.4398	96.3253	64.8137	78.6852	87.9051	94.2503	118.446	92.193	Q9CZJ2	Q9CZJ2	K.LLIALEPEAASVYCR.K	18	31066.4	Hspa12b	ENSMUSP00000096950	ENSMUSG00000074793
158689	104.216	83.3657	156.448	105.606	101.243	104.44	115.716	117.255	129.701	110.428	88.5999	100.563	94.41	130.261	99.3556	103.36	115.738	100.853	Q9CZJ2	Q9CZJ2	K.LLIALEPEAASVYCR.K	18	41978.7	Hspa12b	ENSMUSP00000096950	ENSMUSG00000074793
158690	541.373	672.543	583.413	508.289	556.878	580.951	530.793	596.114	533.883	538.117	603.7	432.333	535.896	501.125	449.924	443.386	480.879	475.832	Q9CZJ2	Q9CZJ2	R.SPLTYGVGVLNR.F	18	204789	Hspa12b	ENSMUSP00000096950	ENSMUSG00000074793
158691	122.386	157.64	116.08	95.1485	113.319	179.1	158.22	141.507	111.693	127.595	134.115	159.731	98.1189	141.816	157.262	165.294	99.5663	118.73	Q9CZJ2	Q9CZJ2	R.SPLTYGVGVLNR.F	18	51304.4	Hspa12b	ENSMUSP00000096950	ENSMUSG00000074793
158692	25.6765	21.0599	5.32527	16.6542	7.60119	27.8102	10.6792	30.4267	28.9596	21.0157	29.334	33.2777	25.5403	17.1662	18.7134	31.2736	9.19218	25.6781	Q9CZJ2	Q9CZJ2	R.SPLTYGVGVLNR.F	18	8247.49	Hspa12b	ENSMUSP00000096950	ENSMUSG00000074793
158693	9.5223	7.22539	0	12.768	5.04437	0	1.35644	6.54893	24.753	9.49815	10.5265	11.0531	20.9683	13.9644	0	8.11707	3.5104	7.75481	Q9CZJ2	Q9CZJ2	R.SPLTYGVGVLNR.F	15	3265.99	Hspa12b	ENSMUSP00000096950	ENSMUSG00000074793
158694	35.2312	32.078	37.7622	18.9015	22.2853	21.0262	11.6518	11.4535	21.8635	23.2905	16.7652	7.65793	15.5471	25.1946	18.0302	30.4381	22.6335	21.7665	Q9CZJ2	Q9CZJ2	R.SPLTYGVGVLNR.F	18	8422.83	Hspa12b	ENSMUSP00000096950	ENSMUSG00000074793
158695	168.758	153.712	120.567	137.171	126.185	201.729	142.535	159.437	138.313	170.883	169.638	170.146	124.209	143.413	110.304	121.77	171.826	168.614	Q9CZJ2	Q9CZJ2	R.SPLTYGVGVLNR.F	18	331486	Hspa12b	ENSMUSP00000096950	ENSMUSG00000074793
158696	901.759	933.467	777.079	811.158	865.924	770.075	765.768	804.619	866.098	804.798	708.296	799.799	746.762	752.298	699.335	741.168	629.119	611.522	Q9CZJ2	Q9CZJ2	R.SPLTYGVGVLNR.F	18	398001	Hspa12b	ENSMUSP00000096950	ENSMUSG00000074793
158697	19.3436	13.0037	7.09055	24.7862	13.879	25.8265	18.4928	4.97138	12.2631	11.5421	32.4419	6.85154	15.9092	20.6232	6.99617	2.29173	16.1078	7.93667	Q9CZJ2	Q9CZJ2	R.SPLTYGVGVLNR.F	18	5571.83	Hspa12b	ENSMUSP00000096950	ENSMUSG00000074793
158698	878.293	899.868	805.333	822.564	733.473	866.823	771.321	802.128	884.135	860.951	834.739	856.218	771.564	686.014	747.629	802.872	743.295	804.911	Q9CZJ2	Q9CZJ2	R.SPLTYGVGVLNR.F	18	788140	Hspa12b	ENSMUSP00000096950	ENSMUSG00000074793
158699	167.528	215.752	162.481	177.846	178.816	165.643	217.611	233.825	194.885	152.172	155.58	168.139	146.878	148.467	181.026	162.487	179.907	171.315	Q9CZJ2	Q9CZJ2	R.SPLTYGVGVLNR.F	18	68089.2	Hspa12b	ENSMUSP00000096950	ENSMUSG00000074793
158700	193.888	255.915	219.093	190.439	269.606	231.14	233.189	233.628	337.633	269.87	246.751	258.331	286.154	232.625	187.3	212.613	303.854	300.842	Q8K0U4	Q8K0U4	K.FHSFGYAAR.D	18	95546.9	Hspa12a	ENSMUSP00000066860	ENSMUSG00000025092
158701	345.561	381.137	400.914	316.863	385.485	363.407	423.815	486.052	409.542	368.933	358.049	482.167	446.734	355.371	396.389	446.706	409.931	473.001	Q8K0U4	Q8K0U4	K.FHSFGYAAR.D	18	1.64492e+06	Hspa12a	ENSMUSP00000066860	ENSMUSG00000025092
158702	201.161	205.521	198.455	190.464	220.784	180.404	217.906	239.305	217.631	262.525	216.397	245.811	225.586	164.749	246.542	299.082	274.71	238.481	Q8K0U4	Q8K0U4	K.FHSFGYAAR.D	18	218142	Hspa12a	ENSMUSP00000066860	ENSMUSG00000025092
158703	315.313	258.656	251.458	345.212	205.169	254.472	279.461	223.504	299.612	300.439	195.165	229.514	245.891	294.308	251.584	230.433	188.501	192.704	Q8K0U4	Q8K0U4	K.PTIDSIIEHLR.D	18	97617.2	Hspa12a	ENSMUSP00000066860	ENSMUSG00000025092
158704	195.695	144.244	168.707	202.154	176.951	182.121	185.438	163.674	246.172	260.009	216.581	177.27	196.119	219.272	134.744	155.151	166.294	151.791	Q8K0U4	Q8K0U4	K.PTIDSIIEHLR.D	18	223429	Hspa12a	ENSMUSP00000066860	ENSMUSG00000025092
158705	482.313	529.621	511.474	527.72	478.67	510.246	421.129	374.094	551.418	550.301	500.5	460.109	451.625	415.87	456.802	430.652	420.31	492.801	Q8K0U4	Q8K0U4	K.PTIDSIIEHLR.D	18	183385	Hspa12a	ENSMUSP00000066860	ENSMUSG00000025092
158706	192.016	168.621	214.523	218.492	217.446	213.752	187.668	154.028	197.244	216.667	242.041	183.693	166.576	199.002	175.861	202.493	179.464	154.433	Q8K0U4	Q8K0U4	K.PTIDSIIEHLR.D	18	539163	Hspa12a	ENSMUSP00000066860	ENSMUSG00000025092
158707	154.381	139.874	129.736	112.184	102.21	160.271	120.371	132.541	125.057	150	130.003	103.163	67.0178	122.868	108.198	133.167	132.169	115.025	Q8K0U4	Q8K0U4	K.PTIDSIIEHLR.D	18	47899.9	Hspa12a	ENSMUSP00000066860	ENSMUSG00000025092
158708	115.307	120.093	133.676	93.5024	119.027	125.551	96.1628	117.409	123.008	160.039	96.3631	100.531	137.498	104.704	117.601	115.186	96.013	109.678	Q8K0U4	Q8K0U4	K.YVVVDSGGGTVDLTVHQIR.L	18	44542.4	Hspa12a	ENSMUSP00000066860	ENSMUSG00000025092
158709	28.7001	33.5713	28.1037	30.6033	53.9484	26.176	18.1411	25.3352	57.3961	36.1928	34.3346	30.0629	36.9951	50.3496	32.2788	31.4189	35.2196	67.7227	Q8K0U4	Q8K0U4	K.YVVVDSGGGTVDLTVHQIR.L	18	14050.7	Hspa12a	ENSMUSP00000066860	ENSMUSG00000025092
158710	194.465	208.735	211.653	215.191	235.272	186.498	176.275	253.485	254.063	271.972	223.46	210.417	201.181	202.518	249.149	179.014	183.98	188.284	Q3UTJ2	Q3UTJ2	K.FFGTFPGNYVK.R	18	82298.8	Sorbs2	ENSMUSP00000117544;ENSMUSP00000118353;ENSMUSP00000118160	ENSMUSG00000031626;ENSMUSG00000031626;ENSMUSG00000031626
158711	634.665	593.321	728.738	662.45	706.241	741.957	620.91	686.196	551.543	573.645	666.189	754.842	583.991	575.082	601.379	650.103	644.845	663.549	Q3UTJ2	Q3UTJ2	K.FFGTFPGNYVK.R	18	465800	Sorbs2	ENSMUSP00000117544;ENSMUSP00000118353;ENSMUSP00000118160	ENSMUSG00000031626;ENSMUSG00000031626;ENSMUSG00000031626
158712	653.11	660.462	623.617	713.368	595.239	577.666	636.167	590.002	609.954	675.481	653.413	577.935	509.156	611.696	569.663	586.206	582.098	553.887	Q3UTJ2	Q3UTJ2	K.FFGTFPGNYVK.R	18	476782	Sorbs2	ENSMUSP00000117544;ENSMUSP00000118353;ENSMUSP00000118160	ENSMUSG00000031626;ENSMUSG00000031626;ENSMUSG00000031626
158713	207.064	240.539	195.66	215.124	197.575	204.786	276.883	207.908	197.264	214.954	207.019	211.699	271.799	213.95	176.056	254.191	233.815	295.403	Q3UTJ2	Q3UTJ2	K.SHSDNGTDAFK.E	18	86101.4	Sorbs2	ENSMUSP00000117544;ENSMUSP00000118353;ENSMUSP00000118160	ENSMUSG00000031626;ENSMUSG00000031626;ENSMUSG00000031626
158714	1547.48	1711.04	1876.08	1833.53	1950.24	1748.13	1949.71	1699.95	1738.36	1519.44	1817.56	1585.18	1735.42	1791.36	1800.31	1747.07	1949.55	1911.96	Q3UTJ2	Q3UTJ2	K.TQTYRPLSK.S	17	4.40396e+06	Sorbs2	ENSMUSP00000117544;ENSMUSP00000118353;ENSMUSP00000118160	ENSMUSG00000031626;ENSMUSG00000031626;ENSMUSG00000031626
158715	149.98	162.806	130.375	193.003	190.346	190.101	188.839	216.418	233.49	136.452	167.293	163.514	184.742	158.092	153.657	164.912	171.115	183.501	Q3UTJ2	Q3UTJ2	K.TQTYRPLSK.S	18	67169.1	Sorbs2	ENSMUSP00000117544;ENSMUSP00000118353;ENSMUSP00000118160	ENSMUSG00000031626;ENSMUSG00000031626;ENSMUSG00000031626
158716	426.488	474.352	441.24	374.871	486.779	461.329	385.501	379.861	386.906	420.915	477.117	389.35	343.656	465.598	375.839	467.256	421.91	424.173	A0A286YCI8	A0A286YCI8	K.SVLEGGDIPLQGLSGLK.R	18	162713	Sorbs1	NA	NA
158717	697.649	680.506	700.882	733.994	774.038	613.973	717.123	645.712	712.186	729.793	728.302	726.844	607.059	737.664	666.619	678.773	634.695	771.798	A0A286YCI8	A0A286YCI8	K.SVLEGGDIPLQGLSGLK.R	18	289824	Sorbs1	NA	NA
158718	386.489	406.908	326.768	414.903	440.529	394.791	390.296	378.286	385.346	402.981	358.342	387.924	331.997	407.054	372.678	391.267	394.233	362.596	A0A286YCI8	A0A286YCI8	K.SVLEGGDIPLQGLSGLK.R	18	148380	Sorbs1	NA	NA
158719	114.176	125.15	128.243	104.754	106.376	127.03	155.408	156.302	66.9921	104.858	122.054	124.258	128.217	107.065	81.0741	109.676	92.295	94.3033	A0A286YCI8	A0A286YCI8	K.SVLEGGDIPLQGLSGLK.R	18	43833.6	Sorbs1	NA	NA
158720	870.307	902.547	991.587	851.069	956.838	829.29	887.861	747.593	899.472	791.502	854.861	770.296	765.281	801.708	866.601	820.091	733.855	739.246	A0A286YCI8	A0A286YCI8	K.SVLLPSEK.A	18	322852	Sorbs1	NA	NA
158721	860.527	902.043	853.093	857.309	1010.18	914.994	770.381	641.874	963.81	764.011	810.804	824.804	714.194	747.574	744.873	735.227	705.165	743.004	A0A286YCI8	A0A286YCI8	K.SVLLPSEK.A	18	311677	Sorbs1	NA	NA
158722	102.942	106.074	94.9238	97.2124	87.835	67.2414	77.9631	60.3072	51.7145	67.6954	101.445	54.5889	87.4181	46.4111	65.9059	69.5452	82.7158	96.9958	A0A5F8MPJ2	A0A5F8MPJ2	R.VISELSDAFSSQSK.R	18	30378.4	Sorbs1	NA	NA
158723	151.136	141.022	178.188	179.542	158.123	203.317	161.316	102.944	160.675	148.516	176.167	147.464	146.263	183.905	143.479	142.596	183.144	134.656	A0A5F8MPJ2	A0A5F8MPJ2	R.VISELSDAFSSQSK.R	18	60830.5	Sorbs1	NA	NA
158724	59.1848	39.3778	45.7188	81.8397	58.5888	51.7472	50.3783	49.2927	34.9425	51.7549	67.1018	29.4221	86.9497	46.6282	39.1437	73.0635	87.238	56.691	Q6P542	Q6P542	K.EPPQQGK.D	18	21594.7	Abcf1	ENSMUSP00000036881	ENSMUSG00000038762
158725	265.442	306.645	323.415	280.658	280.355	349.008	276.132	346.24	329.025	269.867	241.45	322.329	263.426	312.17	303.096	208.549	337.835	312.224	Q9JKS5	Q9JKS5	R.AFDSFDQR.G	18	114020	Habp4	NA	NA
158726	568.935	483.075	577.076	540.831	517.498	584.876	531.483	584.208	446.728	432.272	471.634	461.04	464.116	515.637	545.584	563.722	494.121	484.789	Q8BLK3	Q8BLK3	K.CEASAVPAPDFEWYR.D	18	198334	Lsamp	ENSMUSP00000077913	ENSMUSG00000061080
158727	541.95	533.846	555.867	579.525	656.868	574.491	534.124	540.429	519.698	403.452	470.498	488.067	478.626	544.851	512.439	497.765	530.58	590.459	Q8BLK3	Q8BLK3	K.CEASAVPAPDFEWYR.D	18	617802	Lsamp	ENSMUSP00000077913	ENSMUSG00000061080
158728	43.3559	25.6829	11.9775	14.9647	43.2693	25.7053	18.3028	35.1173	41.6776	26.5333	24.697	18.2442	16.2188	14.455	48.9327	15.1459	18.7197	40.482	Q8BLK3	Q8BLK3	K.CEASAVPAPDFEWYR.D	18	10346.9	Lsamp	ENSMUSP00000077913	ENSMUSG00000061080
158729	82.0955	93.4441	68.5454	97.9065	86.2697	78.9796	83.4864	102.396	56.934	82.2809	67.8733	88.7721	67.6532	91.4408	100.247	83.4239	67.3802	85.0111	Q8BLK3	Q8BLK3	K.CEASAVPAPDFEWYR.D	18	31761.7	Lsamp	ENSMUSP00000077913	ENSMUSG00000061080
158730	115.534	115.294	118.276	98.4355	129.565	92.8855	144.263	99.4409	110.083	111.321	84.0918	128.171	147.68	130.293	79.496	147.043	125.779	137.95	Q8BLK3	Q8BLK3	K.CEASAVPAPDFEWYR.D	18	45275.5	Lsamp	ENSMUSP00000077913	ENSMUSG00000061080
158731	75.3735	101.179	61.2863	72.2275	96.9776	90.1975	80.77	53.8687	86.5764	84.1958	62.5281	82.2981	72.983	67.2844	101.697	103.402	83.1835	67.5778	Q8BLK3	Q8BLK3	K.CEASAVPAPDFEWYR.D	18	30906.6	Lsamp	ENSMUSP00000077913	ENSMUSG00000061080
158732	113.271	78.5896	107.106	126.414	145.759	113.887	121.355	176.466	87.7732	119.006	147.653	129.931	129.28	160.163	132.55	166.584	146.84	125.198	Q8BLK3	Q8BLK3	K.CEASAVPAPDFEWYR.D	18	49837.1	Lsamp	ENSMUSP00000077913	ENSMUSG00000061080
158733	1548.27	1506.49	1431	1330.49	1698.32	1346.33	1382.96	1270.01	1575.64	1291.93	1401.89	1220.28	1180.4	1297.31	1336.57	1235.91	1262.75	1045.99	P08414	P08414	K.IVEHQVLM*K.T	18	521376	Camk4	NA	NA
158734	451.669	456.104	466.4	525.456	481.388	333.367	368.891	318.962	421.209	466.542	493.694	437.913	315.195	378.533	429.28	396.886	390.641	392.808	P08414	P08414	K.IVEHQVLM*K.T	18	212063	Camk4	NA	NA
158735	98.7267	115.432	89.9921	111.355	100.493	53.1614	52.2866	94.634	97.6368	102.356	104.788	72.4698	85.8214	81.7309	89.0344	60.6787	81.5341	121.448	P08414	P08414	K.IVEHQVLM*K.T	18	34531.7	Camk4	NA	NA
158736	35.3755	37.3399	20.4149	5.47488	32.3561	32.0992	42.6024	13.4257	24.7001	32.6848	49.2062	26.986	31.7888	33.7969	13.4431	19.5405	31.6709	18.1728	P08414	P08414	K.IVEHQVLM*K.T	18	10723.4	Camk4	NA	NA
158737	4181.79	0	4723.61	4584.98	5468.86	4278.29	4526.64	3846.65	4803	4147.26	4461.14	3898.4	4248.21	3852.96	4192.16	4018.83	4181.25	3313.93	P08414	P08414	K.IVEHQVLMK.T	1	1.79704e+06	Camk4	NA	NA
158738	460.748	375.326	433.037	415.474	428.782	418.889	360.45	388.334	399.753	387.379	428.315	305.982	354.452	367.749	372.002	356.66	369.823	341.288	P08414	P08414	K.IVEHQVLMK.T	18	149104	Camk4	NA	NA
158739	315.9	275.728	279.414	256.222	365.48	236.116	298.888	255.9	297.398	249.773	325.044	307.654	310.027	302.718	234.174	333.127	300.452	290.983	P08414	P08414	K.IVEHQVLMK.T	18	112033	Camk4	NA	NA
158740	97.4904	103.081	144.879	144.384	111.887	97.3394	91.0125	136.771	96.9772	102.744	142.591	96.0795	106.628	123.52	129.055	111.843	113.363	113.339	P08414	P08414	K.IVEHQVLMK.T	18	44167	Camk4	NA	NA
158741	163.328	201.697	196.309	207.063	225.421	188.523	143.479	164.505	177.753	208.49	148.637	182.118	199.082	153.197	181.715	185.275	186.014	177.912	P08414	P08414	K.IVEHQVLMK.T	18	70419.5	Camk4	NA	NA
158742	1171.97	1225.81	1726.61	1728.11	2600.36	1891.11	2700.06	1783	2250.44	1157.77	2196.76	2794.29	2909.28	3165.07	3372.52	3463.2	3643.98	3001.17	P08414	P08414	K.KLQEFNAR.R	8	2.3738e+06	Camk4	NA	NA
158743	1941.15	1555.73	1868.75	1499.21	1928.54	1567.55	1562.04	1375.26	1613.21	1567.26	1716.78	1360.72	1525.7	1355.79	1386.42	1342.45	1579.61	1370.31	P08414	P08414	K.LQSEEVEK.D	18	1.3394e+06	Camk4	NA	NA
158744	316.427	245.433	339.32	222.446	269.409	306.58	229.043	195.542	318.573	248.543	304.826	244.042	242.193	252.802	251.17	202.352	217.408	231.067	P08414	P08414	K.LQSEEVEK.D	18	345335	Camk4	NA	NA
158745	334.468	302.629	305.032	318.452	303.401	245.946	244.65	228.399	292.436	299.598	327.183	270.084	325.78	235.831	256.376	208.408	239.609	300.013	P08414	P08414	K.LQSEEVEK.D	18	107823	Camk4	NA	NA
158746	531.552	561.574	601.921	727.735	759.022	727.34	698.927	524.379	654.077	576.3	724.976	764.725	665.282	638.877	741.715	688.702	758.291	713.507	P08414	P08414	R.LTTFQALQHPWVTGK.A	18	1.02817e+06	Camk4	NA	NA
158747	513.828	510.679	613.865	537.924	510.664	725.996	523.009	541.667	505.782	612.426	505.446	438.78	545.465	488.254	611.909	589.303	517.094	588.042	P08414	P08414	R.LTTFQALQHPWVTGK.A	18	213922	Camk4	NA	NA
158748	101.141	74.9338	140.035	115.648	94.1582	110.414	102.326	112.705	128.753	78.2183	134.716	108.379	120.027	120.544	117.651	107.147	101.651	130.761	P49722	P49722	K.LAQQYYLVYQEPIPTAQLVQR.V	18	139748	Psma2	ENSMUSP00000129767	ENSMUSG00000015671
158749	107.685	100.92	162.015	138.359	125.688	127.367	88.9322	97.5221	100.688	123.059	112.565	103.589	84.7474	141.693	87.0923	87.4986	98.0604	97.0173	P49722	P49722	K.LAQQYYLVYQEPIPTAQLVQR.V	18	49057.8	Psma2	ENSMUSP00000129767	ENSMUSG00000015671
158750	144.192	132.532	171.581	168.045	160.914	144.035	181.949	157.983	177.343	135.642	154.909	155.691	164.209	116.733	120.284	182.697	147.31	139.714	P49722	P49722	K.LAQQYYLVYQEPIPTAQLVQR.V	18	58998.9	Psma2	ENSMUSP00000129767	ENSMUSG00000015671
158751	43.3181	43.9713	49.4043	70.8972	67.5903	54.5427	50.8964	41.2405	49.5985	36.2316	57.3189	43.2483	48.701	28.6471	28.5347	52.5085	35.8069	46.131	P49722	P49722	K.LAQQYYLVYQEPIPTAQLVQR.V	18	18160.4	Psma2	ENSMUSP00000129767	ENSMUSG00000015671
158752	1270.98	1330.69	1220.42	1260.53	1382.48	1129.61	1284.67	1329.61	1578.3	1244.07	1249.32	1044.19	1188.92	1168.98	1317.8	1208.17	1058.67	1067.93	P49722	P49722	K.SILYDER.S	18	938726	Psma2	ENSMUSP00000129767	ENSMUSG00000015671
158753	460.176	500.242	520.18	402.228	445.192	425.725	391.964	540.454	477.677	437.559	494.149	426.45	422.486	383.412	403.867	474.196	357.172	519.423	P49722	P49722	K.SILYDER.S	18	173042	Psma2	ENSMUSP00000129767	ENSMUSG00000015671
158754	481.595	537.947	504.657	494.675	441.176	440.219	495.003	484.786	480.998	503.969	523.292	462.236	442.676	497.564	440.375	537.462	480.436	469.366	Q8VHR5	Q8VHR5	K.AANLEM*FK.G	18	186581	Gatad2b	ENSMUSP00000142514;ENSMUSP00000142617;ENSMUSP00000041370	ENSMUSG00000042390;ENSMUSG00000042390;ENSMUSG00000042390
158755	274.56	320.094	279.137	246.71	275.543	272.873	305.376	253.681	250.816	280.786	309.935	202.533	218.136	227.922	251.209	314.375	287.273	220.173	Q8VHR5	Q8VHR5	K.AANLEMFK.G	18	102575	Gatad2b	ENSMUSP00000142514;ENSMUSP00000142617;ENSMUSP00000041370	ENSMUSG00000042390;ENSMUSG00000042390;ENSMUSG00000042390
158756	42.8343	35.9921	51.878	42.6066	52.3837	47.1065	28.6465	29.5536	38.5242	56.9632	48.7533	42.3522	61.1019	46.8334	44.2931	37.5906	22.7654	20.333	Q9D0M3	Q9D0M3	R.EGLYFNPYFPGQAIGM*APPIYTEVLEYDDGTPATM*SQVAK.D	18	16061.5	Cyc1	ENSMUSP00000023210	ENSMUSG00000022551
158757	102.977	105.88	75.0262	97.6645	90.3113	80.1577	153.193	111.043	86.0237	98.2193	128.51	95.201	76.5465	77.3845	118.334	87.1367	101.399	126.474	Q9D0M3	Q9D0M3	R.GLLSSLDHTSIRR.G	18	38782.5	Cyc1	ENSMUSP00000023210	ENSMUSG00000022551
158758	193.987	180.24	139.927	204.778	105.825	191.026	141.849	154.338	184.847	162.342	168.893	139.596	160.543	166.567	188.007	224.86	255.347	356.886	Q9D0M3	Q9D0M3	R.HKWSVLK.S	18	71047.4	Cyc1	ENSMUSP00000023210	ENSMUSG00000022551
158759	102.136	139.301	136.25	113.739	114.962	106.784	70.5665	131.838	85.0241	101.071	90.3481	96.7292	82.1723	124.636	116.729	82.4139	96.9306	126.085	Q9DBE9	Q9DBE9	R.QVTYVVAK.K	18	41056.9	Ftsj3	ENSMUSP00000021048	ENSMUSG00000020706
158760	935.605	779.944	926.213	919.123	916.854	852.513	764.539	914.553	863.613	803.267	845.256	734.244	755.465	745.753	750.659	756.325	674.783	861.127	Q9EQZ6	Q9EQZ6	K.EQLPELEK.I	18	316727	Rapgef4	ENSMUSP00000088336;ENSMUSP00000099759	ENSMUSG00000049044;ENSMUSG00000049044
158761	851.537	801.813	716.289	683.528	788.341	749.242	668.072	695.767	673.448	770.633	806.213	709.35	582.935	674.278	620.271	749.551	655.081	744.226	Q9EQZ6	Q9EQZ6	K.EQLPELEK.I	18	605151	Rapgef4	ENSMUSP00000088336;ENSMUSP00000099759	ENSMUSG00000049044;ENSMUSG00000049044
158762	270.605	283.684	277.495	330.866	341.085	297.076	291.955	316.053	284.485	320.844	318.273	310.05	267.581	238.416	244.238	253.776	315.135	231.549	Q9EQZ6	Q9EQZ6	K.EQLPELEK.I	18	111138	Rapgef4	ENSMUSP00000088336;ENSMUSP00000099759	ENSMUSG00000049044;ENSMUSG00000049044
158763	153.539	164.518	177.319	179.93	197.611	184.072	202.361	140.735	211.854	177.586	196.004	190.106	181.185	180.935	238.543	211.422	257.238	206.006	Q9EQZ6	Q9EQZ6	K.FHPNLLR.Q	18	73882.7	Rapgef4	ENSMUSP00000088336;ENSMUSP00000099759	ENSMUSG00000049044;ENSMUSG00000049044
158764	148.382	117.343	122.368	143.663	141.62	95.9858	146.999	120.886	144.906	121.122	152.056	130.941	124.43	134.884	111.116	118.843	98.1002	114.825	Q9EQZ6	Q9EQZ6	K.FHPNLLR.Q	18	48975	Rapgef4	ENSMUSP00000088336;ENSMUSP00000099759	ENSMUSG00000049044;ENSMUSG00000049044
158765	1355.29	1400.07	1394.57	1396.77	1337.31	1246.46	1417.74	1069.27	1233.07	1301.62	1371.79	1254.29	1146.31	1147.42	1101.8	1111.23	1169.97	1259.99	Q9EQZ6	Q9EQZ6	K.QISEDAK.A	18	1.38843e+06	Rapgef4	ENSMUSP00000088336;ENSMUSP00000099759	ENSMUSG00000049044;ENSMUSG00000049044
158766	265.378	280.758	234.102	262.515	253.316	321.375	296.872	197.358	283.912	272.789	271.271	236.737	312.699	285.262	287.971	252.893	266.031	221.225	Q3UH68	Q3UH68	K.M*DLENCPDK.E	18	102817	Limch1	ENSMUSP00000098723;ENSMUSP00000043163	ENSMUSG00000037736;ENSMUSG00000037736
158767	73.1042	94.2499	81.2746	94.7983	80.5585	115.287	90.0371	95.3253	92.3622	103.803	76.7457	57.9699	77.6149	100.72	72.2584	91.5453	65.2069	62.2484	Q3UH68	Q3UH68	K.M*DLENCPDK.E	18	32651.5	Limch1	ENSMUSP00000098723;ENSMUSP00000043163	ENSMUSG00000037736;ENSMUSG00000037736
158768	481.935	470.053	330.33	498.882	504.996	491.61	388.756	418.195	445.042	503.344	393.577	398.396	533.592	431.8	509.95	499.48	403.066	387.747	Q3UH68	Q3UH68	K.MDLENCPDK.E	18	173148	Limch1	ENSMUSP00000098723;ENSMUSP00000043163	ENSMUSG00000037736;ENSMUSG00000037736
158769	474.793	469.276	621.744	412.742	571.161	578.965	550.668	436.599	504.699	429.311	448.271	477.557	508.392	517.999	440.97	455.252	542.622	484.58	Q3UH68	Q3UH68	K.SPGSTPFK.F	18	191091	Limch1	ENSMUSP00000098723;ENSMUSP00000043163	ENSMUSG00000037736;ENSMUSG00000037736
158770	634.153	625.125	739.619	691.209	774.808	707.262	643.21	655.672	552.516	675.871	654.823	579.899	551.272	625.374	574.113	547.637	610.592	542.387	Q99KH8	Q99KH8	K.LADFGVAGQLTDTQIK.R	18	243659	Stk24	ENSMUSP00000078746	ENSMUSG00000063410
158771	1008.26	876.995	929.457	887.133	858.878	901.206	782.311	825.725	844.133	861.671	825.549	848.135	847.808	790.192	796.251	735.462	704.327	671.001	Q99KH8	Q99KH8	K.LADFGVAGQLTDTQIK.R	18	320893	Stk24	ENSMUSP00000078746	ENSMUSG00000063410
158772	488.885	503.995	428.149	512.249	494.655	492.828	426.593	404.156	442.652	412.066	476.647	452.625	425.287	450.482	429.204	439.263	453.264	478.276	Q99KH8	Q99KH8	K.LADFGVAGQLTDTQIK.R	18	1.55911e+06	Stk24	ENSMUSP00000078746	ENSMUSG00000063410
158773	404.943	346.897	432.081	366.041	446.9	431.053	354.794	325.251	379.506	456.333	331.808	390.017	335.842	309.306	359.693	339.118	340.802	362.376	Q99KH8	Q99KH8	K.LADFGVAGQLTDTQIK.R	18	163230	Stk24	ENSMUSP00000078746	ENSMUSG00000063410
158774	460.299	437.426	430.723	434.341	426.409	383.526	342.183	400.393	370.174	383.475	404.997	348.665	299.993	334.018	362.657	344.081	363.597	466.629	Q99KH8	Q99KH8	K.LADFGVAGQLTDTQIK.R	18	182401	Stk24	ENSMUSP00000078746	ENSMUSG00000063410
158775	7.65731	27.6397	21.7677	4.47793	10.8502	29.7648	26.7589	17.0175	23.4112	14.1871	8.55653	14.5621	7.23735	10.444	22.7595	9.07367	10.3447	9.1481	Q9Z2W1	Q9Z2W1	K.LM*VHLVER.V	18	5899.29	Stk25	ENSMUSP00000027498	ENSMUSG00000026277
158776	101.997	93.2065	111.412	93.8057	131.732	79.3903	80.1554	76.3779	116.898	103.463	84.8989	108.895	101.727	72.1188	70.9861	87.6104	97.5908	85.31	Q9Z2W1	Q9Z2W1	K.LMVHLVER.V	18	36343.9	Stk25	ENSMUSP00000027498	ENSMUSG00000026277
158777	62.27	33.7009	67.2163	75.7872	58.3815	49.8898	63.667	65.749	40.1832	61.8871	87.7361	64.5494	45.9124	87.6857	68.8155	35.9774	59.6239	37.051	Q99JT2	Q99JT2	R.ESNPHPEWSFTTVR.K	18	22815	Stk26	ENSMUSP00000033444	ENSMUSG00000031112
158778	401.308	388.059	455.957	389.711	297.395	374.38	394.621	410.364	323.838	432.124	354.428	407.18	405.373	421.757	380.917	371.634	310.58	356.88	Q8BMF4	Q8BMF4	R.DVPVGSIICITVEK.P	18	147221	Dlat	ENSMUSP00000034567	ENSMUSG00000000168
158779	178.829	194.596	203.541	188.604	199.23	152.543	138.003	197.354	167.471	198.129	184.24	190.112	181.162	175.895	128.472	161.992	139.648	148.284	Q8BMF4	Q8BMF4	R.DVPVGSIICITVEK.P	18	66943.7	Dlat	ENSMUSP00000034567	ENSMUSG00000000168
158780	191.345	342.813	286.025	307.536	235.2	277.354	230.841	225.201	204.108	277.364	266.723	303.022	263.974	292.533	197.675	225.195	206.318	229.148	Q8BMF4	Q8BMF4	R.DVPVGSIICITVEK.P	18	97677.2	Dlat	ENSMUSP00000034567	ENSMUSG00000000168
158781	175.498	118.209	167.262	169.964	146.462	157.733	146.608	154.878	199.952	191.98	178.519	110.325	145.682	146.044	162.735	154.516	127.29	141.24	Q8BMF4	Q8BMF4	K.GIDLTQVK.G	18	59812.8	Dlat	ENSMUSP00000034567	ENSMUSG00000000168
158782	461.104	510.921	576.225	580.634	460.77	498.712	533.843	523.387	560.26	605.237	647.455	569.566	584.609	586.113	526.974	495.033	562.57	548.519	Q8BMF4	Q8BMF4	K.GIDLTQVK.G	18	800071	Dlat	ENSMUSP00000034567	ENSMUSG00000000168
158783	145.481	165.032	185.971	145.08	144.356	178.778	185.31	117.705	201.945	169.67	127.516	172.782	119.605	150.133	138.458	153.344	173.01	126.979	Q8BMF4	Q8BMF4	K.GIDLTQVK.G	18	59946.7	Dlat	ENSMUSP00000034567	ENSMUSG00000000168
158784	151.311	161.487	163.893	152.211	140.361	168.436	190.966	192.814	175.545	163.869	161.863	169.073	196.607	156.442	137.151	163.022	146.937	149.874	Q8BMF4	Q8BMF4	K.QTIPHYYLSVDVNM*GEVLLVR.K	18	62958	Dlat	ENSMUSP00000034567	ENSMUSG00000000168
158785	84.4687	96.8351	112.664	73.2115	63.9145	74.9232	86.1585	89.7805	96.1705	89.1839	79.7716	95.9254	74.9171	50.9133	74.1284	51.556	67.6666	55.8083	Q8BMF4	Q8BMF4	R.VAPAPAGVFTDIPISNIR.R	18	30346.2	Dlat	ENSMUSP00000034567	ENSMUSG00000000168
158786	41.245	70.9494	46.2336	21.1939	60.0323	54.8861	70.6848	52.0694	46.1637	53.8355	32.0679	37.8999	30.2615	35.7895	55.8028	46.459	18.5528	55.6423	Q8BMF4	Q8BMF4	R.VAPAPAGVFTDIPISNIR.R	18	17757.7	Dlat	ENSMUSP00000034567	ENSMUSG00000000168
158787	100.687	124.009	85.7754	79.8195	100.844	90.2753	93.4778	112.527	109.591	80.5332	120.761	106.36	95.9108	103.669	118.374	114.349	74.0767	137.288	Q8BMF4	Q8BMF4	K.VPEANSSWM*DTVIR.Q	18	39555.6	Dlat	ENSMUSP00000034567	ENSMUSG00000000168
158788	222.074	214.983	175.613	220.22	279.249	232.841	314.126	325.054	230.437	265.791	287.293	261.882	248.378	266.398	237.119	255.267	353.919	333.553	Q8BMF4	Q8BMF4	K.VPEANSSWM*DTVIR.Q	18	101101	Dlat	ENSMUSP00000034567	ENSMUSG00000000168
158789	169.866	217.943	294.376	241.69	251.582	209.435	235.327	214.67	171.813	261.257	271.66	232.272	228.235	299.837	219.779	199.932	201.185	210.484	Q8BMF4	Q8BMF4	K.VPEANSSWM*DTVIR.Q	18	88413.7	Dlat	ENSMUSP00000034567	ENSMUSG00000000168
158790	1318.77	1322.73	1547.51	1402.2	1218.14	1245.03	1130.15	1097.46	1185.41	1387.3	1182.8	1080.79	969.914	1005.95	930.28	1016.66	970.206	1033.47	P97300-3	P97300	K.RPDEVPDAGPM*K.T	18	3.88563e+06	Nptn	ENSMUSP00000135199;ENSMUSP00000082793;ENSMUSP00000135541;ENSMUSP00000134977;ENSMUSP00000135250	ENSMUSG00000032336;ENSMUSG00000032336;ENSMUSG00000032336;ENSMUSG00000032336;ENSMUSG00000032336
158791	441.426	501.415	479.238	442.011	379.649	369.719	403.149	349.914	328.607	422.801	367.442	380.289	331.677	327.594	378.523	380.432	333.927	378.007	P97300-3	P97300	K.RPDEVPDAGPM*K.T	18	149716	Nptn	ENSMUSP00000135199;ENSMUSP00000082793;ENSMUSP00000135541;ENSMUSP00000134977;ENSMUSP00000135250	ENSMUSG00000032336;ENSMUSG00000032336;ENSMUSG00000032336;ENSMUSG00000032336;ENSMUSG00000032336
158792	862.189	846.055	895.695	842.588	968.342	919.741	749.256	830.952	768.945	880.504	839.263	743.829	655.243	689.601	633.675	699.89	708.569	743.313	P97300-3	P97300	K.RPDEVPDAGPM*K.T	18	305552	Nptn	ENSMUSP00000135199;ENSMUSP00000082793;ENSMUSP00000135541;ENSMUSP00000134977;ENSMUSP00000135250	ENSMUSG00000032336;ENSMUSG00000032336;ENSMUSG00000032336;ENSMUSG00000032336;ENSMUSG00000032336
158793	512.419	581.633	536.835	495.864	529.798	483.582	452.491	482.032	513.605	633.717	476.544	412.26	367.387	415.233	426.061	390.742	475.777	416.659	P97300-3	P97300	K.RPDEVPDAGPM*K.T	18	522843	Nptn	ENSMUSP00000135199;ENSMUSP00000082793;ENSMUSP00000135541;ENSMUSP00000134977;ENSMUSP00000135250	ENSMUSG00000032336;ENSMUSG00000032336;ENSMUSG00000032336;ENSMUSG00000032336;ENSMUSG00000032336
158794	540.409	595.878	577.557	561.852	525.899	555.832	479.238	458.615	512.415	582.047	459.517	591.164	480.309	412.655	449.562	490.755	504.508	512.955	P97300-3	P97300	K.RPDEVPDAGPM*K.T	18	198838	Nptn	ENSMUSP00000135199;ENSMUSP00000082793;ENSMUSP00000135541;ENSMUSP00000134977;ENSMUSP00000135250	ENSMUSG00000032336;ENSMUSG00000032336;ENSMUSG00000032336;ENSMUSG00000032336;ENSMUSG00000032336
158795	444.976	395.071	458.44	444.726	523.753	495.132	391.741	429.181	470.932	512.124	406.544	351.428	421.815	392.62	392.044	473.311	346.289	306.926	P97300-3	P97300	K.RPDEVPDAGPM*K.T	18	163866	Nptn	ENSMUSP00000135199;ENSMUSP00000082793;ENSMUSP00000135541;ENSMUSP00000134977;ENSMUSP00000135250	ENSMUSG00000032336;ENSMUSG00000032336;ENSMUSG00000032336;ENSMUSG00000032336;ENSMUSG00000032336
158796	663.959	679.537	746.063	789.544	680.248	636.84	642.23	676.025	702.765	694.552	694.344	669.255	559.743	498.991	569.945	588.778	605.247	546.348	P97300-3	P97300	K.RPDEVPDAGPM*K.T	18	253454	Nptn	ENSMUSP00000135199;ENSMUSP00000082793;ENSMUSP00000135541;ENSMUSP00000134977;ENSMUSP00000135250	ENSMUSG00000032336;ENSMUSG00000032336;ENSMUSG00000032336;ENSMUSG00000032336;ENSMUSG00000032336
158797	107.585	111.957	99.5123	107.149	60.9645	125.089	54.0404	102.504	87.259	101.934	71.8918	59.5059	69.1798	68.2657	65.357	82.8442	113.824	72.9654	P97300-3	P97300	K.RPDEVPDAGPM*K.T	18	33437.6	Nptn	ENSMUSP00000135199;ENSMUSP00000082793;ENSMUSP00000135541;ENSMUSP00000134977;ENSMUSP00000135250	ENSMUSG00000032336;ENSMUSG00000032336;ENSMUSG00000032336;ENSMUSG00000032336;ENSMUSG00000032336
158798	71.2139	50.2904	76.7546	62.5328	46.2718	54.3315	40.2376	65.0282	44.6319	48.3973	63.9424	58.994	72.5018	66.5449	60.2699	72.4605	49.8657	53.3475	P97300-3	P97300	K.RPDEVPDAGPM*K.T	18	22633.8	Nptn	ENSMUSP00000135199;ENSMUSP00000082793;ENSMUSP00000135541;ENSMUSP00000134977;ENSMUSP00000135250	ENSMUSG00000032336;ENSMUSG00000032336;ENSMUSG00000032336;ENSMUSG00000032336;ENSMUSG00000032336
158799	69.4562	50.0241	28.0324	61.8487	49.4701	33.2516	25.4136	47.2388	48.8843	47.4479	42.6367	68.0585	30.3561	34.2773	26.2789	49.0624	47.8876	44.2607	P97300-3	P97300	K.RPDEVPDAGPM*K.T	18	17203.7	Nptn	ENSMUSP00000135199;ENSMUSP00000082793;ENSMUSP00000135541;ENSMUSP00000134977;ENSMUSP00000135250	ENSMUSG00000032336;ENSMUSG00000032336;ENSMUSG00000032336;ENSMUSG00000032336;ENSMUSG00000032336
158800	370.524	398.998	451.832	336.897	322.183	341.386	305.924	386.998	348.927	376.263	289.948	377.096	391.635	294.611	365.616	305.665	322.453	343.821	P97300-3	P97300	K.RPDEVPDAGPM*K.T	18	135537	Nptn	ENSMUSP00000135199;ENSMUSP00000082793;ENSMUSP00000135541;ENSMUSP00000134977;ENSMUSP00000135250	ENSMUSG00000032336;ENSMUSG00000032336;ENSMUSG00000032336;ENSMUSG00000032336;ENSMUSG00000032336
158801	1914.23	2067.46	2150.54	1967.26	2112.8	1936.16	1842.4	1815.09	1887.43	1883.73	1652.4	1543.14	1756.89	1633.64	1540.25	1489.01	1417.8	1427.57	P97300-3	P97300	K.RPDEVPDAGPMK.T	15	1.08436e+06	Nptn	ENSMUSP00000135199;ENSMUSP00000082793;ENSMUSP00000135541;ENSMUSP00000134977;ENSMUSP00000135250	ENSMUSG00000032336;ENSMUSG00000032336;ENSMUSG00000032336;ENSMUSG00000032336;ENSMUSG00000032336
158802	21.967	6.74969	15.3525	10.4804	28.7394	19.0907	5.11073	6.62612	19.353	13.5357	37.5346	14.2951	5.41645	16.2124	32.087	20.0851	5.48187	25.7942	P97300-3	P97300	K.RPDEVPDAGPM*K.T	18	6503.94	Nptn	ENSMUSP00000135199;ENSMUSP00000082793;ENSMUSP00000135541;ENSMUSP00000134977;ENSMUSP00000135250	ENSMUSG00000032336;ENSMUSG00000032336;ENSMUSG00000032336;ENSMUSG00000032336;ENSMUSG00000032336
158803	486.709	508.083	516.575	529.719	559.491	578.002	482.279	421.507	517.164	567.064	448.901	436.182	402.025	405.096	470.035	439.805	721.414	536.013	P97300-3	P97300	K.RPDEVPDAGPM*K.T	18	193164	Nptn	ENSMUSP00000135199;ENSMUSP00000082793;ENSMUSP00000135541;ENSMUSP00000134977;ENSMUSP00000135250	ENSMUSG00000032336;ENSMUSG00000032336;ENSMUSG00000032336;ENSMUSG00000032336;ENSMUSG00000032336
158804	459.41	459.117	517.016	459.675	485.634	541.542	453.726	396.078	404.21	469.982	448.381	436.577	360.297	389.742	366.354	379.302	379.99	349.507	P97300-3	P97300	K.RPDEVPDAGPMK.T	18	166062	Nptn	ENSMUSP00000135199;ENSMUSP00000082793;ENSMUSP00000135541;ENSMUSP00000134977;ENSMUSP00000135250	ENSMUSG00000032336;ENSMUSG00000032336;ENSMUSG00000032336;ENSMUSG00000032336;ENSMUSG00000032336
158805	114.394	133.048	140.079	112.356	153.376	95.9176	119.652	124.95	128.486	125.399	87.9248	142.53	103.267	94.4598	118.882	97.0228	100.043	113.374	P97300-3	P97300	K.RPDEVPDAGPMK.T	18	45052	Nptn	ENSMUSP00000135199;ENSMUSP00000082793;ENSMUSP00000135541;ENSMUSP00000134977;ENSMUSP00000135250	ENSMUSG00000032336;ENSMUSG00000032336;ENSMUSG00000032336;ENSMUSG00000032336;ENSMUSG00000032336
158806	176.355	185.756	165.121	117.62	177.108	153.362	150.88	165.844	129.385	168.245	172.077	152.864	140.219	133.012	118.678	85.2111	166.78	148.335	P97300-3	P97300	K.RPDEVPDAGPMK.T	18	57928.6	Nptn	ENSMUSP00000135199;ENSMUSP00000082793;ENSMUSP00000135541;ENSMUSP00000134977;ENSMUSP00000135250	ENSMUSG00000032336;ENSMUSG00000032336;ENSMUSG00000032336;ENSMUSG00000032336;ENSMUSG00000032336
158807	2403.88	2415.73	2587.56	2396.69	2433.66	2489.5	2063.64	1964.76	2321.46	2540.74	2281.94	2081.22	1929.3	2001.47	1923.65	1896.81	2013.38	1840.32	P97300-3	P97300	K.RPDEVPDAGPM*K.T	7	1.03194e+06	Nptn	ENSMUSP00000135199;ENSMUSP00000082793;ENSMUSP00000135541;ENSMUSP00000134977;ENSMUSP00000135250	ENSMUSG00000032336;ENSMUSG00000032336;ENSMUSG00000032336;ENSMUSG00000032336;ENSMUSG00000032336
158808	746.09	825.433	963.992	793.118	819.986	806.278	609.521	749.703	816.109	837.729	812.962	702.094	671.807	681.943	679.175	579.956	723.398	716.77	P97300-3	P97300	K.RPDEVPDAGPMK.T	18	289682	Nptn	ENSMUSP00000135199;ENSMUSP00000082793;ENSMUSP00000135541;ENSMUSP00000134977;ENSMUSP00000135250	ENSMUSG00000032336;ENSMUSG00000032336;ENSMUSG00000032336;ENSMUSG00000032336;ENSMUSG00000032336
158809	1120.97	1241.39	1408.28	1295.34	1252.7	1253.53	1105.27	1102.89	1089.64	1309.74	1258.25	856.208	994.33	993.617	903.593	968.425	900.343	1015.46	P97300-3	P97300	K.RPDEVPDAGPMK.T	18	1.82762e+06	Nptn	ENSMUSP00000135199;ENSMUSP00000082793;ENSMUSP00000135541;ENSMUSP00000134977;ENSMUSP00000135250	ENSMUSG00000032336;ENSMUSG00000032336;ENSMUSG00000032336;ENSMUSG00000032336;ENSMUSG00000032336
158810	583.902	594.43	535.042	621.89	543.48	557.374	448.743	548.13	532.128	652.046	524.318	501.259	442.785	503.901	498.1	573.227	491.636	489.178	Q0GA42	Q0GA42	R.IPVYEGDQR.H	18	206337	Cnnm1	ENSMUSP00000131830	ENSMUSG00000025189
158811	142.099	156.215	160.198	112.069	132.378	137.829	133.665	139.489	226.423	143.504	141.727	130.655	156.723	167.091	195.077	171.065	149.106	147.945	Q9D8S3	Q9D8S3	K.QTAGNYNLSNVLPNAPDMAQFK.Q	18	67040.9	Arfgap3	ENSMUSP00000154712	ENSMUSG00000054277
158812	502.241	564.135	556.475	487.036	574.695	512.524	417.704	410.188	422.253	448.126	476.563	496.884	420.269	439.454	405.499	438.412	405.739	417.05	Q6P5B0	Q6P5B0	K.GLLPAEYHK.V	18	179664	Rrp12	ENSMUSP00000039853	ENSMUSG00000035049
158813	516.101	472.769	462.607	461.019	389.161	468.173	483.44	430.771	406.388	456.346	420.597	389.772	385.971	357.379	412.72	440.26	437.823	454.932	Q6A058	Q6A058	K.RPFPYEIDEILGVR.D	18	167915	Armcx2	ENSMUSP00000112507;ENSMUSP00000108818;ENSMUSP00000049147;ENSMUSP00000127305	ENSMUSG00000033436;ENSMUSG00000033436;ENSMUSG00000033436;ENSMUSG00000033436
158814	310.641	365.393	373.77	394.594	357.132	374.199	361.976	404.23	368.37	362.322	295.145	345.302	322.972	320.983	395.546	344.97	346.963	405.342	Q6A058	Q6A058	K.RPFPYEIDEILGVR.D	18	138087	Armcx2	ENSMUSP00000112507;ENSMUSP00000108818;ENSMUSP00000049147;ENSMUSP00000127305	ENSMUSG00000033436;ENSMUSG00000033436;ENSMUSG00000033436;ENSMUSG00000033436
158815	607.261	667.876	709.208	657.36	760.258	643.427	735.201	714.821	709.044	600.68	662.035	697.229	691.007	694.677	610.505	679.027	592.329	668.432	O35066	O35066	K.RQEIAEQK.R	18	258957	Kif3c	ENSMUSP00000151286;ENSMUSP00000020999	ENSMUSG00000020668;ENSMUSG00000020668
158816	873.333	917.662	983.748	967.651	924.504	911.736	1145.45	957.184	1139.83	1012.3	914.851	1025.51	1116.93	999.363	1099.46	1128.13	1055.71	1088.17	O35066	O35066	K.RQEIAEQK.R	18	390342	Kif3c	ENSMUSP00000151286;ENSMUSP00000020999	ENSMUSG00000020668;ENSMUSG00000020668
158817	75.185	78.1196	81.2935	56.5513	79.7489	43.2184	86.9866	84.6131	72.9526	109.618	69.4002	65.0625	84.7016	75.4822	88.0619	89.1259	60.3291	79.5148	O35066	O35066	K.RQEIAEQK.R	18	29532.3	Kif3c	ENSMUSP00000151286;ENSMUSP00000020999	ENSMUSG00000020668;ENSMUSG00000020668
158818	36.676	58.5556	69.2802	39.3994	61.1793	40.5835	78.3276	70.9568	66.4056	76.551	88.6004	81.1723	51.7386	75.4453	79.848	70.8373	73.3691	74.121	Q61771	Q61771	K.ETYTSLQQEVDIK.T	18	25532.1	Kif3b	ENSMUSP00000028977	ENSMUSG00000027475
158819	1310.6	1404.55	1386.73	1325.12	1367.6	1346.77	1523.61	1280.55	1477.46	1114.54	1369.53	1321.75	1463.46	1413.69	1435.13	1292.85	1374.97	1544.04	Q61771	Q61771	K.RPVSAVGYK.R	18	759970	Kif3b	ENSMUSP00000028977	ENSMUSG00000027475
158820	20.2975	25.4212	33.7455	39.2455	25.0597	48.392	40.7093	19.5717	59.5231	46.3143	55.1701	53.188	49.3752	66.3626	49.5078	37.44	50.2559	73.2647	Q61771	Q61771	K.RPVSAVGYK.R	18	16967.4	Kif3b	ENSMUSP00000028977	ENSMUSG00000027475
158821	90.5391	89.4424	140.93	125.028	90.6642	148.681	147.582	111.576	234.919	143.24	106.127	95.776	96.6226	106.146	165.485	131.658	115.686	143.123	Q9D0S9	Q9D0S9	R.DVAPQAPVHFLVIPR.K	18	80536.5	Hint2	ENSMUSP00000030192	ENSMUSG00000028470
158822	48.4889	64.1932	76.2588	47.2276	52.0806	71.4677	48.9955	35.0802	47.4534	45.3735	58.92	48.1142	34.3166	40.5338	46.9141	73.5356	44.1568	53.044	F8VQH0	F8VQH0	R.M*EQPEGCPPK.V	18	20034.4	Abl2	NA	NA
158823	74.9239	122.042	65.5947	66.4216	90.0854	72.5953	97.8713	69.275	76.0195	93.3132	127.079	92.9536	85.6513	92.5561	67.1377	70.2044	65.6683	64.6609	F8VQH0	F8VQH0	R.M*EQPEGCPPK.V	18	31973.8	Abl2	NA	NA
158824	197.355	143.907	208.028	192.985	164.481	177.708	162.661	194.781	198.178	166.19	138.254	189.222	218.633	164.081	156.705	158.175	136.601	120.301	F8VQH0	F8VQH0	R.MEQPEGCPPK.V	18	66117.1	Abl2	NA	NA
158825	797.99	890.752	842.668	857.31	788.291	777.611	751.699	845.596	948.995	944.573	760.13	812.061	762.103	800.556	789.33	838.4	703.409	756.886	P00520	P00520	K.DAPDTPELLHTK.G	18	314039	Abl1	ENSMUSP00000075167;ENSMUSP00000028190	ENSMUSG00000026842;ENSMUSG00000026842
158826	92.0556	106.59	90.7666	55.976	72.2661	128.854	81.5096	58.8504	123.217	83.5874	60.5226	62.3361	55.7173	75.8968	90.2797	71.878	71.3774	76.3037	P00520	P00520	R.LAAAEEESGMSSSK.R	18	31214.4	Abl1	ENSMUSP00000075167;ENSMUSP00000028190	ENSMUSG00000026842;ENSMUSG00000026842
158827	190.304	194.068	213.486	266.772	191.284	180.872	166.642	183.823	208.357	187.684	200.118	209.719	165.874	197.49	184.384	200.354	185.407	172.464	Q80U93	Q80U93	K.TLELISTEGER.Q	18	74883.3	Nup214	ENSMUSP00000066492	ENSMUSG00000001855
158828	77.8848	51.483	77.3683	102.466	58.4865	65.2961	87.4875	53.5379	74.8755	75.1357	70.9905	60.6518	83.408	65.3799	92.0257	104.84	89.5347	93.0554	Q80U93	Q80U93	K.TPHAVLTPVANSQAK.Q	18	29616.6	Nup214	ENSMUSP00000066492	ENSMUSG00000001855
158829	173.197	181.706	148.879	194.232	189.754	290.207	170.689	227.381	184.611	184.101	189.776	211.336	205.385	187.553	237.507	164.685	191.075	225.961	Q80U93	Q80U93	R.VGQAEDSTK.P	18	75811.2	Nup214	ENSMUSP00000066492	ENSMUSG00000001855
158830	88.2318	81.3442	65.8001	77.7696	52.101	84.193	94.2226	91.2407	84.9036	125.226	93.431	82.96	104.26	102.738	96.7958	77.3045	145.865	141.333	Q9ET01	Q9ET01	K.LHSFVSDDIFLR.E	18	36175.7	Pygl	ENSMUSP00000071231	ENSMUSG00000021069
158831	79.8221	67.9782	69.81	67.233	58.4134	68.0319	80.02	109.599	147.245	101.658	112.249	104.307	147.724	93.4907	131.043	81.3377	114.861	100.806	Q9ET01	Q9ET01	K.LHSFVSDDIFLR.E	18	37143.7	Pygl	ENSMUSP00000071231	ENSMUSG00000021069
158832	33.4673	55.4503	53.8495	48.348	62.582	28.8987	61.7897	43.706	54.4756	55.0322	47.5601	60.1628	99.8819	47.7366	52.1473	62.674	73.8997	90.4399	Q9ET01	Q9ET01	K.LHSFVSDDIFLR.E	18	22087.7	Pygl	ENSMUSP00000071231	ENSMUSG00000021069
158833	15.3591	33.5849	23.6636	31.7427	23.1483	20.5599	24.4055	20.7346	18.3534	17.205	16.6534	17.8026	19.8977	31.7651	26.2319	34.5198	11.7869	9.63914	Q9ET01	Q9ET01	K.LHSFVSDDIFLR.E	18	8500.63	Pygl	ENSMUSP00000071231	ENSMUSG00000021069
158834	207.553	295.055	296.385	252.245	308.071	290.172	226.892	219.783	196.812	283.517	252.275	324.886	291.698	258.291	255.94	290.581	264.206	212.132	Q9ET01	Q9ET01	R.VDDVAALDK.K	18	101150	Pygl	ENSMUSP00000071231	ENSMUSG00000021069
158835	521.14	512.926	432.946	471.25	415.44	430.02	415.007	542.84	473.639	540.35	503.138	492.076	569.277	504.344	489.081	537.47	480.246	564.432	Q9ET01	Q9ET01	K.VIFLENYR.V	18	644537	Pygl	ENSMUSP00000071231	ENSMUSG00000021069
158836	577.332	658.548	584.901	578.112	482.337	567.143	559.718	639.949	720.037	720.074	604.245	684.938	642.186	652.215	648.465	590.933	621.245	684.3	Q9ET01	Q9ET01	K.VIFLENYR.V	18	601796	Pygl	ENSMUSP00000071231	ENSMUSG00000021069
158837	522.293	420.623	388.361	395.952	403.879	441.529	390.162	444.103	479.342	607.718	590.84	618.813	560.19	526.432	757.488	647.664	620.226	639.657	Q9ET01	Q9ET01	R.VLYPNDNFFEGKELR.L	18	202350	Pygl	ENSMUSP00000071231	ENSMUSG00000021069
158838	313.845	286.046	323.548	304.845	293.025	239.58	283.175	298.813	356.865	444.509	421.867	420.067	392.826	377.213	513.357	453.675	516.876	514.697	Q9ET01	Q9ET01	R.VLYPNDNFFEGKELR.L	18	231404	Pygl	ENSMUSP00000071231	ENSMUSG00000021069
158839	459.252	351.717	311.927	381.908	315.126	348.919	280.975	323.864	435.667	489.584	474.208	428.314	437.531	390.101	577.976	594.52	536.72	608.437	Q9ET01	Q9ET01	R.VLYPNDNFFEGKELR.L	18	165852	Pygl	ENSMUSP00000071231	ENSMUSG00000021069
158840	289.974	280.646	254.343	291.337	294.448	273.786	341.916	352.109	385.04	326.221	300.32	329.357	351.57	337.84	355.799	351.072	346.664	329.263	Q8CI94	Q8CI94	R.HLEIIYAINQR.H	18	123947	Pygb	ENSMUSP00000035743	ENSMUSG00000033059
158841	30.6063	50.9935	46.9075	21.8903	26.9209	46.3703	27.0839	64.5676	34.3861	35.7941	52.7333	45.7248	49.85	57.3187	61.8753	28.4464	45.5909	49.4762	Q8CI94	Q8CI94	R.HLEIIYAINQR.H	18	16618.4	Pygb	ENSMUSP00000035743	ENSMUSG00000033059
158842	131.507	118.198	108.663	120.087	136.71	92.0935	112.316	132.042	136.11	92.4352	160.12	124.221	116.168	124.336	121.975	148.936	114.24	103.964	Q8CI94	Q8CI94	R.HLEIIYAINQR.H	18	46955.8	Pygb	ENSMUSP00000035743	ENSMUSG00000033059
158843	122.129	91.6888	93.077	108.292	79.0986	116.799	68.8649	106.136	141.773	96.6518	93.2614	86.4469	137.126	147.893	126.265	132.521	123.668	118.125	Q8CI94	Q8CI94	R.HLEIIYAINQR.H	18	42600.5	Pygb	ENSMUSP00000035743	ENSMUSG00000033059
158844	85.3103	72.0684	114.089	112.925	82.3479	90.7111	119.941	76.7867	94.6428	101.468	79.5422	131.111	88.198	104.114	87.0224	77.4572	88.1742	88.649	Q8CI94	Q8CI94	R.HLEIIYAINQR.H	18	36279.3	Pygb	ENSMUSP00000035743	ENSMUSG00000033059
158845	689.113	749.843	681.525	770.105	645.716	626.806	685.997	707.705	868.069	673.178	699.623	807.92	629.394	636.415	652.383	712.025	704.268	1094.68	Q8CI94	Q8CI94	R.TVM*IGGK.A	18	317969	Pygb	ENSMUSP00000035743	ENSMUSG00000033059
158846	176.628	232.766	245.335	168.347	157.701	204.82	174.628	219.549	158.335	192.603	173.993	153.058	193.926	159.312	154.519	168.144	148.273	146.71	Q9WUB3	Q9WUB3	K.DIVNM*LM*HHDR.F	18	69095.4	Pygm	ENSMUSP00000047564	ENSMUSG00000032648
158847	152.982	126.825	128.578	164.617	163.15	129.945	100.329	170.481	173.627	155.087	154.943	114.461	151.836	185.912	177.922	140.989	166.414	147.829	Q9WUB3	Q9WUB3	K.DIVNM*LM*HHDR.F	18	57931.9	Pygm	ENSMUSP00000047564	ENSMUSG00000032648
158848	185.692	186.169	201.963	190.489	238.121	203.146	215.814	193.706	233.374	256.524	291.733	239.435	248.249	234.604	234.02	207.756	199.721	248.188	Q9WUB3	Q9WUB3	K.DIVNMLM*HHDR.F	18	85823.5	Pygm	ENSMUSP00000047564	ENSMUSG00000032648
158849	148.72	176.184	131.88	167.556	127.29	114.38	110.218	171.747	204.563	168.779	174.54	166.771	190.272	134.256	148.359	184.875	142.934	200.952	Q9WUB3	Q9WUB3	K.DIVNMLM*HHDR.F	18	61297.6	Pygm	ENSMUSP00000047564	ENSMUSG00000032648
158850	78.1278	81.7933	67.0051	102.446	63.6137	114.232	53.3142	107.492	100.897	110.424	121.717	86.5254	92.8432	100.674	139.79	126.787	125.27	84.3502	Q9WUB3	Q9WUB3	K.DIVNMLMHHDR.F	18	37607.5	Pygm	ENSMUSP00000047564	ENSMUSG00000032648
158851	1.18313	4.63519	3.81721	0	5.65663	5.72845	15.9448	1.90728	23.2554	5.57861	0	4.88013	2.71494	6.64656	2.36443	15.2712	7.14066	3.37719	Q9WUB3	Q9WUB3	K.DIVNMLMHHDR.F	16	2356.26	Pygm	ENSMUSP00000047564	ENSMUSG00000032648
158852	29.954	31.7087	8.8995	44.8862	34.419	59.2662	25.0885	18.6339	66.6254	58.012	37.5993	39.7116	58.4008	49.0311	63.6936	44.4815	24.3351	48.2553	Q9WUB3	Q9WUB3	K.DIVNMLMHHDR.F	18	15900.8	Pygm	ENSMUSP00000047564	ENSMUSG00000032648
158853	76.5402	43.2652	73.0891	93.5605	37.4351	64.0966	59.5424	76.4131	71.5236	74.4223	51.0065	82.9001	53.089	84.3831	70.1622	60.7402	64.1309	61.5625	Q9WUB3	Q9WUB3	K.DIVNMLMHHDR.F	18	25645.4	Pygm	ENSMUSP00000047564	ENSMUSG00000032648
158854	15.6013	15.3979	26.7407	11.2114	10.9331	15.1304	4.2833	8.47791	26.673	8.7133	16.4311	23.4007	12.6575	24.2638	27.1561	18.3468	18.1745	7.62699	Q9WUB3	Q9WUB3	K.DIVNMLMHHDR.F	18	6232.31	Pygm	ENSMUSP00000047564	ENSMUSG00000032648
158855	4.35877	15.2615	12.6423	0	4.98705	22.1731	25.1076	1.06566	10.6073	0	3.97569	3.59557	13.0544	12.2684	11.1732	5.03606	5.98537	15.3693	Q9JK42	Q9JK42	K.DAYDM*AK.L	16	3562.4	Pdk2	ENSMUSP00000041447	ENSMUSG00000038967
158856	160.467	144.547	112.388	162.508	109.3	117.804	168.123	138.829	128.744	137.145	122.899	142.695	131.727	172.784	127.396	122.257	140.674	122.546	Q8BFP9	Q8BFP9	K.QFLDFGSVNACEK.T	18	52727.5	Pdk1	ENSMUSP00000006669	ENSMUSG00000006494
158857	46.2024	36.6823	25.6687	34.9592	42.0395	44.2836	47.278	54.2125	41.6377	33.1221	24.4963	22.715	20.2383	39.9713	53.9117	17.3211	25.4376	27.4594	Q8BFP9	Q8BFP9	K.QFLDFGSVNACEK.T	18	13645.9	Pdk1	ENSMUSP00000006669	ENSMUSG00000006494
158858	21.5639	11.903	33.6299	27.6781	18.0277	26.9668	28.9061	18.5877	21.4332	38.7429	17.1346	27.9693	18.1458	20.8871	17.6786	23.5807	15.5611	15.0936	Q8BFP9	Q8BFP9	K.QFLDFGSVNACEK.T	16	8638.44	Pdk1	ENSMUSP00000006669	ENSMUSG00000006494
158859	271.152	317.001	315.631	277.908	194.497	295.879	261.192	264.837	324.258	293.429	244.953	281.775	309.58	307.288	306.157	387.237	316.155	329.769	Q8BFP9	Q8BFP9	K.QFLDFGSVNACEK.T	18	113441	Pdk1	ENSMUSP00000006669	ENSMUSG00000006494
158860	106.237	88.7955	87.6259	114.647	106.424	122.59	95.2937	141.524	68.5589	102.291	128.844	116.598	105.423	102.053	118.277	134.895	119.563	98.0587	Q8BFP9	Q8BFP9	K.QFLDFGSVNACEK.T	18	41912.9	Pdk1	ENSMUSP00000006669	ENSMUSG00000006494
158861	186.799	172.6	213.968	245.099	189.696	214.374	196.011	151.432	137.777	208.841	152.238	176.929	141.735	171.436	166.25	153.65	161.353	157.884	Q6NXK2	Q6NXK2	K.TAGSQVINLK.L	18	68441.1	Znf532	ENSMUSP00000036582;ENSMUSP00000138315;ENSMUSP00000129390	ENSMUSG00000042439;ENSMUSG00000042439;ENSMUSG00000042439
158862	150.053	150.37	140.293	182.939	139.606	148.225	152.977	139.361	194.04	137.691	105.627	146.707	159.627	145.876	169	166.411	148.255	141.062	Q7TN99	Q7TN99	R.MGINFHHPGTDNIM*ALNTR.S	18	75487.9	Cpeb3	ENSMUSP00000120416;ENSMUSP00000122442	ENSMUSG00000039652;ENSMUSG00000039652
158863	136.231	144.859	190.446	113.386	105.854	146.828	179.835	178.392	217.182	136.936	165.202	131.314	162.25	148.973	122.682	127.795	182.656	203.861	Q7TN99	Q7TN99	R.MGINFHHPGTDNIMALNTR.S	18	59832.1	Cpeb3	ENSMUSP00000120416;ENSMUSP00000122442	ENSMUSG00000039652;ENSMUSG00000039652
158864	17.1205	11.92	22.7211	23.5655	9.31961	13.7175	24.9805	22.5158	30.2884	36.718	25.1357	22.9045	6.65556	7.27557	22.609	13.6179	9.64381	17.9388	Q7TN98	Q7TN98	K.TIFVGGVPR.P	18	7250.2	Cpeb4	ENSMUSP00000020543	ENSMUSG00000020300
158865	149.653	157.373	160.56	146.637	123.501	184.53	133.918	161.782	127.184	166.219	161.704	148.658	132.874	135.279	168.766	177.669	165.699	156.723	E9Q969	E9Q969	R.LSYPHPGTDNLLM*LNAR.S	18	59038.8	Cpeb2	NA	NA
158866	731.16	686.302	609.421	778.688	687.805	712.202	682.106	780.95	761.043	752.679	676.664	705.242	662.02	646.396	755.596	630.921	790.722	679.843	O54950	O54950	R.AAPLWDSK.K	18	272535	Prkag1	ENSMUSP00000132499	ENSMUSG00000067713
158867	574.039	541.298	607.701	619.878	605.75	602.64	568.386	635.449	580.818	603.396	535.193	597.473	492.639	563.236	574.045	541.219	510.886	565.926	O54950	O54950	R.AAPLWDSK.K	18	220855	Prkag1	ENSMUSP00000132499	ENSMUSG00000067713
158868	502.713	461.95	565.403	528.549	593.452	544.926	503.045	523.978	419.151	590.793	607.718	598.307	571.961	602.039	633.683	648.859	626.171	637.479	O54950	O54950	K.LFITEFPKPEFM*SK.S	18	217435	Prkag1	ENSMUSP00000132499	ENSMUSG00000067713
158869	120.04	144.942	154.871	127.141	155.659	137.512	139.866	204.169	158.067	148.387	164.279	185.525	160.805	141.492	166.279	167.77	199.459	215.419	O54950	O54950	K.LFITEFPKPEFM*SK.S	18	246159	Prkag1	ENSMUSP00000132499	ENSMUSG00000067713
158870	47.6774	48.7276	55.9712	49.147	43.9247	36.5675	56.4021	39.3993	29.5178	66.8491	53.523	20.5944	40.4981	49.7976	63.4094	42.5204	40.3995	56.6587	O54950	O54950	K.SLQELQIGTYANIAM*VR.T	18	18017.7	Prkag1	ENSMUSP00000132499	ENSMUSG00000067713
158871	404.064	437.506	319.075	309.389	337.543	438.485	378.562	297.331	322.466	389.178	338.856	329.167	351.19	291.741	337.266	295.808	304.587	252.196	Q91WG5	Q91WG5	R.AAPLWESK.K	18	131281	Prkag2	ENSMUSP00000030784;ENSMUSP00000110626	ENSMUSG00000028944;ENSMUSG00000028944
158872	686.165	678.02	739.213	692.878	692.252	693.229	727.901	751.585	655.195	767.514	750.163	696.459	687.208	772.458	642.777	644.247	617.932	734.867	Q91WG5	Q91WG5	R.AAPLWESK.K	18	270401	Prkag2	ENSMUSP00000030784;ENSMUSP00000110626	ENSMUSG00000028944;ENSMUSG00000028944
158873	2773.88	2763.75	2991.72	2879.8	2882.33	2836.27	2906.45	2798.43	2824.43	2783.32	2863.66	2630.38	3072.6	2793.75	2789.35	2513.69	2783.47	2594.24	Q91WG5	Q91WG5	K.ALNIFVER.R	2	1.61954e+06	Prkag2	ENSMUSP00000030784;ENSMUSP00000110626	ENSMUSG00000028944;ENSMUSG00000028944
158874	989.813	936.989	1030.13	1040.15	1103.09	1172.37	931.386	1129.64	1064.8	947.142	919.791	969.316	1080.18	1024.84	1062.27	1032.9	1094.73	935.432	Q91WG5	Q91WG5	R.KVDSPFSSGSPSR.G	18	395322	Prkag2	ENSMUSP00000030784;ENSMUSP00000110626	ENSMUSG00000028944;ENSMUSG00000028944
158875	125.321	106.966	109.39	119.685	139.259	149.563	112.748	160.477	129.83	142.318	125.494	131.266	137.052	131.547	119.055	149.226	125.295	107.259	Q91WG5	Q91WG5	K.QNLDELGIGTYHNIAFIHPDTPIIK.A	18	49687.2	Prkag2	ENSMUSP00000030784;ENSMUSP00000110626	ENSMUSG00000028944;ENSMUSG00000028944
158876	972.251	864.09	802.457	975.884	814.747	852.899	803.997	853.834	926.956	919.387	913.108	968.496	809.385	891.945	795.52	765.454	829.079	872.61	Q91WG5	Q91WG5	K.VVDIYSK.F	18	3.01084e+06	Prkag2	ENSMUSP00000030784;ENSMUSP00000110626	ENSMUSG00000028944;ENSMUSG00000028944
158877	379.55	452.927	440.449	491.71	373.269	440.414	364.246	365.587	407.545	459.582	472.243	479.889	372.268	361.382	410.665	400.211	434.088	497.917	Q91WG5	Q91WG5	K.VVDIYSK.F	18	161248	Prkag2	ENSMUSP00000030784;ENSMUSP00000110626	ENSMUSG00000028944;ENSMUSG00000028944
158878	152.953	153.951	135.74	186.809	172.909	132.606	169.17	148.513	127.459	138.303	198.88	154.645	147.219	171.23	146.649	125.366	161.142	152.523	Q91WG5	Q91WG5	K.VVDIYSK.F	18	59079.2	Prkag2	ENSMUSP00000030784;ENSMUSP00000110626	ENSMUSG00000028944;ENSMUSG00000028944
158879	506.975	544.274	447.065	451.139	379.683	407.227	362.812	478.089	371.957	476.882	425.559	322.271	317.777	346.542	284.634	270.929	255.861	338.782	Q91WG5	Q91WG5	K.VVDIYSK.F	18	149558	Prkag2	ENSMUSP00000030784;ENSMUSP00000110626	ENSMUSG00000028944;ENSMUSG00000028944
158880	82.2795	112.531	116.873	94.6456	88.8992	64.7464	131.612	122.67	95.3192	73.2142	85.1835	103.285	121.354	94.6119	105.693	106.283	129.289	116.601	Q8BIF2	Q8BIF2	R.AAPPPPPIPTYGAALEQTLVK.M	18	39502.1	Rbfox3	ENSMUSP00000113636;ENSMUSP00000099312;ENSMUSP00000017576;ENSMUSP00000069598;ENSMUSP00000101885;ENSMUSP00000113987	ENSMUSG00000025576;ENSMUSG00000025576;ENSMUSG00000025576;ENSMUSG00000025576;ENSMUSG00000025576;ENSMUSG00000025576
158881	18.2755	24.5687	12.7725	24.2502	25.5161	14.4138	26.3499	14.0346	22.1278	13.8392	13.8661	21.7205	22.5568	24.9632	27.2057	25.0638	27.301	29.62	Q8BIF2	Q8BIF2	R.YAQPAAATAAAYSDSYGR.V	18	8313.01	Rbfox3	ENSMUSP00000113636;ENSMUSP00000099312;ENSMUSP00000017576;ENSMUSP00000069598;ENSMUSP00000101885;ENSMUSP00000113987	ENSMUSG00000025576;ENSMUSG00000025576;ENSMUSG00000025576;ENSMUSG00000025576;ENSMUSG00000025576;ENSMUSG00000025576
158882	36.8905	26.006	22.6454	50.8555	21.3746	40.2651	37.0104	20.9798	21.7609	32.5887	42.4752	32.3027	24.3744	44.9765	35.6941	25.2029	47.0952	47.4699	Q8BIF2	Q8BIF2	R.YAQPAAATAAAYSDSYGR.V	18	13053.8	Rbfox3	ENSMUSP00000113636;ENSMUSP00000099312;ENSMUSP00000017576;ENSMUSP00000069598;ENSMUSP00000101885;ENSMUSP00000113987	ENSMUSG00000025576;ENSMUSG00000025576;ENSMUSG00000025576;ENSMUSG00000025576;ENSMUSG00000025576;ENSMUSG00000025576
158883	26.0133	13.8975	14.5558	3.61272	13.7039	8.19278	25.1332	22.4778	1.08429	11.121	8.11159	15.6574	17.6716	24.4712	6.08218	12.7993	15.6158	17.2036	Q8BIF2	Q8BIF2	R.YAQPAAATAAAYSDSYGR.V	18	5510.86	Rbfox3	ENSMUSP00000113636;ENSMUSP00000099312;ENSMUSP00000017576;ENSMUSP00000069598;ENSMUSP00000101885;ENSMUSP00000113987	ENSMUSG00000025576;ENSMUSG00000025576;ENSMUSG00000025576;ENSMUSG00000025576;ENSMUSG00000025576;ENSMUSG00000025576
158884	1651.04	1905.27	2113.98	1765.87	1722.11	1759	1876.15	1752.26	1020.79	1899.48	1871.51	1734.24	1722.43	1702.82	1800.38	1839.38	1812.38	1779.18	Q9JJ43	Q9JJ43	R.FRDPDLR.Q	18	679279	Rbfox1	ENSMUSP00000049970;ENSMUSP00000111507;ENSMUSP00000155364	ENSMUSG00000008658;ENSMUSG00000008658;ENSMUSG00000008658
158885	199.385	204.506	215.891	212.223	203.28	212.64	179.396	188.962	159.05	217.427	196.955	197.337	162.038	205.774	173.466	97.1429	129.029	154.551	Q9JJ43	Q9JJ43	R.LHVSNIPFR.F	18	70816.1	Rbfox1	ENSMUSP00000049970;ENSMUSP00000111507;ENSMUSP00000155364	ENSMUSG00000008658;ENSMUSG00000008658;ENSMUSG00000008658
158886	24.1651	16.5848	0	11.825	20.3044	31.5912	11.2225	7.17175	8.85844	22.5148	21.0561	4.64163	10.3764	8.04754	11.1229	0	35.3914	13.9475	A2AN08	A2AN08	K.AAPPPPPPPPPLESSPR.V	16	5538.97	Ubr4	ENSMUSP00000125800;ENSMUSP00000095433	ENSMUSG00000066036;ENSMUSG00000066036
158887	63.1022	40.1755	62.6443	25.5637	60.6942	62.7195	25.141	31.2928	47.3138	40.8942	47.9438	40.6177	23.1703	38.2706	56.5866	44.8939	45.0394	36.678	A2AN08	A2AN08	K.AAPPPPPPPPPLESSPR.V	18	16972	Ubr4	ENSMUSP00000125800;ENSMUSP00000095433	ENSMUSG00000066036;ENSMUSG00000066036
158888	11.5781	26.0006	17.6341	5.15959	13.0862	10.4538	10.9179	6.1471	15.2784	12.935	6.91658	11.0238	12.7586	10.8494	10.6959	18.7564	2.39525	7.46489	A2AN08	A2AN08	K.AAPPPPPPPPPLESSPR.V	18	4495.25	Ubr4	ENSMUSP00000125800;ENSMUSP00000095433	ENSMUSG00000066036;ENSMUSG00000066036
158889	54.6868	59.2409	58.6705	40.1479	59.0739	55.3067	61.9389	50.8115	61.8734	44.3963	68.5312	70.4168	56.3932	61.2354	67.1398	32.7716	48.2863	60.8199	A2AN08	A2AN08	K.EFMNQHWYHCHTCK.M	18	21652	Ubr4	ENSMUSP00000125800;ENSMUSP00000095433	ENSMUSG00000066036;ENSMUSG00000066036
158890	189	186.386	297.78	188.962	203.484	265.762	276.061	220.871	252.88	169.49	268.23	267.595	316.514	299.983	364.327	353.77	313.03	312.532	A2AN08	A2AN08	K.KVPTSNTEGGWSCSLAEYIR.H	18	101582	Ubr4	ENSMUSP00000125800;ENSMUSP00000095433	ENSMUSG00000066036;ENSMUSG00000066036
158891	36.7255	37.4892	44.8746	41.4732	20.0286	20.8673	28.8577	45.3955	56.089	36.2839	23.7039	37.7456	32.2693	30.9304	12.3426	38.3148	23.7748	24.248	A2AN08	A2AN08	R.LLVASHAR.A	18	12656.7	Ubr4	ENSMUSP00000125800;ENSMUSP00000095433	ENSMUSG00000066036;ENSMUSG00000066036
158892	72.858	45.7738	49.3911	93.65	85.6062	81.6143	65.5584	66.7011	64.2927	73.5666	53.7612	52.6248	65.7351	69.5045	61.0925	58.0587	64.3981	49.5012	A2AN08	A2AN08	K.LPQM*ETEGADEGK.E	18	25117.8	Ubr4	ENSMUSP00000125800;ENSMUSP00000095433	ENSMUSG00000066036;ENSMUSG00000066036
158893	52.4112	70.6208	47.5733	66.6606	43.2629	89.8341	66.8261	88.1335	79.5238	53.2768	39.9729	64.8757	37.531	70.7096	64.2518	66.0307	66.5995	77.3805	A2AN08	A2AN08	K.LPQMETEGADEGK.E	18	24514	Ubr4	ENSMUSP00000125800;ENSMUSP00000095433	ENSMUSG00000066036;ENSMUSG00000066036
158894	138.809	133.157	118.484	101.74	123.144	143.116	105.705	98.9282	136.098	157.96	82.2207	111.952	70.3327	105.139	78.2676	113.502	134.172	129.203	A2AN08	A2AN08	K.LPQMETEGADEGK.E	18	44554.8	Ubr4	ENSMUSP00000125800;ENSMUSP00000095433	ENSMUSG00000066036;ENSMUSG00000066036
158895	347.877	385.118	439.926	432.55	376.628	457.205	452.788	504.573	454.306	513.058	407.588	434.677	315.348	356.681	428.792	451.516	328.252	336.176	A2AN08	A2AN08	K.LPQMETEGADEGK.E	18	158859	Ubr4	ENSMUSP00000125800;ENSMUSP00000095433	ENSMUSG00000066036;ENSMUSG00000066036
158896	703.793	593.629	685.422	694.555	634.166	605.843	524.966	606.162	566.96	567.05	621.262	661.243	608.61	536.904	517.038	611.887	559.449	576.581	A2AN08	A2AN08	R.TVQAIVELK.N	18	356817	Ubr4	ENSMUSP00000125800;ENSMUSP00000095433	ENSMUSG00000066036;ENSMUSG00000066036
158897	90.1763	99.9665	89.9138	84.8532	91.5839	135.791	142.006	59.4835	116.533	95.9705	128.745	71.5723	82.7009	108.434	121.327	75.3444	72.8259	79.6301	A2AN08	A2AN08	K.VLGIYTFTK.R	18	37384	Ubr4	ENSMUSP00000125800;ENSMUSP00000095433	ENSMUSG00000066036;ENSMUSG00000066036
158898	154.611	151.66	214.868	153.922	182.805	147.481	197.015	158.482	173.747	172.828	154.013	197.468	157.479	213.182	160.949	183.684	203.183	196.539	A2AN08	A2AN08	K.VLGIYTFTK.R	18	67924.1	Ubr4	ENSMUSP00000125800;ENSMUSP00000095433	ENSMUSG00000066036;ENSMUSG00000066036
158899	77.1523	78.1453	71.6973	116.947	72.4527	66.6444	81.9252	92.1127	78.2934	71.676	73.8459	66.4412	87.574	74.599	63.8553	83.2823	92.3432	83.9013	A2AN08	A2AN08	K.VLGIYTFTK.R	18	30677.1	Ubr4	ENSMUSP00000125800;ENSMUSP00000095433	ENSMUSG00000066036;ENSMUSG00000066036
158900	725.307	666.572	783.404	696.753	617.91	607.962	753.914	649.683	658.585	687.261	704.369	707.203	703.905	695.977	687.354	660.814	756.991	739.577	A2AN08	A2AN08	R.VSESLVR.H	18	267692	Ubr4	ENSMUSP00000125800;ENSMUSP00000095433	ENSMUSG00000066036;ENSMUSG00000066036
158901	197.99	280.497	288.687	317.075	253.689	311.98	279.211	264.31	201.377	244.901	361.488	346.675	270.426	224.049	296.479	326.056	363.69	304.227	A2AN08	A2AN08	R.VSESLVR.H	18	109846	Ubr4	ENSMUSP00000125800;ENSMUSP00000095433	ENSMUSG00000066036;ENSMUSG00000066036
158902	431.228	406.373	328.13	386.151	378.533	387.537	405.338	347.636	367.621	317.072	440.963	387.041	366.575	358.514	448.318	399.63	306.415	261.736	P48453	P48453	R.HLTEYFTFK.Q	18	143916	Ppp3cb	ENSMUSP00000125722	ENSMUSG00000021816
158903	320.426	366.192	351.509	335.838	325.242	341.243	336.414	268.706	286.65	286.868	327.423	353.444	270.009	314.72	344.798	343.334	273.082	368.708	P48453	P48453	R.HLTEYFTFK.Q	18	156061	Ppp3cb	ENSMUSP00000125722	ENSMUSG00000021816
158904	1484.99	1761.63	1519.62	1665.09	1411.66	1717.63	1604.11	1783.99	1415.84	1637.5	1464.75	1530.25	1438.81	1753.79	1479.67	1737.34	1328.44	1625.95	P48453	P48453	R.QTLQSATVEAIEAEK.A	18	1.61208e+06	Ppp3cb	ENSMUSP00000125722	ENSMUSG00000021816
158905	32.9262	26.2282	53.5675	70.1476	41.7155	37.9165	60.9558	47.1773	46.2936	40.4286	52.0017	54.8259	52.173	55.902	69.7585	72.2409	52.937	89.9321	P48453	P48453	K.SQTTGFPSLITIFSAPNYLDVYNNK.A	18	50994.1	Ppp3cb	ENSMUSP00000125722	ENSMUSG00000021816
158906	61.6132	76.4619	77.3532	54.9435	82.1308	34.3827	65.107	82.1365	87.8793	48.3336	98.8763	105.793	97.0266	94.9281	94.6843	109.902	101.02	110.125	P48453	P48453	K.SQTTGFPSLITIFSAPNYLDVYNNK.A	18	31730.8	Ppp3cb	ENSMUSP00000125722	ENSMUSG00000021816
158907	58.387	81.4865	100.734	70.3067	124.902	82.0527	156.212	95.3128	104.164	64.2756	109.475	107.227	100.315	184.087	128.079	122.716	166.11	126.756	P48453	P48453	K.SQTTGFPSLITIFSAPNYLDVYNNK.A	18	42429	Ppp3cb	ENSMUSP00000125722	ENSMUSG00000021816
158908	32.7753	3.40432	18.7334	16.514	12.3236	12.1062	17.8211	10.9988	16.0235	6.13471	29.0898	12.3466	8.87431	20.7104	14.8492	19.7797	23.8043	18.1985	P48453	P48453	K.SQTTGFPSLITIFSAPNYLDVYNNK.A	18	6304.77	Ppp3cb	ENSMUSP00000125722	ENSMUSG00000021816
158909	4.60121	3.91382	6.99601	1.95516	8.34583	0	3.22915	2.90223	20.667	4.39442	10.4525	17.7578	4.98786	15.6387	13.7818	19.1271	8.28637	16.9151	P48453	P48453	K.SQTTGFPSLITIFSAPNYLDVYNNK.A	17	3510.1	Ppp3cb	ENSMUSP00000125722	ENSMUSG00000021816
158910	0	0	4.46874	6.31036	5.22863	0	5.01344	15.5159	0	6.67347	1.95348	8.81138	9.79177	7.11592	10.0071	7.35048	7.98143	3.89157	P48453	P48453	K.SQTTGFPSLITIFSAPNYLDVYNNK.A	14	2143.36	Ppp3cb	ENSMUSP00000125722	ENSMUSG00000021816
158911	0	0	6.91766	4.99954	0	6.41773	6.07799	0	0	5.36881	3.71611	4.16718	1.36601	0	4.51964	3.75576	1.73323	2.70981	P48453	P48453	K.SQTTGFPSLITIFSAPNYLDVYNNK.A	12	1107.48	Ppp3cb	ENSMUSP00000125722	ENSMUSG00000021816
158912	3.15863	7.37937	2.51463	0	1.35235	0	0	2.50013	0	4.45262	5.32967	0	2.42473	11.3798	2.43952	9.23431	5.56822	8.02115	P48453	P48453	K.SQTTGFPSLITIFSAPNYLDVYNNK.A	13	1407.77	Ppp3cb	ENSMUSP00000125722	ENSMUSG00000021816
158913	1.38944	0	0	6.84633	6.78034	0	0	2.07395	0	0	4.04379	Inf	0	Inf	2.56141	0	2.60055	2.80014	P48453	P48453	K.SQTTGFPSLITIFSAPNYLDVYNNK.A	7	623.11	Ppp3cb	ENSMUSP00000125722	ENSMUSG00000021816
158914	11.4707	16.6607	18.8955	8.55082	46.7439	22.0996	21.8933	25.1855	7.09618	18.3073	40.4037	31.3953	18.4263	29.0748	27.2674	33.4075	31.3989	23.1387	P48453	P48453	K.SQTTGFPSLITIFSAPNYLDVYNNK.A	18	9236.31	Ppp3cb	ENSMUSP00000125722	ENSMUSG00000021816
158915	44.8557	19.6204	13.5093	37.0877	26.7899	28.5626	30.6495	23.9729	21.6488	26.3299	28.1817	37.0305	22.0837	32.9515	43.3469	31.3031	31.3542	40.696	P48453	P48453	K.SQTTGFPSLITIFSAPNYLDVYNNK.A	18	11555.8	Ppp3cb	ENSMUSP00000125722	ENSMUSG00000021816
158916	25.6879	40.5309	36.7737	19.9612	46.2501	37.8277	73.374	23.8119	30.0613	17.8974	21.5542	29.1242	36.1339	51.4816	28.2131	25.1	25.1187	55.464	P48453	P48453	K.SQTTGFPSLITIFSAPNYLDVYNNK.A	18	13361.9	Ppp3cb	ENSMUSP00000125722	ENSMUSG00000021816
158917	27.5029	25.2794	28.2035	23.8304	29.0685	14.6852	52.0915	48.8691	9.59646	25.2056	19.8462	29.8273	12.1179	40.4969	21.3394	59.3667	32.6205	53.0624	P63328	P63328	R.DAM*PSDANLNSINK.A	18	11834.8	Ppp3ca	ENSMUSP00000071040;ENSMUSP00000053101	ENSMUSG00000028161;ENSMUSG00000028161
158918	102.367	121.94	101.195	118.372	144.004	112.665	165.908	100.506	94.3836	125.453	111.62	126.729	50.9884	114.632	87.3655	110.018	118.711	209.625	P63328	P63328	R.DAM*PSDANLNSINK.A	18	45294.2	Ppp3ca	ENSMUSP00000071040;ENSMUSP00000053101	ENSMUSG00000028161;ENSMUSG00000028161
158919	73.5252	60.4154	76.0649	86.1684	76.8248	94.9476	114.24	52.1683	75.9666	102.687	75.5541	90.6565	75.7621	65.2617	79.1699	121.801	39.6525	139.207	P63328	P63328	R.DAM*PSDANLNSINK.A	18	32115.5	Ppp3ca	ENSMUSP00000071040;ENSMUSP00000053101	ENSMUSG00000028161;ENSMUSG00000028161
158920	173.926	161.946	156.219	149.5	188.551	164.099	153.61	169.847	138.351	167.075	155.461	172.769	128.255	160.011	159.928	145.304	167.931	152.807	P63328	P63328	R.IITEGASILR.Q	18	61325.7	Ppp3ca	ENSMUSP00000071040;ENSMUSP00000053101	ENSMUSG00000028161;ENSMUSG00000028161
158921	3.11253	8.70751	9.60938	11.4339	13.9751	12.4992	12.5508	4.0782	0	9.38048	6.88634	11.4167	0	3.57022	4.87852	12.4982	2.48031	0	P63328	P63328	K.NLLDIDAPVTVCGDIHGQFFDLMK.L	15	2720.64	Ppp3ca	ENSMUSP00000071040;ENSMUSP00000053101	ENSMUSG00000028161;ENSMUSG00000028161
158922	0	0	Inf	Inf	Inf	Inf	0	0	0	0	2.68731	Inf	0	Inf	1.47811	0	1.91373	3.76716	P63328	P63328	K.NLLDIDAPVTVCGDIHGQFFDLMK.L	4	210.821	Ppp3ca	ENSMUSP00000071040;ENSMUSP00000053101	ENSMUSG00000028161;ENSMUSG00000028161
158923	44.7438	41.2589	12.4001	47.8467	39.522	58.6215	27.2547	41.7842	24.2458	60.7229	49.8737	58.2167	21.6876	33.2949	23.6623	46.5404	43.4242	32.0535	P63328	P63328	K.NLLDIDAPVTVCGDIHGQFFDLMK.L	18	15133.6	Ppp3ca	ENSMUSP00000071040;ENSMUSP00000053101	ENSMUSG00000028161;ENSMUSG00000028161
158924	21.5566	30.5801	44.6866	42.7721	30.6002	30.8381	23.9806	57.2461	29.1786	14.6717	18.3166	45.9222	30.7141	38.874	45.9375	21.885	16.7244	30.9113	P63328	P63328	K.NLLDIDAPVTVCGDIHGQFFDLMK.L	18	12318.8	Ppp3ca	ENSMUSP00000071040;ENSMUSP00000053101	ENSMUSG00000028161;ENSMUSG00000028161
158925	102.453	99.132	91.3453	103.596	122.282	97.2112	65.4203	155.077	132.946	78.9552	79.8783	110.293	97.2281	92.8551	114.731	118.347	122.239	124.048	P63328	P63328	K.NLLDIDAPVTVCGDIHGQFFDLM*K.L	18	40833.3	Ppp3ca	ENSMUSP00000071040;ENSMUSP00000053101	ENSMUSG00000028161;ENSMUSG00000028161
158926	16.0855	7.33268	7.89725	0	24.5466	10.5146	15.3829	26.8801	12.641	6.64625	7.89295	9.75797	6.66707	7.79523	6.70795	11.9305	12.4973	24.8293	P63328	P63328	K.NLLDIDAPVTVCGDIHGQFFDLM*K.L	17	4622.67	Ppp3ca	ENSMUSP00000071040;ENSMUSP00000053101	ENSMUSG00000028161;ENSMUSG00000028161
158927	42.3577	53.145	43.6497	27.9528	58.7086	40.5104	39.7788	48.8309	31.6335	52.0924	10.5208	34.8597	41.1389	33.8292	52.5641	37.825	33.2113	40.6039	P63328	P63328	K.NLLDIDAPVTVCGDIHGQFFDLM*K.L	18	15483.5	Ppp3ca	ENSMUSP00000071040;ENSMUSP00000053101	ENSMUSG00000028161;ENSMUSG00000028161
158928	45.8367	35.0542	28.2271	52.5522	61.4889	39.3921	47.2544	44.1088	43.0768	40.5749	77.9336	42.3277	37.6335	44.4924	49.7434	21.1221	59.2234	50.2375	P63328	P63328	K.NLLDIDAPVTVCGDIHGQFFDLMK.L	18	17554.6	Ppp3ca	ENSMUSP00000071040;ENSMUSP00000053101	ENSMUSG00000028161;ENSMUSG00000028161
158929	21.3936	7.92248	27.1951	13.7515	38.0042	7.8293	4.64527	15.2657	13.2814	3.71595	17.2465	10.4147	16.5743	18.4204	23.8039	28.4916	13.7636	16.3122	P63328	P63328	K.NLLDIDAPVTVCGDIHGQFFDLMK.L	18	6378.1	Ppp3ca	ENSMUSP00000071040;ENSMUSP00000053101	ENSMUSG00000028161;ENSMUSG00000028161
158930	52.7801	43.9657	34.2933	56.9413	49.7859	47.7011	24.2931	56.5461	46.8857	29.2446	31.9635	62.305	27.6837	38.8062	37.8982	40.2165	33.5215	44.0907	P63328	P63328	K.NLLDIDAPVTVCGDIHGQFFDLM*K.L	18	16241.5	Ppp3ca	ENSMUSP00000071040;ENSMUSP00000053101	ENSMUSG00000028161;ENSMUSG00000028161
158931	30.9983	38.4391	40.3235	45.6936	39.5724	25.3861	20.3459	50.0849	22.3268	47.5392	64.6379	35.1938	51.9233	31.0225	23.7033	26.098	31.2073	21.6529	P63328	P63328	K.NLLDIDAPVTVCGDIHGQFFDLM*K.L	18	13828.1	Ppp3ca	ENSMUSP00000071040;ENSMUSP00000053101	ENSMUSG00000028161;ENSMUSG00000028161
158932	12.5255	11.467	2.66718	8.89267	8.44558	2.92785	3.20023	11.3058	25.0232	1.69438	3.26898	19.779	19.1224	12.8127	9.9187	9.85512	4.58035	11.0108	P63328	P63328	K.NLLDIDAPVTVCGDIHGQFFDLMK.L	18	3819.97	Ppp3ca	ENSMUSP00000071040;ENSMUSP00000053101	ENSMUSG00000028161;ENSMUSG00000028161
158933	33.3822	22.9936	33.7316	8.42682	45.1869	56.9079	26.1092	37.8094	25.3053	39.5995	31.4086	21.2145	22.9833	17.4106	41.4178	39.9683	18.2609	34.4387	P63328	P63328	K.NLLDIDAPVTVCGDIHGQFFDLM*K.L	18	11910.7	Ppp3ca	ENSMUSP00000071040;ENSMUSP00000053101	ENSMUSG00000028161;ENSMUSG00000028161
158934	13.9723	4.3624	0	22.502	1.76912	7.71017	3.80774	4.8826	8.1628	9.37482	4.38821	0	0	Inf	0.984647	0	3.49655	0	P63328	P63328	K.NLLDIDAPVTVCGDIHGQFFDLM*K.L	12	1829.04	Ppp3ca	ENSMUSP00000071040;ENSMUSP00000053101	ENSMUSG00000028161;ENSMUSG00000028161
158935	340.47	342.076	364.818	347.136	391.967	358.359	329.439	310.046	319.972	336.985	362.852	312.349	340.72	377.135	314.101	362.263	299.052	329.508	P63328	P63328	K.QTLQSATVEAIEADEAIK.G	18	131384	Ppp3ca	ENSMUSP00000071040;ENSMUSP00000053101	ENSMUSG00000028161;ENSMUSG00000028161
158936	68.6777	90.5612	127.46	59.1074	110.418	74.0549	112.694	75.2298	106.037	91.1242	101.917	81.7581	92.2025	93.3876	105.819	122.778	96.9122	84.3952	P58462	P58462	R.SNGEAPAVDLGAADLAHVQQQQQQALQVAR.Q	18	36264.3	Foxp1	ENSMUSP00000073953;ENSMUSP00000108955;ENSMUSP00000108948	ENSMUSG00000030067;ENSMUSG00000030067;ENSMUSG00000030067
158937	351.233	325.614	382.514	424.599	327.929	407.237	359.843	409.515	289.17	302.109	285.611	347.005	351.049	349.533	316.443	340.191	435.002	369.44	Q921G8	Q921G8	R.LTLDQGSVQGPPTETER.I	18	136464	Tubgcp2	ENSMUSP00000026547	ENSMUSG00000025474
158938	387.266	457.584	453.006	488.847	380.829	494.183	440.508	471.697	456.258	412.297	401.27	437.446	462.64	403.267	424.633	413.233	354.46	365.007	Q8VCC9	Q8VCC9	K.AQWPAWQPVNVR.A	18	164880	Spon1	ENSMUSP00000041157	ENSMUSG00000038156
158939	298.588	320.436	216.634	278.938	274.933	301.674	250.461	232.087	272.381	182.633	227.808	277.544	278.782	247.327	260.544	222.487	224.832	208.173	Q8VCC9	Q8VCC9	R.GFTLIALK.E	18	97935.3	Spon1	ENSMUSP00000041157	ENSMUSG00000038156
158940	179.788	152.752	135.865	190.797	171.754	110.454	116.688	175.921	164.689	123.543	135.5	134.231	158.728	162.592	150.3	163.576	114.182	142.469	Q8VCC9	Q8VCC9	R.GFTLIALK.E	18	57435.9	Spon1	ENSMUSP00000041157	ENSMUSG00000038156
158941	360.716	354.261	412.153	398.511	343.077	371.531	299.511	314.41	320.658	346.024	341.785	354.062	384.659	298.602	341.02	335.696	338.718	397.796	Q8VCC9	Q8VCC9	R.GFTLIALK.E	18	143601	Spon1	ENSMUSP00000041157	ENSMUSG00000038156
158942	13.1527	19.6901	3.03658	5.23536	13.3775	19.8802	20.34	7.21713	20.1146	22.8994	19.4535	4.62003	5.73874	10.7638	16.453	14.168	4.9682	10.7626	Q8VCC9	Q8VCC9	R.GFTLIALK.E	18	4962.22	Spon1	ENSMUSP00000041157	ENSMUSG00000038156
158943	80.7722	46.6207	24.825	78.045	54.2009	31.6364	51.1174	71.4597	33.6611	32.9795	43.9873	30.1076	31.3252	49.2501	74.7306	64.376	40.76	39.4084	Q8VCC9	Q8VCC9	R.GFTLIALK.E	18	18824.4	Spon1	ENSMUSP00000041157	ENSMUSG00000038156
158944	71.6922	95.1918	105.396	128.652	112.674	71.7945	98.1923	134.415	102.955	116.059	108.023	89.4311	116.193	113.681	125.304	88.2972	99.1657	80.2615	Q9EPJ9	Q9EPJ9	K.AFEDWLNDDLGSYQGAQENR.Y	18	39765.1	Arfgap1	ENSMUSP00000029092;ENSMUSP00000104488;ENSMUSP00000104487	ENSMUSG00000027575;ENSMUSG00000027575;ENSMUSG00000027575
158945	165.166	179.306	162.503	121.834	149.257	185.157	193.005	204.228	160.799	161.53	170.436	160.652	129.916	168.395	141.864	183.343	165.716	154.269	Q9EPJ9	Q9EPJ9	K.AFEDWLNDDLGSYQGAQENR.Y	18	63290	Arfgap1	ENSMUSP00000029092;ENSMUSP00000104488;ENSMUSP00000104487	ENSMUSG00000027575;ENSMUSG00000027575;ENSMUSG00000027575
158946	34.0914	36.3851	22.8392	16.9646	18.1254	47.0234	20.8194	33.2902	49.3942	31.3139	29.0579	34.7445	48.063	25.4229	34.6883	31.5081	28.393	33.955	Q9EPJ9	Q9EPJ9	K.AFEDWLNDDLGSYQGAQENR.Y	18	12328.5	Arfgap1	ENSMUSP00000029092;ENSMUSP00000104488;ENSMUSP00000104487	ENSMUSG00000027575;ENSMUSG00000027575;ENSMUSG00000027575
158947	7.03491	0	3.57669	6.07385	7.18792	0	4.34359	3.38241	11.4456	7.16979	0	1.67349	13.2994	9.7597	0	2.68688	2.6848	4.63603	Q9EPJ9	Q9EPJ9	R.ASGQPQSAAASGDK.A	14	1818.1	Arfgap1	ENSMUSP00000029092;ENSMUSP00000104488;ENSMUSP00000104487	ENSMUSG00000027575;ENSMUSG00000027575;ENSMUSG00000027575
158948	3.43805	8.99666	6.69921	4.93099	6.85268	7.60592	0	15.6058	5.73636	2.37158	8.04352	1.26536	7.77686	15.851	0	0	1.70519	0	Q9EPJ9	Q9EPJ9	R.ASGQPQSAAASGDK.A	14	2073.29	Arfgap1	ENSMUSP00000029092;ENSMUSP00000104488;ENSMUSP00000104487	ENSMUSG00000027575;ENSMUSG00000027575;ENSMUSG00000027575
158949	352.606	354.119	235.07	300.194	239.135	317.1	351.031	298.776	391.999	334.822	291.638	372.651	383.02	362.497	410.445	345.361	317.814	309.927	E9PW06	E9PW06	R.VYSDTVQGQLR.E	18	127724	Nfasc	NA	NA
158950	836.389	755.803	793.198	824.108	840.267	776.987	928.008	923.746	939.894	849.614	810.445	796.377	885.168	818.845	872.409	1149.58	882.171	885.562	Q810U3	Q810U3	K.LTVSWLK.D	18	333179	Nfasc	ENSMUSP00000092148	ENSMUSG00000026442
158951	512.793	487.019	493.751	556.164	480.083	489.457	588.829	631.346	501.157	571.25	468.505	527.961	545.934	533.197	524.365	598.828	544.493	552.581	Q810U3	Q810U3	K.LTVSWLK.D	18	205694	Nfasc	ENSMUSP00000092148	ENSMUSG00000026442
158952	48.2926	72.1291	67.0721	44.8675	33.0775	60.958	51.8373	71.5497	60.1638	84.1849	78.9836	48.7434	58.7731	82.041	91.7528	57.8852	46.7131	63.9453	Q810U3	Q810U3	R.VIAVNEVGSSHPSLPSER.Y	18	24032.4	Nfasc	ENSMUSP00000092148	ENSMUSG00000026442
158953	422.981	489.095	478.97	443.871	428.47	430.721	591.034	432.441	506.244	428.094	521.756	493.447	453.664	550.261	546.37	526.103	522.889	550.179	Q9ESJ4	Q9ESJ4	R.SSTHWWLAAR.A	18	304765	Nckipsd	ENSMUSP00000035218	ENSMUSG00000032598
158954	115.769	116.757	135.508	135.619	87.6387	105.773	144.782	129.491	100.588	105.289	102.634	129.218	135.702	95.1818	116.097	102.528	104.158	149.737	A2AQ25	A2AQ25	R.NTSGLSSLVDLGPPLVEK.Q	18	45208.4	Skt	ENSMUSP00000041431;ENSMUSP00000110261;ENSMUSP00000066170;ENSMUSP00000110254;ENSMUSP00000110253;ENSMUSP00000110255	ENSMUSG00000036617;ENSMUSG00000036617;ENSMUSG00000036617;ENSMUSG00000036617;ENSMUSG00000036617;ENSMUSG00000036617
158955	196.371	241.586	216.311	172.924	196.796	202.194	169.612	224.233	187.542	249.146	199.643	171.198	171.348	183.21	166.987	211.948	175.949	217.505	A2AQ25	A2AQ25	R.NTSGLSSLVDLGPPLVEK.Q	18	76099.4	Skt	ENSMUSP00000041431;ENSMUSP00000110261;ENSMUSP00000066170;ENSMUSP00000110254;ENSMUSP00000110253;ENSMUSP00000110255	ENSMUSG00000036617;ENSMUSG00000036617;ENSMUSG00000036617;ENSMUSG00000036617;ENSMUSG00000036617;ENSMUSG00000036617
158956	24.7938	36.8696	31.7633	12.4875	48.9985	38.7317	50.5561	50.3189	41.4327	35.7532	25.5873	26.3277	33.6634	34.2385	29.8071	41.6831	30.5093	36.2142	A2AQ25	A2AQ25	R.NTSGLSSLVDLGPPLVEK.Q	18	13476.8	Skt	ENSMUSP00000041431;ENSMUSP00000110261;ENSMUSP00000066170;ENSMUSP00000110254;ENSMUSP00000110253;ENSMUSP00000110255	ENSMUSG00000036617;ENSMUSG00000036617;ENSMUSG00000036617;ENSMUSG00000036617;ENSMUSG00000036617;ENSMUSG00000036617
158957	93.8999	113.553	128.116	103.747	97.7897	77.8286	92.3654	92.4405	67.0146	102.558	122.75	91.1095	123.466	91.4462	126.837	90.528	96.2345	118.374	A2AQ25	A2AQ25	R.NTSGLSSLVDLGPPLVEK.Q	18	39180.2	Skt	ENSMUSP00000041431;ENSMUSP00000110261;ENSMUSP00000066170;ENSMUSP00000110254;ENSMUSP00000110253;ENSMUSP00000110255	ENSMUSG00000036617;ENSMUSG00000036617;ENSMUSG00000036617;ENSMUSG00000036617;ENSMUSG00000036617;ENSMUSG00000036617
158958	417.369	457.976	420.606	481.484	418.765	482.394	474.13	468.732	489.996	371.085	395.89	376.911	504.731	428.984	405.236	483.604	423.548	437.245	A2AQ25	A2AQ25	K.QGFAYSTTTIPK.D	18	169962	Skt	ENSMUSP00000041431;ENSMUSP00000110261;ENSMUSP00000066170;ENSMUSP00000110254;ENSMUSP00000110253;ENSMUSP00000110255	ENSMUSG00000036617;ENSMUSG00000036617;ENSMUSG00000036617;ENSMUSG00000036617;ENSMUSG00000036617;ENSMUSG00000036617
158959	261.912	342.352	333.425	315.073	355.538	331.346	361.89	318.257	402.304	262.166	299.364	301.8	285.085	353.374	372.402	310.329	312.493	366.382	A2AQ25	A2AQ25	K.QLAALTQAIR.T	18	125954	Skt	ENSMUSP00000041431;ENSMUSP00000110261;ENSMUSP00000066170;ENSMUSP00000110254;ENSMUSP00000110253;ENSMUSP00000110255	ENSMUSG00000036617;ENSMUSG00000036617;ENSMUSG00000036617;ENSMUSG00000036617;ENSMUSG00000036617;ENSMUSG00000036617
158960	114.04	86.4784	141.737	91.1945	117.874	99.664	116.108	129.386	109.691	119.525	90.4494	99.5318	108.03	68.4221	85.5298	106.582	99.3333	113.044	A2AQ25	A2AQ25	K.SIPNLEM*PPASSPVSK.G	18	40589.1	Skt	ENSMUSP00000041431;ENSMUSP00000110261;ENSMUSP00000066170;ENSMUSP00000110254;ENSMUSP00000110253;ENSMUSP00000110255	ENSMUSG00000036617;ENSMUSG00000036617;ENSMUSG00000036617;ENSMUSG00000036617;ENSMUSG00000036617;ENSMUSG00000036617
158961	87.0239	82.4909	72.9912	81.2108	85.4806	91.2186	61.7423	91.6618	96.7358	114.835	80.7889	68.8897	77.4174	102.73	69.2661	80.6069	90.1943	100.482	A2AQ25	A2AQ25	K.SIPNLEMPPASSPVSK.G	18	32879.7	Skt	ENSMUSP00000041431;ENSMUSP00000110261;ENSMUSP00000066170;ENSMUSP00000110254;ENSMUSP00000110253;ENSMUSP00000110255	ENSMUSG00000036617;ENSMUSG00000036617;ENSMUSG00000036617;ENSMUSG00000036617;ENSMUSG00000036617;ENSMUSG00000036617
158962	1435.65	1449.5	1653.58	1338.39	1216.22	1512.9	1477.55	1415.49	341.892	1239.17	1500.24	1483.41	1112.09	1452.98	1433.02	1170.26	1727.69	1540.8	A2AQ25	A2AQ25	K.SIPNLEMPPASSPVSK.G	18	524336	Skt	ENSMUSP00000041431;ENSMUSP00000110261;ENSMUSP00000066170;ENSMUSP00000110254;ENSMUSP00000110253;ENSMUSP00000110255	ENSMUSG00000036617;ENSMUSG00000036617;ENSMUSG00000036617;ENSMUSG00000036617;ENSMUSG00000036617;ENSMUSG00000036617
158963	14.5814	13.3541	33.4289	17.9924	22.3006	25.3426	9.37683	9.07505	39.8464	13.9137	13.2841	15.7124	26.3729	17.8262	22.7365	16.2155	20.1474	17.5298	P59178	P59178	K.AAPVSCFK.H	18	7472.63	L3mbtl2	ENSMUSP00000023029	ENSMUSG00000022394
158964	1033.53	1093.9	1050.7	921.24	1237.57	1050.89	983.003	987.012	1007	1002.91	1014.86	1011.08	888.878	1044.25	933.588	950.548	923.237	889.791	Q3UHC7	Q3UHC7	R.AAPVSLAGLATVR.R	18	385881	Dab2ip	ENSMUSP00000108616;ENSMUSP00000108607;ENSMUSP00000108610;ENSMUSP00000088532	ENSMUSG00000026883;ENSMUSG00000026883;ENSMUSG00000026883;ENSMUSG00000026883
158965	273.531	254.755	220.948	225.472	277.289	268.522	266.63	210.246	237.589	265.966	265.242	210.446	162.878	250.584	260.317	216.271	196.935	220.575	Q3UHC7	Q3UHC7	R.AAPVSLAGLATVR.R	18	91684.9	Dab2ip	ENSMUSP00000108616;ENSMUSP00000108607;ENSMUSP00000108610;ENSMUSP00000088532	ENSMUSG00000026883;ENSMUSG00000026883;ENSMUSG00000026883;ENSMUSG00000026883
158966	31.027	26.4022	29.2683	24.7309	41.6169	30.4095	40.0923	31.8714	29.9956	20.9083	60.221	32.6572	16.7901	28.7842	20.6602	39.5947	18.295	52.2194	Q3UHC7	Q3UHC7	R.AAPVSLAGLATVR.R	18	12317.1	Dab2ip	ENSMUSP00000108616;ENSMUSP00000108607;ENSMUSP00000108610;ENSMUSP00000088532	ENSMUSG00000026883;ENSMUSG00000026883;ENSMUSG00000026883;ENSMUSG00000026883
158967	64.5635	50.334	39.7676	54.1639	54.0417	44.4002	52.8312	41.2235	43.0761	59.4433	47.5757	57.0331	41.7681	47.739	53.8259	72.6462	50.5928	33.5855	Q3UHC7	Q3UHC7	K.CSSADLPEHQGNLK.M	18	19444.9	Dab2ip	ENSMUSP00000108616;ENSMUSP00000108607;ENSMUSP00000108610;ENSMUSP00000088532	ENSMUSG00000026883;ENSMUSG00000026883;ENSMUSG00000026883;ENSMUSG00000026883
158968	330.797	374.169	404.732	355.976	462.381	314.57	315.801	351.875	329.074	456.17	354.631	353.181	289.724	373.459	362.756	363.347	272.018	333.931	Q3UHC7	Q3UHC7	K.KLEEYETLFK.C	18	136989	Dab2ip	ENSMUSP00000108616;ENSMUSP00000108607;ENSMUSP00000108610;ENSMUSP00000088532	ENSMUSG00000026883;ENSMUSG00000026883;ENSMUSG00000026883;ENSMUSG00000026883
158969	135.085	189.779	221.372	202.129	212.94	149.882	183.35	203.215	202.084	171.533	153.906	184.696	200.949	219.076	137.273	181.724	135.531	124.488	Q3UHC7	Q3UHC7	K.KLEEYETLFK.C	18	68675.2	Dab2ip	ENSMUSP00000108616;ENSMUSP00000108607;ENSMUSP00000108610;ENSMUSP00000088532	ENSMUSG00000026883;ENSMUSG00000026883;ENSMUSG00000026883;ENSMUSG00000026883
158970	111.737	100.971	108.006	129.287	93.0862	126.831	121.061	93.6258	138.923	105.811	116.367	96.0602	81.5302	87.0436	105.894	92.1205	106.684	122.816	Q3UHC7	Q3UHC7	R.RIDQPPPPPPPPPPAPR.G	18	41488.1	Dab2ip	ENSMUSP00000108616;ENSMUSP00000108607;ENSMUSP00000108610;ENSMUSP00000088532	ENSMUSG00000026883;ENSMUSG00000026883;ENSMUSG00000026883;ENSMUSG00000026883
158971	1220.95	1255.39	1362.04	1276.94	1530.49	1296.15	1409.52	1222.84	1390.36	1193.35	1303.61	1431.58	1269.22	1305.78	1230.64	1228.13	1436.95	1316.18	Q3UHC7	Q3UHC7	R.RVEHILK.L	18	506974	Dab2ip	ENSMUSP00000108616;ENSMUSP00000108607;ENSMUSP00000108610;ENSMUSP00000088532	ENSMUSG00000026883;ENSMUSG00000026883;ENSMUSG00000026883;ENSMUSG00000026883
158972	275.419	264.122	320.279	184.119	202.271	209.256	289.952	169.848	177.65	235.61	236.428	157.359	225.637	152.403	150.973	206.414	195.887	211.095	F6SEU4	F6SEU4	K.DFLSDM*AM*SEVDR.F	18	82707.8	Syngap1	ENSMUSP00000141686	ENSMUSG00000067629
158973	258.917	330.389	265.319	253.406	318.497	290.806	284.553	296.446	271.451	278.573	307.269	241.125	267.881	320.925	239.065	307.957	255.518	217.383	F6SEU4	F6SEU4	K.DFLSDM*AM*SEVDR.F	18	107121	Syngap1	ENSMUSP00000141686	ENSMUSG00000067629
158974	296.494	314.898	255.34	290.929	300.552	257.104	269.122	206.108	178.334	247.948	265.396	203.038	195.127	168.291	263.797	268.93	239.633	234.404	F6SEU4	F6SEU4	K.DFLSDM*AM*SEVDR.F	18	109837	Syngap1	ENSMUSP00000141686	ENSMUSG00000067629
158975	1092.24	1054.74	1221.5	1098.62	1201.54	1096.67	1089.84	953.425	1034.85	1064.59	1195.59	1079.05	1025.42	988.944	977.924	1051.17	1031.97	1020.57	F6SEU4	F6SEU4	K.DFLSDM*AMSEVDR.F	18	412577	Syngap1	ENSMUSP00000141686	ENSMUSG00000067629
158976	394.59	380.708	434.912	490.373	399.736	404.838	471.125	402.974	394.701	392.237	369.097	373.986	359.486	358.586	354.94	360.156	374.923	375.639	F6SEU4	F6SEU4	K.DFLSDMAM*SEVDR.F	18	178390	Syngap1	ENSMUSP00000141686	ENSMUSG00000067629
158977	43.7576	52.7613	37.9647	65.1492	59.8023	28.1689	45.3598	39.9707	47.7299	47.9327	67.4859	26.4767	13.4562	40.6491	37.1669	41.7364	33.329	14.0609	F6SEU4	F6SEU4	K.DFLSDMAMSEVDR.F	18	15899.8	Syngap1	ENSMUSP00000141686	ENSMUSG00000067629
158978	614.915	617.326	652.452	656.746	665.944	531.724	646.028	584.954	607.512	575.487	640.843	490.927	542.104	464.991	507.254	590.526	583.722	576.016	F6SEU4	F6SEU4	K.DFLSDMAMSEVDR.F	18	656822	Syngap1	ENSMUSP00000141686	ENSMUSG00000067629
158979	50.9361	65.2443	73.7827	51.6369	58.6823	58.4276	48.0976	66.9474	43.7673	41.353	51.4036	42.2423	40.7232	31.3564	46.1093	40.4233	34.1361	27.5326	F6SEU4	F6SEU4	K.DFLSDMAMSEVDR.F	18	18678.6	Syngap1	ENSMUSP00000141686	ENSMUSG00000067629
158980	278.597	275.607	312.379	253.069	308.286	261.418	284.814	226.465	242.862	254.844	245.18	192.518	193.714	191.262	191.404	210.672	218.108	240.245	F6SEU4	F6SEU4	K.DFLSDMAMSEVDR.F	18	93766.1	Syngap1	ENSMUSP00000141686	ENSMUSG00000067629
158981	204.12	215.469	219.265	206.221	190.459	177.764	201.147	218.737	207.046	171.513	176.646	173.695	184.005	164.839	159.364	212.568	162.789	181.022	F6SEU4	F6SEU4	K.DFLSDMAMSEVDR.F	18	73333.2	Syngap1	ENSMUSP00000141686	ENSMUSG00000067629
158982	123.243	121.097	127.44	109.163	165.396	97.7669	105.568	84.6723	124.266	105.274	116.019	90.4875	72.2567	105.935	104.214	69.2651	116.002	98.8106	F6SEU4	F6SEU4	K.DFLSDMAMSEVDR.F	18	41450.6	Syngap1	ENSMUSP00000141686	ENSMUSG00000067629
158983	85.9673	101.436	53.4257	68.1653	102.224	95.5569	106.369	90.5619	97.7302	74.1794	77.7903	91.8585	64.8539	76.5282	76.1814	88.3523	86.2191	78.4616	F6SEU4	F6SEU4	K.DFLSDMAMSEVDR.F	18	32440.5	Syngap1	ENSMUSP00000141686	ENSMUSG00000067629
158984	142.625	142.441	189.642	129.015	149.612	177.439	141.253	144.096	128.388	104.916	157.322	135.666	109.701	103.162	109.512	107.062	143.377	130.464	F6SEU4	F6SEU4	K.DFLSDMAMSEVDR.F	18	52339.6	Syngap1	ENSMUSP00000141686	ENSMUSG00000067629
158985	189.343	200.146	172.846	172.902	194.224	203.348	160.595	186.883	169.82	165.642	163.904	161.076	165.989	198.374	153.934	145.08	197.045	179.07	F6SEU4	F6SEU4	R.GLNSSM*DM*AR.L	18	68059	Syngap1	ENSMUSP00000141686	ENSMUSG00000067629
158986	41.5979	66.7056	96.4767	79.9328	51.231	85.9104	116.204	76.5092	57.8053	101.085	72.9029	70.7384	73.8701	72.2451	69.3767	88.3287	102.252	88.1361	F6SEU4	F6SEU4	R.GLNSSM*DM*AR.L	18	30203	Syngap1	ENSMUSP00000141686	ENSMUSG00000067629
158987	935.056	982.68	1074.85	934.832	1009.04	1000.3	1019.15	918.736	863.193	870.913	924.084	922.828	823.749	817.322	761.215	863.099	928.229	840.254	F6SEU4	F6SEU4	R.GLNSSMDMAR.L	18	908359	Syngap1	ENSMUSP00000141686	ENSMUSG00000067629
158988	124.207	139.881	133.116	106.946	142.357	113.842	168.946	98.3442	110.972	99.8039	155.327	111.826	96.1352	119.061	134.04	115.155	145.684	152.921	F6SEU4	F6SEU4	R.GSIPAMSYAPFR.D	18	48568.3	Syngap1	ENSMUSP00000141686	ENSMUSG00000067629
158989	194.221	251.086	182.598	194.32	228.684	215.363	195.889	178.467	194.925	159.531	238.684	184.8	173.036	162.751	187.306	266.184	214.98	229.137	F6SEU4	F6SEU4	R.LISASLFLR.F	18	78185.9	Syngap1	ENSMUSP00000141686	ENSMUSG00000067629
158990	525.423	592.374	517.555	461.524	574.32	517.636	495.431	531.588	458.455	502.955	517.492	488.459	469.53	486.742	428.483	460.845	511.345	497.846	F6SEU4	F6SEU4	R.LLDAQER.Q	18	266926	Syngap1	ENSMUSP00000141686	ENSMUSG00000067629
158991	289.845	256.536	271.692	348.343	282.803	266.184	485.966	268.138	257.372	249.498	202.462	213.181	194.112	235.551	258.796	268.197	218.052	507.273	F6SEU4	F6SEU4	R.LLDAQER.Q	18	108631	Syngap1	ENSMUSP00000141686	ENSMUSG00000067629
158992	295.544	270.584	372.56	353.322	236.483	330.006	311.666	367.924	410.938	340.945	347.062	355.457	296.53	380.515	283.85	319.88	314.287	322.55	F6SEU4	F6SEU4	K.PVHSSILGQEFCFEVTTSSGTK.C	18	143452	Syngap1	ENSMUSP00000141686	ENSMUSG00000067629
158993	91.7309	130.239	110.954	119.89	93.5744	96.7497	94.3001	135.541	139.651	149.257	101.581	93.9394	119.664	138.222	117.125	130.797	120.789	89.7608	J3QQ18	J3QQ18	R.GSFPPWVQQTR.V	18	44397.8	Syngap1	NA	NA
158994	88.0818	55.754	56.5593	92.2405	84.3278	57.8748	52.8537	73.3	45.8153	44.6426	79.9202	55.7641	43.0704	82.7697	75.3565	40.5763	79.6376	31.2326	J3QQ18	J3QQ18	R.GSFPPWVQQTR.V	18	24392.1	Syngap1	NA	NA
158995	195.653	276.9	165.441	195.625	147.413	196.93	191.419	196.176	171.934	116.247	163.822	166.296	176.596	112.502	137.479	163.36	152.807	165.047	J3QQ18	J3QQ18	R.GSFPPWVQQTR.V	18	66163.5	Syngap1	NA	NA
158996	153.034	172.667	213.971	188.515	146.618	183.95	159.251	130.079	138.768	144.348	141.807	121.308	153.152	120.295	143.502	123.937	145.597	148.178	J3QQ18	J3QQ18	R.GSFPPWVQQTR.V	18	58402.1	Syngap1	NA	NA
158997	193.626	190.692	220.976	201.144	141.015	188.104	183.272	142.082	150.978	121.343	157.665	169.979	207.18	119.178	122.81	150.868	160.579	165.396	J3QQ18	J3QQ18	R.GSFPPWVQQTR.V	18	63947.1	Syngap1	NA	NA
158998	186.102	203.07	159.992	193.305	354.579	173.425	203.252	176.684	201.278	191.146	147.946	166	156.853	144.132	157.844	196.815	171.643	161.746	J3QQ18	J3QQ18	R.GSFPPWVQQTR.V	18	71631.4	Syngap1	NA	NA
158999	109.511	141.82	141.15	123.253	124.842	122.467	141.929	174.242	100.507	132.372	146.623	133.334	132.002	127.172	158.373	114.429	118.832	114.772	J3QQ18	J3QQ18	R.GSFPPWVQQTR.V	18	50455	Syngap1	NA	NA
159000	111.458	160.566	105.792	109.426	119.14	144.766	104.955	105.359	147.833	126.583	114.694	105.544	93.4768	100.209	93.6872	111.306	121.818	105.166	J3QQ18	J3QQ18	R.GSFPPWVQQTR.V	18	44569.4	Syngap1	NA	NA
159001	153.163	129.728	115.733	109.652	106.988	144.456	104.342	112.335	71.4499	125.914	89.3953	95.604	76.5509	78.3506	126.846	115.618	110.454	120.496	J3QQ18	J3QQ18	R.GSFPPWVQQTR.V	18	42524.9	Syngap1	NA	NA
159002	112.127	106.769	78.8187	78.6761	120.064	143.328	74.3298	125.125	115.039	111.026	104.875	86.4987	98.9794	109.913	122.372	87.3544	94.216	87.6239	E9PW37	E9PW37	R.HIPLALPR.Q	18	39744	Rasal2	NA	NA
159003	328.261	362.863	303.387	297.322	310.689	283.639	383.697	295.369	330.787	269.824	282.645	301.412	299.336	354.038	266.827	272.474	294.906	306.671	E9PW37	E9PW37	R.LLVQEQQM*QK.L	18	118649	Rasal2	NA	NA
159004	365.777	339.605	424.826	397.134	294.098	367.299	419.383	347.554	301.157	336.832	345.198	311.926	326.126	328.519	270.949	342.622	322.064	323.663	E9PW37	E9PW37	R.LLVQEQQMQK.L	18	131930	Rasal2	NA	NA
159005	127.516	96.21	101.662	100.114	135.511	123.203	94.7627	146.733	87.6011	94.6973	89.8175	114.59	127.56	107.541	82.2331	80.474	128.689	106.694	E9PW37	E9PW37	R.LSCGQSPYTETTSWER.K	18	41654.1	Rasal2	NA	NA
159006	245.922	282.224	240.199	294.43	220.328	310.916	275.159	262.352	247.333	269.453	246.827	248.918	252.536	258.031	214.6	177.183	192.892	203.58	E9PW37	E9PW37	K.LSITENGEFK.N	18	95119	Rasal2	NA	NA
159007	1198.69	1027.12	1205.07	1056.72	1089.72	1181.83	1207.6	1103.42	1223.23	1104.93	1168.25	1073.08	1249.36	1342.51	1222.75	1292.04	1065.65	1066.85	P47199	P47199	K.ETSIIGVSLSSSTK.E	18	448975	Cryz	ENSMUSP00000029850;ENSMUSP00000142105	ENSMUSG00000028199;ENSMUSG00000028199
159008	181.941	168.032	169.405	181.933	167.011	180.773	163.965	208.632	200.681	186.242	173.576	191.123	194.525	203.987	204.439	220.768	190.001	167.058	P47199	P47199	K.ETSIIGVSLSSSTK.E	18	71808.7	Cryz	ENSMUSP00000029850;ENSMUSP00000142105	ENSMUSG00000028199;ENSMUSG00000028199
159009	161.519	123.441	137.906	129.013	139.346	178.638	152.106	140.445	193.721	176.915	150.159	122.808	148.861	155.269	153.304	105.088	135.269	153.661	P47199	P47199	K.ETSIIGVSLSSSTK.E	18	56871.7	Cryz	ENSMUSP00000029850;ENSMUSP00000142105	ENSMUSG00000028199;ENSMUSG00000028199
159010	323.967	266.968	352.766	330.846	316.56	302.239	282.153	343.052	344.335	330.816	346.608	322.151	388.834	385.968	312.432	336.521	273.133	298.128	P47199	P47199	K.ETSIIGVSLSSSTK.E	18	171292	Cryz	ENSMUSP00000029850;ENSMUSP00000142105	ENSMUSG00000028199;ENSMUSG00000028199
159011	314.997	332.47	239.48	308.155	243.171	320.276	202.72	220.091	202.399	307.572	301.796	305.003	234.204	303.482	275.027	317.833	223.914	229.203	P47199	P47199	R.VFEFGGPEVLK.L	18	104474	Cryz	ENSMUSP00000029850;ENSMUSP00000142105	ENSMUSG00000028199;ENSMUSG00000028199
159012	98.8415	86.3111	63.6394	83.9434	98.9903	106.297	70.3567	118.355	74.1741	84.4413	98.5488	62.2452	95.922	109.656	76.3806	70.4258	90.6893	86.9708	P47199	P47199	R.VFEFGGPEVLK.L	18	33731.6	Cryz	ENSMUSP00000029850;ENSMUSP00000142105	ENSMUSG00000028199;ENSMUSG00000028199
159013	144.254	152.433	183.351	165.553	164.905	189.673	124.809	176.017	178.793	171.445	141.815	146.566	134.293	170.583	152.978	141.823	149.023	169.845	P47199	P47199	R.VFEFGGPEVLK.L	18	61166.7	Cryz	ENSMUSP00000029850;ENSMUSP00000142105	ENSMUSG00000028199;ENSMUSG00000028199
159014	22.7322	38.0794	32.8403	13.2559	18.2149	28.2858	8.19937	17.1197	46.1469	10.9284	17.3943	29.3587	32.6758	29.5723	32.2425	19.8851	25.1663	35.8358	P70697	P70697	R.SPEACCELTLQPLR.R	18	9804.04	Urod	ENSMUSP00000030446	ENSMUSG00000028684
159015	141.159	121.327	112.006	142.732	104.855	120.819	109.88	111.252	106.789	139.414	129.79	136.619	125.913	95.9912	133.216	124.645	92.9268	109.524	P70697	P70697	R.SPEACCELTLQPLR.R	18	46219.6	Urod	ENSMUSP00000030446	ENSMUSG00000028684
159016	198.453	152.185	136.062	161.011	143.898	173.91	148.183	165.424	206.145	158.833	171.183	195.304	169.885	188.868	154.305	139.439	170.35	191.8	P70697	P70697	R.SPEACCELTLQPLR.R	18	64742.3	Urod	ENSMUSP00000030446	ENSMUSG00000028684
159017	197.438	204.548	199.913	206.5	225.33	159.809	197.031	203.456	209.919	187.372	172.026	158.336	158.849	210.917	216.314	189.953	183.171	194.977	P70697	P70697	R.SPEACCELTLQPLR.R	18	74385.9	Urod	ENSMUSP00000030446	ENSMUSG00000028684
159018	153.605	149.34	162.79	178.75	142.874	136.558	134.844	152.288	174.756	142.909	124.325	118.661	114.301	152.113	180.701	124.577	179.193	129.221	P70697	P70697	R.SPEACCELTLQPLR.R	18	56750.6	Urod	ENSMUSP00000030446	ENSMUSG00000028684
159019	79.77	56.7301	69.405	60.0739	54.334	66.7688	87.8038	68.257	97.8767	97.8891	70.3794	56.4958	59.6801	63.7209	77.5935	77.4792	59.248	63.6756	P70697	P70697	R.SPEACCELTLQPLR.R	18	27129.4	Urod	ENSMUSP00000030446	ENSMUSG00000028684
159020	41.3942	42.4375	58.8044	53.0975	47.0838	33.6072	24.3776	50.024	29.3182	41.8433	29.7404	34.7565	39.5442	57.5455	31.4835	42.5776	85.3222	60.2977	P70697	P70697	R.SPEACCELTLQPLR.R	18	17190.2	Urod	ENSMUSP00000030446	ENSMUSG00000028684
159021	64.8335	44.9482	45.5415	41.5546	41.4252	69.6701	32.5848	78.3595	80.0775	78.2304	60.5409	78.3482	54.1409	31.696	76.9624	40.5398	50.7713	45.8854	P70697	P70697	R.SPEACCELTLQPLR.R	18	21754.2	Urod	ENSMUSP00000030446	ENSMUSG00000028684
159022	486.688	501.07	531.698	524.939	485.765	528.806	488.807	413.685	462.38	483.043	510.232	464.964	408.201	453.025	482.355	397.208	416.694	446.143	Q8C547	Q8C547	K.QWTTLIR.S	18	190669	Heatr5b	ENSMUSP00000094882	ENSMUSG00000039414
159023	61.1976	59.5402	66.3959	78.6524	37.2089	39.1792	22.8489	54.9576	55.5778	61.9211	46.0673	35.8665	45.2854	68.5142	60.6695	44.0151	44.943	58.415	Q8C547	Q8C547	K.VLTGLGGAAASSHR.D	18	20143.5	Heatr5b	ENSMUSP00000094882	ENSMUSG00000039414
159024	1744.93	1734.96	1698	1627.57	1774.17	1607.04	1726.21	1624.86	1727.33	1472.07	1797.93	1522.56	1641.57	1632.34	1604.25	1476.82	1653.18	1519.93	A6ZI44	A6ZI44	K.AAQEEYIK.R	18	633156	Aldoa	NA	NA
159025	551.701	431.921	649.17	597.932	548.235	518.653	530.16	588.192	622.802	541.801	642.223	513.305	577.836	563.644	522.87	496.485	646.737	579.819	A6ZI44	A6ZI44	K.AAQEEYIK.R	18	216737	Aldoa	NA	NA
159026	730.525	767.147	691.528	706.439	763.06	658.377	711.58	742.982	826.86	782.402	820.256	710.935	760.558	719.827	727.261	632.098	739.646	684.825	A6ZI44	A6ZI44	K.AAQEEYIK.R	18	281982	Aldoa	NA	NA
159027	158.745	158.467	193.673	211.559	193.329	213.378	242.278	206.068	187.979	177.309	187.435	197.337	211.965	192.997	167.184	189.298	181.866	191.811	A6ZI44	A6ZI44	K.AAQEEYIK.R	18	74103.8	Aldoa	NA	NA
159028	375.575	373.998	406.171	312.359	322.46	365.877	384.996	252.382	401.931	300.666	372.62	344.778	379.214	348.75	351.181	384.401	327.425	251.659	A6ZI44	A6ZI44	K.AAQEEYIK.R	18	342185	Aldoa	NA	NA
159029	1192.45	1173.02	1141.03	1218.48	1265.57	1136.02	1152.9	1116.75	1355.2	1156.85	1329.8	1135.52	1158.81	1065.73	1175.27	1124	1400.78	1264.4	A6ZI44	A6ZI44	K.AAQEEYIK.R	18	1.69539e+06	Aldoa	NA	NA
159030	78.0901	77.9495	58.8125	100.757	63.7986	93.1009	94.2343	81.0964	107.315	73.0495	51.8145	74.5137	121.023	74.1304	74.5066	62.7094	115.788	82.8117	A6ZI44	A6ZI44	K.AAQEEYIK.R	18	31790.8	Aldoa	NA	NA
159031	372.995	339.423	301.003	339.542	268.612	309.656	290.976	312.196	301.561	359.252	306.239	257.836	329.662	315.146	279.371	232.031	282.569	307.205	A6ZI44	A6ZI44	K.AAQEEYIK.R	18	117817	Aldoa	NA	NA
159032	122.302	65.316	74.7444	128.206	65.7676	77.992	49.3714	79.6117	89.259	109.941	67.8004	59.112	96.5195	91.7747	78.3963	81.7024	70.4028	98.3156	A6ZI44	A6ZI44	K.AAQEEYIK.R	18	32253.8	Aldoa	NA	NA
159033	314.917	398.824	186.007	100.844	107.231	93.9664	62.5932	124.016	105.17	115.29	93.5194	97.9548	110.365	99.1468	69.5753	87.2459	117.265	99.7272	A6ZI44	A6ZI44	K.GGVVGIK.V	18	51012	Aldoa	NA	NA
159034	48.0016	52.3772	89.7205	72.2918	46.9293	45.5801	67.963	34.8854	41.1659	47.6398	71.7594	48.801	33.8473	36.9619	45.3327	42.5793	38.644	73.3699	A6ZI44	A6ZI44	K.IGEHTPSALAIMENANVLAR.Y	18	20046.6	Aldoa	NA	NA
159035	170.608	154.355	149.546	134.21	137.847	162.665	155.532	138.351	167.039	126.615	135.339	186.696	106.758	147.238	227.067	122.782	125.256	174.595	A6ZI44	A6ZI44	R.LQSIGTENTEENRR.F	18	58263.4	Aldoa	NA	NA
159036	134.459	91.8074	84.4872	121.587	117.882	129.587	108.94	126.199	115.76	96.9172	111.497	126.6	119.827	115.337	121.49	132.254	115.099	149.746	A6ZI44	A6ZI44	R.LQSIGTENTEENRR.F	18	45376.5	Aldoa	NA	NA
159037	96.8909	119.247	108.225	115.798	114.552	116.527	91.2248	128.195	104.073	114.321	92.3061	73.1766	81.7653	106.853	90.2271	103.341	106.302	108.469	A6ZI44	A6ZI44	R.TVPPAVTGVTFLSGGQSEEEASINLNAINK.C	18	40051.3	Aldoa	NA	NA
159038	76.3244	79.1712	73.7621	116.726	81.6196	105.014	71.93	98.7593	120.895	103.785	70.0399	101.131	102.601	87.2672	75.2908	82.044	102.228	107.51	A6ZI44	A6ZI44	R.TVPPAVTGVTFLSGGQSEEEASINLNAINK.C	18	84372.2	Aldoa	NA	NA
159039	78.2556	64.9385	80.634	84.5427	81.4261	99.3357	87.7531	126.19	123.052	79.6045	84.9995	108.339	89.1567	72.0901	72.8045	68.9522	112.957	103.527	A6ZI44	A6ZI44	R.TVPPAVTGVTFLSGGQSEEEASINLNAINK.C	18	34652.2	Aldoa	NA	NA
159040	92.4716	82.3358	71.9962	124.05	112.817	107.294	102.144	102.663	145.99	135.295	133.146	105.629	83.1256	121.507	86.6049	93.5166	104.604	124.989	A6ZI44	A6ZI44	R.TVPPAVTGVTFLSGGQSEEEASINLNAINK.C	18	41323.7	Aldoa	NA	NA
159041	114.252	92.122	126.354	110.569	91.1073	102.12	107.011	130.539	115.76	121.735	121.212	93.1844	97.8766	136.732	136.43	117.475	81.3943	95.2946	A6ZI44	A6ZI44	R.TVPPAVTGVTFLSGGQSEEEASINLNAINK.C	18	42612.5	Aldoa	NA	NA
159042	149.363	121.861	113.861	184.144	124.624	137.698	135.702	145.213	81.2163	126.433	159.431	140.099	154.483	131.611	125.258	148.241	138.394	135.012	A6ZI44	A6ZI44	R.TVPPAVTGVTFLSGGQSEEEASINLNAINK.C	18	76441.1	Aldoa	NA	NA
159043	103.456	116.743	108.743	112.133	91.7957	125.525	110.265	150.792	86.7639	122.337	107.829	105.111	117.688	104.785	112.769	144.549	96.8888	122.413	A6ZI44	A6ZI44	R.TVPPAVTGVTFLSGGQSEEEASINLNAINK.C	18	43670	Aldoa	NA	NA
159044	39.6911	28.0859	34.319	58.0153	52.0022	35.019	40.0944	30.218	49.2828	36.1822	35.1414	39.4777	45.5231	46.9103	39.9579	51.7674	33.8643	41.1179	A6ZI44	A6ZI44	R.TVPPAVTGVTFLSGGQSEEEASINLNAINK.C	18	15765.3	Aldoa	NA	NA
159045	193.478	128.943	115.847	121.286	111.875	161.087	129.726	148.138	150.658	140.425	130.722	123.183	134.741	99.509	109.513	137.204	136.837	157.117	A6ZI44	A6ZI44	R.TVPPAVTGVTFLSGGQSEEEASINLNAINK.C	18	52030.7	Aldoa	NA	NA
159046	151.649	131.968	120.544	114.472	112.33	85.1573	96.4354	101.174	161.251	103.58	114.67	120.44	125.942	135.74	117.808	136.651	133.629	105.236	A6ZI44	A6ZI44	R.TVPPAVTGVTFLSGGQSEEEASINLNAINK.C	18	46429.8	Aldoa	NA	NA
159047	25.3913	22.8425	40.8422	36.8096	21.0751	28.8177	26.1837	49.4505	29.8913	27.4675	44.1647	19.9335	36.8188	20.5523	29.5668	31.4812	37.3545	30.6787	A6ZI44	A6ZI44	R.TVPPAVTGVTFLSGGQSEEEASINLNAINK.C	18	11969.9	Aldoa	NA	NA
159048	20.3201	21.9375	18.6583	12.2871	18.809	32.1587	16.1594	20.9031	4.75053	25.9246	11.9685	24.9033	9.2494	29.4433	17.97	34.3502	16.3915	31.963	A6ZI44	A6ZI44	R.TVPPAVTGVTFLSGGQSEEEASINLNAINK.C	18	7878.62	Aldoa	NA	NA
159049	4.04865	14.4403	0	4.55347	4.69123	18.0195	8.78753	0	17.9122	13.1875	14.985	15.3818	2.23768	0	9.92374	9.25421	5.58489	3.43566	A6ZI44	A6ZI44	R.TVPPAVTGVTFLSGGQSEEEASINLNAINK.C	15	3135.25	Aldoa	NA	NA
159050	4.6711	9.44283	0	8.73514	6.02534	6.16427	0	10.0265	11.6325	3.73199	15.1655	2.38547	0	3.47544	7.47457	5.8941	6.97751	2.17318	A6ZI44	A6ZI44	R.TVPPAVTGVTFLSGGQSEEEASINLNAINK.C	15	2225.15	Aldoa	NA	NA
159051	0	Inf	13.9829	0	0	0	0	3.37387	3.08113	0	0	0	0	2.83557	2.10494	0	0	0	A6ZI44	A6ZI44	R.TVPPAVTGVTFLSGGQSEEEASINLNAINK.C	5	543.124	Aldoa	NA	NA
159052	77.558	123.989	126.212	110.99	94.1241	101.167	108.479	101.019	120.289	111.616	126.855	132.602	119.92	114.275	105.051	93.4631	113.787	101.474	A6ZI44	A6ZI44	K.YTPSGQSGAAASESLFISNHAY.-	18	42451.8	Aldoa	NA	NA
159053	59.5447	116.49	84.058	83.2391	63.9198	85.6037	82.4353	110.824	97.963	89.8951	83.0829	93.1303	90.3863	70.2616	71.6676	92.308	77.2897	87.7806	A6ZI44	A6ZI44	K.YTPSGQSGAAASESLFISNHAY.-	18	37615.1	Aldoa	NA	NA
159054	536.899	541.062	523.532	602.979	490.287	496.216	470.348	539.858	589.389	584.409	453.954	549.268	543.695	411.961	454.556	468.553	452.143	413.907	D3Z510	D3Z510	R.YASICQQ.-	18	195317	Aldoa	NA	NA
159055	1400.67	1500.74	1151.09	1733.14	1628.92	1615.88	1351.57	2145.5	2205.2	1628.19	1601.06	1766.89	1959.72	1861.08	1656.32	1748.63	1678.55	1936.19	P05063	P05063	K.DGADFAK.W	18	654468	Aldoc	ENSMUSP00000017534;ENSMUSP00000099536	ENSMUSG00000017390;ENSMUSG00000017390
159056	1299.3	1502.98	1249.93	1383.59	1272.16	1481.12	1262.05	1553.62	1246.41	1393.97	1224.25	1354.49	1343.3	1578.58	1216.88	1405.27	1202.3	1382.93	P05063	P05063	K.DGADFAK.W	18	521174	Aldoc	ENSMUSP00000017534;ENSMUSP00000099536	ENSMUSG00000017390;ENSMUSG00000017390
159057	1701.91	1868.64	1594.02	1737.92	1759.67	1665.36	1609.27	1960.34	1905.55	1817.81	1650.38	1565.93	1751.05	1656.74	1661.72	1892.73	1254.57	1377.51	P05063	P05063	K.DGADFAK.W	18	651248	Aldoc	ENSMUSP00000017534;ENSMUSP00000099536	ENSMUSG00000017390;ENSMUSG00000017390
159058	567.434	577.982	502.473	611.185	475.385	604.809	446.867	722.062	437.081	597.048	521.94	549.564	560.732	594.772	548.202	610.75	562.167	604.397	P05063	P05063	K.DGADFAK.W	18	216123	Aldoc	ENSMUSP00000017534;ENSMUSP00000099536	ENSMUSG00000017390;ENSMUSG00000017390
159059	1114.61	1370.53	1091.04	1244.16	1014.47	1277.28	1041.02	1306.6	1036.35	1244.09	1059.28	1110.96	1155.62	1340.92	1022.11	1314.43	1133.84	1260.54	P05063	P05063	K.DGADFAK.W	18	2.04669e+06	Aldoc	ENSMUSP00000017534;ENSMUSP00000099536	ENSMUSG00000017390;ENSMUSG00000017390
159060	725.526	740.281	640.183	678.551	672.655	696.7	685.337	782.48	691.5	774.414	676.362	671.362	717.432	785.879	760.011	717.934	723.536	723.45	P05063	P05063	K.ELSDIALR.I	18	275400	Aldoc	ENSMUSP00000017534;ENSMUSP00000099536	ENSMUSG00000017390;ENSMUSG00000017390
159061	1164.16	1299.78	1267.64	1295.55	1095.38	1196.66	1149.59	1246.18	1135.09	1293.11	1190.64	1213.16	1353.55	1336.69	1331.35	1268.61	1212.68	1306.38	P05063	P05063	K.ELSDIALR.I	18	3.43981e+06	Aldoc	ENSMUSP00000017534;ENSMUSP00000099536	ENSMUSG00000017390;ENSMUSG00000017390
159062	698.867	708.205	726.536	782.703	646.15	673.744	698.85	768.68	711.855	729.881	697.535	750.151	726.217	714.456	699.664	817.61	689.586	766.339	P05063	P05063	K.ELSDIALR.I	18	477679	Aldoc	ENSMUSP00000017534;ENSMUSP00000099536	ENSMUSG00000017390;ENSMUSG00000017390
159063	370.323	358.929	315.272	406.207	285.572	320.343	334.656	391.115	392.655	377.066	356.266	356.495	358.666	437.055	304.304	374.461	426.742	406.888	P05063	P05063	K.ELSDIALR.I	18	187807	Aldoc	ENSMUSP00000017534;ENSMUSP00000099536	ENSMUSG00000017390;ENSMUSG00000017390
159064	113.022	83.2834	111.815	107.421	98.422	104.336	84.3407	89.8184	82.9774	125.777	101.71	127.654	79.8068	107.02	73.5775	82.0464	129.284	93.9096	P05063	P05063	K.ELSDIALR.I	18	38440.4	Aldoc	ENSMUSP00000017534;ENSMUSP00000099536	ENSMUSG00000017390;ENSMUSG00000017390
159065	604.262	527.332	622.461	581.04	522.173	601.225	663.171	503.423	529.303	616.98	553.045	554.535	545.449	657.872	584.29	505.553	534.417	522.323	P05063	P05063	K.ELSDIALR.I	18	218905	Aldoc	ENSMUSP00000017534;ENSMUSP00000099536	ENSMUSG00000017390;ENSMUSG00000017390
159066	88.8869	99.5242	95.1803	121.69	84.1979	79.4666	85.0834	64.9673	72.3015	108.067	93.2918	79.4705	99.7402	78.4527	67.4935	64.7777	76.8418	109.468	P05063	P05063	R.LSQIGVENTEENR.R	18	33575.6	Aldoc	ENSMUSP00000017534;ENSMUSP00000099536	ENSMUSG00000017390;ENSMUSG00000017390
159067	1163.64	1189.71	1112.3	1090.23	1122.62	1151.95	1269.09	1263.11	1268.48	1138.25	1132.34	1198.04	1305.59	1429.18	1331.71	1280.25	1134.78	1244.19	P05063	P05063	R.LSQIGVENTEENRR.L	18	467081	Aldoc	ENSMUSP00000017534;ENSMUSP00000099536	ENSMUSG00000017390;ENSMUSG00000017390
159068	740.623	675.076	827.354	799.026	896.145	841.529	844.139	794.87	893.3	965.631	969.168	974.308	1047.05	991.655	992.219	1019.23	975.621	958.32	P05063	P05063	K.PNM*VTPGHACPIK.Y	18	346804	Aldoc	ENSMUSP00000017534;ENSMUSP00000099536	ENSMUSG00000017390;ENSMUSG00000017390
159069	411.065	422.896	560.536	455.744	516.911	418.7	732.634	393.144	468.629	599.965	834.202	780.212	796.008	629.901	695.2	638.786	625.896	681.686	P05063	P05063	K.PNMVTPGHACPIK.Y	18	228177	Aldoc	ENSMUSP00000017534;ENSMUSP00000099536	ENSMUSG00000017390;ENSMUSG00000017390
159070	800.945	722.383	809.494	985.476	930.035	921.487	835.967	827.283	843.593	910.483	970.762	945.86	1013.95	1077.16	1009.73	1100.19	902.096	796.202	P05063	P05063	K.PNM*VTPGHACPIK.Y	18	1.47118e+06	Aldoc	ENSMUSP00000017534;ENSMUSP00000099536	ENSMUSG00000017390;ENSMUSG00000017390
159071	142.044	98.3402	136.815	162.862	177.012	160.65	112.069	92.9289	164.362	183.647	162.795	169.163	141.06	213.62	168.452	196.268	184.059	141.592	P05063	P05063	K.PNM*VTPGHACPIK.Y	18	60087.7	Aldoc	ENSMUSP00000017534;ENSMUSP00000099536	ENSMUSG00000017390;ENSMUSG00000017390
159072	196.66	181.428	253.372	267.715	254.337	180.871	178.809	209.372	205.518	285.875	268.691	273.737	300.168	305.971	274.061	266.924	319.412	246.002	P05063	P05063	K.PNM*VTPGHACPIK.Y	18	1.59524e+06	Aldoc	ENSMUSP00000017534;ENSMUSP00000099536	ENSMUSG00000017390;ENSMUSG00000017390
159073	213.668	182.952	204.848	240.658	192.915	225.869	221.208	198.318	323.6	224.552	243.502	288.078	272.94	289.957	289.506	337.482	255.23	240.399	P05063	P05063	K.PNM*VTPGHACPIK.Y	18	123210	Aldoc	ENSMUSP00000017534;ENSMUSP00000099536	ENSMUSG00000017390;ENSMUSG00000017390
159074	432.573	426.299	538.851	452.428	539.019	533.747	517.553	444.602	514.426	550.108	502.369	614.694	602.146	584.813	575.371	578.277	525.887	561.709	P05063	P05063	K.PNM*VTPGHACPIK.Y	18	203278	Aldoc	ENSMUSP00000017534;ENSMUSP00000099536	ENSMUSG00000017390;ENSMUSG00000017390
159075	740.733	643.368	868.966	710.303	823.33	826.327	757.601	626.041	746.161	748.794	761.371	791.985	840.494	711.717	743.114	882.112	805.381	747.33	P05063	P05063	K.PNMVTPGHACPIK.Y	18	294798	Aldoc	ENSMUSP00000017534;ENSMUSP00000099536	ENSMUSG00000017390;ENSMUSG00000017390
159076	254.282	318.951	312.919	328.44	387.91	381.557	312.365	325.654	287.568	381.628	328.365	340.531	354.414	389.326	363.345	403.73	369.408	296.762	P05063	P05063	K.PNMVTPGHACPIK.Y	18	131392	Aldoc	ENSMUSP00000017534;ENSMUSP00000099536	ENSMUSG00000017390;ENSMUSG00000017390
159077	470.595	552.668	570.593	573.743	556.548	601.285	559.55	542.837	527.877	648.411	720.105	595.893	684.17	673.527	657.855	718.216	684.83	661.321	P05063	P05063	K.PNM*VTPGHACPIK.Y	18	260731	Aldoc	ENSMUSP00000017534;ENSMUSP00000099536	ENSMUSG00000017390;ENSMUSG00000017390
159078	590.563	562.368	693.312	626.725	660.322	701.95	629.424	629.691	644.764	729.02	823.537	721.541	792.904	758.081	804.724	859.515	719.971	691.865	P05063	P05063	K.PNMVTPGHACPIK.Y	18	1.15105e+06	Aldoc	ENSMUSP00000017534;ENSMUSP00000099536	ENSMUSG00000017390;ENSMUSG00000017390
159079	459.599	506.222	558.897	582.336	574.127	541.72	621.04	475.014	549.748	600.139	578.744	610.5	765.326	728.183	596.03	724.461	681.589	600.322	P05063	P05063	K.PNMVTPGHACPIK.Y	18	8.11012e+06	Aldoc	ENSMUSP00000017534;ENSMUSP00000099536	ENSMUSG00000017390;ENSMUSG00000017390
159080	268.122	177.996	205.255	211.183	218.184	212.424	156.423	172.699	220.734	221.185	226.599	266.717	298.393	228.586	272.069	281.129	247.569	228.801	P05063	P05063	K.PNM*VTPGHACPIK.Y	18	88079.2	Aldoc	ENSMUSP00000017534;ENSMUSP00000099536	ENSMUSG00000017390;ENSMUSG00000017390
159081	168.251	193.643	309.075	297.369	250.03	244.879	202.08	232.345	194.406	255.984	305.657	283.007	307.587	320.992	319.844	293.656	320.611	277.759	P05063	P05063	K.PNM*VTPGHACPIK.Y	18	102235	Aldoc	ENSMUSP00000017534;ENSMUSP00000099536	ENSMUSG00000017390;ENSMUSG00000017390
159082	953.99	883.042	1045.8	1083.76	1063.29	1172.42	1061.06	961.398	1086.62	1124.53	1200.69	1191.41	1217.85	1312.23	1261.99	1253.13	1135.95	1282.51	P05063	P05063	K.PNM*VTPGHACPIK.Y	18	474458	Aldoc	ENSMUSP00000017534;ENSMUSP00000099536	ENSMUSG00000017390;ENSMUSG00000017390
159083	470.747	330.891	536.679	557.422	416.585	528.211	510.487	354.267	559.376	527.912	587.725	540.508	544.817	581.603	514.622	553.092	629.886	485.366	P05063	P05063	K.PNMVTPGHACPIK.Y	18	1.05604e+06	Aldoc	ENSMUSP00000017534;ENSMUSP00000099536	ENSMUSG00000017390;ENSMUSG00000017390
159084	211.68	309.355	305.266	286.012	212.088	329.938	248.133	370.731	325.277	347.235	316.035	301.594	326.426	390.679	359.593	400.54	299.216	317.246	P05063	P05063	K.PNMVTPGHACPIK.Y	18	121065	Aldoc	ENSMUSP00000017534;ENSMUSP00000099536	ENSMUSG00000017390;ENSMUSG00000017390
159085	44.2917	49.9726	25.082	52.9071	51.7896	35.8586	66.2224	53.3299	23.8353	61.9986	48.9627	27.6746	40.0643	45.7822	43.4636	23.2363	31.4021	37.2939	Q91Y97	Q91Y97	K.YTPEQVAMATVTALHR.T	18	16332.3	Aldob	ENSMUSP00000029987	ENSMUSG00000028307
159086	153.775	175.697	143.741	177.297	168.261	167.074	130.181	217.345	148.422	195.069	177.102	174.373	164.295	178.51	154.593	141.645	145.243	127.69	Q04888	Q04888	K.RPFIEEAER.L	18	62924.8	Sox10	ENSMUSP00000155574;ENSMUSP00000039466	ENSMUSG00000033006;ENSMUSG00000033006
159087	57.7343	44.1583	77.4054	65.392	70.5235	91.3428	63.5337	76.9312	62.1885	63.5032	80.9396	65.4909	34.7422	73.2405	58.0777	61.8178	52.4996	59.1525	Q921G7	Q921G7	R.IPVPILPGLPM*NNHGNYIVR.L	18	72817.8	Etfdh	ENSMUSP00000029386	ENSMUSG00000027809
159088	155.143	135.84	147.291	163.81	133.901	111.716	181.869	112.017	89.8523	156.424	127.181	153.188	116.321	117.609	140.376	87.4921	103.602	97.4074	Q921G7	Q921G7	R.IPVPILPGLPMNNHGNYIVR.L	18	126844	Etfdh	ENSMUSP00000029386	ENSMUSG00000027809
159089	195.103	201.826	205.242	204.388	185.832	195.714	211.845	174.628	201.083	216.147	198.069	162.396	141.656	152.561	179.373	165.268	132.892	219.041	Q921G7	Q921G7	R.IPVPILPGLPMNNHGNYIVR.L	18	71544	Etfdh	ENSMUSP00000029386	ENSMUSG00000027809
159090	1924.56	1858.63	2158.17	1884.25	2337.79	2039.32	2312.67	1950.67	2019.1	1821.31	2055.94	1901.76	2079.95	2196.54	2251.84	2066.16	1871.93	1770.21	Q921G7	Q921G7	R.LQINAQNCVHCK.T	12	2.76439e+06	Etfdh	ENSMUSP00000029386	ENSMUSG00000027809
159091	1609.58	1443.69	1556.96	1483.55	1696.54	1514.93	1547.18	1363.38	1496.67	1505.54	1406.26	1411.35	1403.33	1436.46	1566.4	1435.97	1401.83	1335.46	Q921G7	Q921G7	R.NLSIYDGPEQR.F	18	569582	Etfdh	ENSMUSP00000029386	ENSMUSG00000027809
159092	97.9958	91.1775	73.8621	87.6745	66.4001	72.6201	96.3697	97.6364	72.0192	107.317	85.0603	85.3673	58.3245	93.3043	110.188	122.23	82.7617	101.172	Q921G7	Q921G7	R.NLSIYDGPEQR.F	18	34272.8	Etfdh	ENSMUSP00000029386	ENSMUSG00000027809
159093	94.8944	69.5859	89.2108	75.5851	71.3211	79.8652	144.097	81.2045	70.6022	81.9957	68.4416	93.755	89.918	47.4039	92.8555	74.5522	82.3194	111.817	Q921G7	Q921G7	K.VTVFAEGCHGHLAK.Q	18	32516.8	Etfdh	ENSMUSP00000029386	ENSMUSG00000027809
159094	1456.7	1286.59	1345.5	1327.03	1393.96	1291.51	1481.12	1403.44	1468.56	1213.24	1309.23	1092.74	1390.9	1342.97	1273.59	1173.49	1308.34	1126.97	P17710-2	P17710	K.ASGVEGADVVK.L	18	506895	Hk1	ENSMUSP00000097282;ENSMUSP00000111946;ENSMUSP00000072195	ENSMUSG00000037012;ENSMUSG00000037012;ENSMUSG00000037012
159095	2093.31	1970.46	2014.83	1934.26	2239.09	1963.5	2207.15	2112.27	2138.69	1940.66	1931.81	1621.09	1962.32	1984.82	1903.21	1790.11	1636.46	1506.62	P17710-2	P17710	K.ASGVEGADVVK.L	15	747970	Hk1	ENSMUSP00000097282;ENSMUSP00000111946;ENSMUSP00000072195	ENSMUSG00000037012;ENSMUSG00000037012;ENSMUSG00000037012
159096	292.638	319.393	278.454	304.034	394.302	277.756	268.238	339.206	335.798	297.996	284.454	248.206	305.399	276.329	254.816	336.533	234.258	182.733	P17710-2	P17710	K.ASGVEGADVVK.L	18	111982	Hk1	ENSMUSP00000097282;ENSMUSP00000111946;ENSMUSP00000072195	ENSMUSG00000037012;ENSMUSG00000037012;ENSMUSG00000037012
159097	334.218	335.638	309.123	256.901	337.036	369.18	290.216	257.425	370.768	362.313	351.723	368.566	319.942	313.59	346.715	355.704	309.34	231.2	P17710-2	P17710	K.ASGVEGADVVK.L	18	124593	Hk1	ENSMUSP00000097282;ENSMUSP00000111946;ENSMUSP00000072195	ENSMUSG00000037012;ENSMUSG00000037012;ENSMUSG00000037012
159098	81.8142	81.1551	141.821	158.649	124.657	91.1727	111.544	111.405	123.724	135.677	107.342	116.533	66.8956	118.155	125.703	102.647	130.087	130.444	P17710-2	P17710	K.ASGVEGADVVK.L	18	44073.2	Hk1	ENSMUSP00000097282;ENSMUSP00000111946;ENSMUSP00000072195	ENSMUSG00000037012;ENSMUSG00000037012;ENSMUSG00000037012
159099	635.893	663.292	634.772	731.533	605.315	674.025	698.299	696.63	738.773	666.544	685.175	633.92	604.91	679.359	679.497	557.781	616.872	600.635	P17710-2	P17710	K.ASGVEGADVVK.L	18	1.49056e+06	Hk1	ENSMUSP00000097282;ENSMUSP00000111946;ENSMUSP00000072195	ENSMUSG00000037012;ENSMUSG00000037012;ENSMUSG00000037012
159100	844.631	885.729	728.2	791.096	780.052	816.247	832.149	832.063	802.157	830.262	751.488	737.871	718.516	779.239	656.483	778.741	706.994	732.322	P17710-2	P17710	K.ASGVEGADVVK.L	18	486917	Hk1	ENSMUSP00000097282;ENSMUSP00000111946;ENSMUSP00000072195	ENSMUSG00000037012;ENSMUSG00000037012;ENSMUSG00000037012
159101	489.055	473.559	476.631	472.475	480.955	487.792	438.908	450.356	454.938	468.217	449.825	492.458	411.899	447.39	451.142	460.99	462.989	444.938	P17710-2	P17710	K.ASGVEGADVVK.L	18	1.91896e+06	Hk1	ENSMUSP00000097282;ENSMUSP00000111946;ENSMUSP00000072195	ENSMUSG00000037012;ENSMUSG00000037012;ENSMUSG00000037012
159102	458.972	508.249	437.04	445.923	456.734	443.326	589.779	472.549	475.764	412.726	416.401	411.681	458.708	439.882	449.41	381.443	401.564	446.002	P17710-2	P17710	K.ASGVEGADVVK.L	18	173478	Hk1	ENSMUSP00000097282;ENSMUSP00000111946;ENSMUSP00000072195	ENSMUSG00000037012;ENSMUSG00000037012;ENSMUSG00000037012
159103	604.67	637.459	574.076	568.709	542.891	571.681	625.075	549.818	616.961	669.122	598.03	537.484	570.149	557.861	520.47	556.935	579.692	569.893	P17710-2	P17710	K.ASGVEGADVVK.L	18	558476	Hk1	ENSMUSP00000097282;ENSMUSP00000111946;ENSMUSP00000072195	ENSMUSG00000037012;ENSMUSG00000037012;ENSMUSG00000037012
159104	164.734	129.768	125.947	158.621	170.931	124.376	161.405	155.332	164.252	125.11	122.944	148.596	185.765	168.489	137.143	126.047	150.419	127.181	P17710-2	P17710	K.ASGVEGADVVK.L	18	56649	Hk1	ENSMUSP00000097282;ENSMUSP00000111946;ENSMUSP00000072195	ENSMUSG00000037012;ENSMUSG00000037012;ENSMUSG00000037012
159105	313.848	330.552	283.223	325.964	259.478	347.037	356.847	304.082	299.851	335.109	334.261	324.006	215.516	246.047	277.93	284.391	271.688	244.553	P17710-2	P17710	K.ASGVEGADVVK.L	18	298644	Hk1	ENSMUSP00000097282;ENSMUSP00000111946;ENSMUSP00000072195	ENSMUSG00000037012;ENSMUSG00000037012;ENSMUSG00000037012
159106	509.119	505.921	467.251	474.67	472.38	538.922	441.562	463.413	378.017	402.79	417.378	466.305	476.246	460.147	513.785	409.995	505.219	393.959	P17710-2	P17710	K.ASGVEGADVVK.L	18	177563	Hk1	ENSMUSP00000097282;ENSMUSP00000111946;ENSMUSP00000072195	ENSMUSG00000037012;ENSMUSG00000037012;ENSMUSG00000037012
159107	176.572	164.362	153.263	150.312	190.502	154.373	175.323	164.291	149.056	133.864	176.516	173.943	199.248	143.231	144.929	137.821	136.532	146.015	P17710-2	P17710	K.ASGVEGADVVK.L	18	61447.9	Hk1	ENSMUSP00000097282;ENSMUSP00000111946;ENSMUSP00000072195	ENSMUSG00000037012;ENSMUSG00000037012;ENSMUSG00000037012
159108	117.383	125.409	96.1544	125.314	91.1802	137.649	79.7281	139.912	112.194	123.471	146.202	96.7633	108.796	95.195	109.845	116.927	107.148	133.985	P17710-2	P17710	K.ASGVEGADVVK.L	18	44155.1	Hk1	ENSMUSP00000097282;ENSMUSP00000111946;ENSMUSP00000072195	ENSMUSG00000037012;ENSMUSG00000037012;ENSMUSG00000037012
159109	1330.82	1357.21	1351.73	1302.55	1326.97	1380.34	1306.5	1319.27	1631.06	1221.58	1280	1184.84	1261.44	1260.97	1346.08	1251.44	1297.66	1384.28	P17710-2	P17710	K.GAALITAVGVR.L	18	509428	Hk1	ENSMUSP00000097282;ENSMUSP00000111946;ENSMUSP00000072195	ENSMUSG00000037012;ENSMUSG00000037012;ENSMUSG00000037012
159110	4.92803	Inf	9.94411	0	0	0	2.6436	12.066	3.63556	1.64446	11.159	4.82286	0	2.7515	4.05935	0	4.62952	7.27571	P17710-2	P17710	R.GLDHLNVTVGVDGTLYK.L	12	1488.65	Hk1	ENSMUSP00000097282;ENSMUSP00000111946;ENSMUSP00000072195	ENSMUSG00000037012;ENSMUSG00000037012;ENSMUSG00000037012
159111	4.16601	0	4.64254	3.42473	0	6.58768	3.39135	4.70015	0.91519	8.28702	8.86148	2.96212	0	8.42047	Inf	4.28283	0	1.67495	P17710-2	P17710	R.GLDHLNVTVGVDGTLYK.L	13	1334.41	Hk1	ENSMUSP00000097282;ENSMUSP00000111946;ENSMUSP00000072195	ENSMUSG00000037012;ENSMUSG00000037012;ENSMUSG00000037012
159112	0	5.35842	3.39879	0	3.12569	10.9743	5.04849	0	0	2.79688	5.38886	6.41737	6.60826	12.9146	2.79648	7.2324	5.57655	3.67531	P17710-2	P17710	R.GLDHLNVTVGVDGTLYK.L	12	1740.14	Hk1	ENSMUSP00000097282;ENSMUSP00000111946;ENSMUSP00000072195	ENSMUSG00000037012;ENSMUSG00000037012;ENSMUSG00000037012
159113	1.13125	11.9678	0	3.10613	2.50857	2.16996	0	6.14651	0	8.75755	Inf	3.82719	0	1.68675	Inf	2.86823	0	0	P17710-2	P17710	R.GLDHLNVTVGVDGTLYK.L	10	946.092	Hk1	ENSMUSP00000097282;ENSMUSP00000111946;ENSMUSP00000072195	ENSMUSG00000037012;ENSMUSG00000037012;ENSMUSG00000037012
159114	21.4362	15.9085	8.43607	16.2356	21.2997	26.2911	18.5547	13.521	34.9921	21.0594	17.6927	23.5035	16.8474	14.724	14.0039	25.9475	13.4917	21.2498	P17710-2	P17710	K.MHPQYSR.R	18	7387.42	Hk1	ENSMUSP00000097282;ENSMUSP00000111946;ENSMUSP00000072195	ENSMUSG00000037012;ENSMUSG00000037012;ENSMUSG00000037012
159115	13.2121	22.3214	16.7927	11.2714	34.5144	21.7816	20.0829	28.4184	16.2376	12.5566	31.5445	23.9124	14.7594	16.2934	24.8634	25.1746	19.1228	10.99	P17710-2	P17710	K.NVEM*VEGNQGQM*CINM*EWGAFGDNGCLDDIR.T	18	7786.65	Hk1	ENSMUSP00000097282;ENSMUSP00000111946;ENSMUSP00000072195	ENSMUSG00000037012;ENSMUSG00000037012;ENSMUSG00000037012
159116	130.762	125.024	111.968	122.132	132.338	132.996	149.551	144.762	127.989	147.886	128.056	121.744	142.349	165.18	126.505	122.588	140.387	131.542	P17710-2	P17710	K.NVEM*VEGNQGQM*CINM*EWGAFGDNGCLDDIR.T	18	121194	Hk1	ENSMUSP00000097282;ENSMUSP00000111946;ENSMUSP00000072195	ENSMUSG00000037012;ENSMUSG00000037012;ENSMUSG00000037012
159117	91.6747	96.0209	89.1636	77.5921	86.9032	112.478	91.6822	92.1246	107.659	93.9393	63.7727	96.6259	68.3103	82.3334	71.8822	108.213	92.8398	69.3312	P17710-2	P17710	K.NVEM*VEGNQGQM*CINM*EWGAFGDNGCLDDIR.T	18	105405	Hk1	ENSMUSP00000097282;ENSMUSP00000111946;ENSMUSP00000072195	ENSMUSG00000037012;ENSMUSG00000037012;ENSMUSG00000037012
159118	55.8684	62.1272	59.8388	54.7942	26.4542	80.9942	62.8557	35.1147	63.8577	41.3687	64.1205	53.0801	51.7924	77.4378	51.9189	44.9985	42.3085	63.0655	P17710-2	P17710	K.NVEM*VEGNQGQM*CINM*EWGAFGDNGCLDDIR.T	18	21229.4	Hk1	ENSMUSP00000097282;ENSMUSP00000111946;ENSMUSP00000072195	ENSMUSG00000037012;ENSMUSG00000037012;ENSMUSG00000037012
159119	6.47542	16.7563	29.9381	33.833	19.5656	4.59518	19.2999	34.2938	17.7055	29.7425	21.2138	23.0217	11.838	26.3234	18.4563	19.8354	24.3721	17.0933	P17710-2	P17710	K.NVEM*VEGNQGQM*CINM*EWGAFGDNGCLDDIR.T	18	8011.56	Hk1	ENSMUSP00000097282;ENSMUSP00000111946;ENSMUSP00000072195	ENSMUSG00000037012;ENSMUSG00000037012;ENSMUSG00000037012
159120	99.9243	92.3206	57.416	82.8808	73.6353	118.434	76.5512	65.0046	92.8943	113.415	73.3971	72.0508	93.2499	88.2352	105.351	93.5765	73.7769	93.4938	P17710-2	P17710	K.NVEM*VEGNQGQM*CINM*EWGAFGDNGCLDDIR.T	18	33505.1	Hk1	ENSMUSP00000097282;ENSMUSP00000111946;ENSMUSP00000072195	ENSMUSG00000037012;ENSMUSG00000037012;ENSMUSG00000037012
159121	32.2362	14.5875	25.9862	17.5159	42.7352	20.6369	27.6797	35.3186	39.3823	33.7768	12.4656	18.1526	22.3043	29.7796	25.1007	40.0654	32.8505	14.5602	P17710-2	P17710	K.NVEM*VEGNQGQM*CINM*EWGAFGDNGCLDDIR.T	18	10386.4	Hk1	ENSMUSP00000097282;ENSMUSP00000111946;ENSMUSP00000072195	ENSMUSG00000037012;ENSMUSG00000037012;ENSMUSG00000037012
159122	48.8366	16.6865	51.4016	45.8408	66.447	50.2523	56.7113	58.0576	49.6944	34.5768	48.7131	27.0942	50.4552	51.9896	73.824	37.9946	56.5503	21.5022	P17710-2	P17710	K.NVEM*VEGNQGQM*CINM*EWGAFGDNGCLDDIR.T	18	18118.5	Hk1	ENSMUSP00000097282;ENSMUSP00000111946;ENSMUSP00000072195	ENSMUSG00000037012;ENSMUSG00000037012;ENSMUSG00000037012
159123	23.7018	30.4303	39.7356	47.1889	42.1539	49.2511	42.8903	29.4093	20.8394	41.4161	31.8915	39.9453	42.6965	45.254	44.4903	34.8985	48.0117	41.6987	P17710-2	P17710	K.NVEMVEGNQGQM*CINM*EWGAFGDNGCLDDIR.T	18	15958	Hk1	ENSMUSP00000097282;ENSMUSP00000111946;ENSMUSP00000072195	ENSMUSG00000037012;ENSMUSG00000037012;ENSMUSG00000037012
159124	39.0627	61.5565	41.3119	56.31	56.2633	31.0497	62.1857	56.5105	38.5397	26.1148	34.6941	43.5131	50.291	53.7081	60.0648	66.4637	55.6586	38.862	P17710-2	P17710	K.NVEM*VEGNQGQM*CINM*EWGAFGDNGCLDDIR.T	18	18664.9	Hk1	ENSMUSP00000097282;ENSMUSP00000111946;ENSMUSP00000072195	ENSMUSG00000037012;ENSMUSG00000037012;ENSMUSG00000037012
159125	95.3831	112.4	123.908	87.0248	97.4875	95.2341	85.9423	91.4847	124.581	103.015	110.75	110.451	67.6354	127.034	134.415	131.205	77.7666	83.0777	P17710-2	P17710	K.NVEM*VEGNQGQM*CINM*EWGAFGDNGCLDDIR.T	18	39795.4	Hk1	ENSMUSP00000097282;ENSMUSP00000111946;ENSMUSP00000072195	ENSMUSG00000037012;ENSMUSG00000037012;ENSMUSG00000037012
159126	1263.52	1143.17	1080.2	1169.06	1051.16	997.228	884.082	1001.05	1166.02	1079.96	1197.95	1039.82	1215.37	1061.44	1133.92	1186.66	1323.58	1383.46	P17710-3	P17710	K.KIDKYLYAMR.L	18	1.11225e+06	Hk1	ENSMUSP00000097282;ENSMUSP00000111946;ENSMUSP00000072195	ENSMUSG00000037012;ENSMUSG00000037012;ENSMUSG00000037012
159127	416.511	317.926	392.446	418.302	381.01	401.386	534.933	459.712	491.812	360.888	443.036	460.655	450.199	498.649	692.522	451.902	415.683	478.178	Q9D7B6	Q9D7B6	K.FASYCLTEPGSGSDAASLLTSAK.Q	18	172613	Acad8	NA	NA
159128	155.306	155.655	158.704	186.352	156.68	181.388	207.139	220.4	254.518	199.171	191.452	163.344	169.92	301.323	362.297	233.015	216.382	245.561	Q9D7B6	Q9D7B6	K.FASYCLTEPGSGSDAASLLTSAK.Q	18	85858.9	Acad8	NA	NA
159129	203.049	180.566	152.405	144.671	152.991	149.448	192.64	184.732	163.201	165.534	110.191	195.945	214.65	213.783	184.346	165.788	189.01	171.522	Q80VQ0	Q80VQ0	R.YLDQSCFTVVLGGR.Q	18	67106.9	Aldh3b1	ENSMUSP00000056276	ENSMUSG00000024885
159130	106.289	131.208	102.011	86.438	103.945	106.598	112.508	89.4995	99.1994	100.321	125.568	98.6714	173.188	112.702	103.542	125.069	110.946	92.9174	D3YZP9	D3YZP9	K.LDQPVSAPPSPR.D	18	42386.7	Ccdc6	ENSMUSP00000123374	ENSMUSG00000048701
159131	90.5789	109.478	153.875	128.778	108.54	117.704	87.0469	130.632	87.648	124.77	100.321	99.7488	155.162	140.092	89.9083	79.6168	99.7744	89.4048	D3YZP9	D3YZP9	K.LDQPVSAPPSPR.D	18	42653.4	Ccdc6	ENSMUSP00000123374	ENSMUSG00000048701
159132	512.653	466.014	418.666	417.933	388.48	407.362	440.906	514.481	466.641	439.802	376.709	433.725	479.572	417.881	388.816	373.629	422.495	403.927	D3YZP9	D3YZP9	R.LEELTNR.L	18	166277	Ccdc6	ENSMUSP00000123374	ENSMUSG00000048701
159133	982.296	1091.98	1019.19	1013.46	948.115	984.445	1036.07	1067.11	961.964	967.581	1010.98	1037.53	936.914	976.644	915.269	1117.58	943.407	1019.76	D3YZP9	D3YZP9	R.LEELTNR.L	18	796555	Ccdc6	ENSMUSP00000123374	ENSMUSG00000048701
159134	271.113	312.769	332.845	291.803	273.74	342.233	264.753	371.885	267.393	338.804	287.062	278.219	351.725	295.946	303.587	271.465	371.398	303.435	D3YZP9	D3YZP9	R.LEELTNR.L	18	118350	Ccdc6	ENSMUSP00000123374	ENSMUSG00000048701
159135	32.9959	39.1846	57.8062	39.6545	43.8564	73.4191	56.9442	33.0921	41.6446	44.1876	51.5219	54.0414	35.8024	38.7346	49.4414	41.0192	50.6982	43.0314	Q91ZM2	Q91ZM2	K.AAQLVLEGGTGSHGVFLVR.Q	18	17700	Sh2b1	ENSMUSP00000145554;ENSMUSP00000032978;ENSMUSP00000145953;ENSMUSP00000146121;ENSMUSP00000145754;ENSMUSP00000146282;ENSMUSP00000145842	ENSMUSG00000030733;ENSMUSG00000030733;ENSMUSG00000030733;ENSMUSG00000030733;ENSMUSG00000030733;ENSMUSG00000030733;ENSMUSG00000030733
159136	87.4235	57.9046	87.7801	109.161	82.9308	110.494	93.562	99.0017	56.4208	93.243	95.1874	72.969	78.1274	100.699	93.2405	87.7828	67.6254	82.8618	Q91ZM2	Q91ZM2	K.AAQLVLEGGTGSHGVFLVR.Q	18	33308.4	Sh2b1	ENSMUSP00000145554;ENSMUSP00000032978;ENSMUSP00000145953;ENSMUSP00000146121;ENSMUSP00000145754;ENSMUSP00000146282;ENSMUSP00000145842	ENSMUSG00000030733;ENSMUSG00000030733;ENSMUSG00000030733;ENSMUSG00000030733;ENSMUSG00000030733;ENSMUSG00000030733;ENSMUSG00000030733
159137	16.7798	16.0688	20.4664	7.48046	21.5807	29.6938	11.7522	22.2638	17.999	18.4614	21.7294	25.1555	11.5611	26.8785	8.93416	8.63227	28.9425	12.3589	O09039	O09039	R.AAQLVQLQGPDAHGVFLVR.Q	18	6992.45	Sh2b3	ENSMUSP00000083490;ENSMUSP00000113926;ENSMUSP00000041611	ENSMUSG00000042594;ENSMUSG00000042594;ENSMUSG00000042594
159138	253.743	279.363	205.13	227.201	255.575	211.905	230.076	247.638	300.245	210.754	256.671	232.687	218.998	244.444	271.082	208.777	294.794	185.076	O35129	O35129	R.GM*GTALK.L	18	92754.2	Phb2	ENSMUSP00000004375	ENSMUSG00000004264
159139	856.292	887.236	681.951	857.63	906.517	918.384	672.49	817.699	831.097	802.423	815.401	737.644	780.75	770.443	764.523	825.921	740.89	718.706	O35129	O35129	R.GMGTALK.L	18	307871	Phb2	ENSMUSP00000004375	ENSMUSG00000004264
159140	277.062	309.267	278.058	314.443	255.914	302.469	262.104	234.892	229.516	253.371	252.184	308.541	237.541	257.276	200.303	239.935	272.681	245.09	O35129	O35129	R.GMGTALK.L	18	101280	Phb2	ENSMUSP00000004375	ENSMUSG00000004264
159141	559.888	487.479	508.034	475.437	515.044	567.272	485.987	509.445	558.882	523.49	537.501	612.802	506.736	499.023	503.156	552.265	478.596	465.635	O35129	O35129	R.GMGTALK.L	18	200026	Phb2	ENSMUSP00000004375	ENSMUSG00000004264
159142	612.503	603.797	552.356	627.617	623.111	519.603	530.567	516.011	590.252	617.928	564.789	610.963	534.123	627.369	585.93	617.162	537.941	535.729	O35129	O35129	R.GMGTALK.L	18	544218	Phb2	ENSMUSP00000004375	ENSMUSG00000004264
159143	902.069	846.008	1020.99	1068.43	938.179	910.953	961.521	879.511	641.652	894.495	1002.62	985.571	953.922	1027.56	1169.02	987.867	842.58	856.664	P02469	P02469	R.KAELLQNEAK.T	18	361595	Lamb1	ENSMUSP00000132778;ENSMUSP00000002979	ENSMUSG00000002900;ENSMUSG00000002900
159144	1422.03	1419.01	1260.11	1375.41	1283.24	1313.69	2090.83	1592.37	1507.75	1682.47	1777.63	1605.32	1472.1	1668.81	1659.6	1544.71	1655.86	1591.22	Q61292	Q61292	K.AEGVLAAQAR.A	18	697658	Lamb2	ENSMUSP00000069087	ENSMUSG00000052911
159145	272.717	253.231	237.135	231.692	257.849	284.323	283.998	261.294	273.153	215.452	240.102	304.189	252.929	246.82	258.794	270.896	359.457	288.989	Q61292	Q61292	K.AEGVLAAQAR.A	18	102615	Lamb2	ENSMUSP00000069087	ENSMUSG00000052911
159146	1915.51	1768.17	1721.98	1723.55	1483.95	1642.49	1179.94	1428.97	1666.19	1768.49	1289	1140.71	1112.19	1151.02	1019.95	973.212	905.169	992.219	Q61292	Q61292	K.CFLCDSR.R	18	801645	Lamb2	ENSMUSP00000069087	ENSMUSG00000052911
159147	554.492	544.728	547.626	599.832	498.881	507.912	864.215	750.116	719.071	654.79	772.654	712.296	603.285	834.976	781.55	715.864	808.389	837.691	Q61292	Q61292	R.CKPGVVGR.R	18	263408	Lamb2	ENSMUSP00000069087	ENSMUSG00000052911
159148	300.582	242.709	325.61	343.338	295.55	252.395	426.518	297.704	343.437	345.898	362.658	354.325	295.736	364.778	320.486	300.118	422.187	390.33	Q61292	Q61292	R.PVCLEPGISYK.L	18	128121	Lamb2	ENSMUSP00000069087	ENSMUSG00000052911
159149	116.883	139.923	159.425	131.994	113.752	102.584	100.096	85.9626	102.893	156.805	129.168	110.37	115.279	144.236	128.901	118.941	101.445	120.672	P06837	P06837	K.AHKAATKIQASFR.G	18	53552.7	Gap43	ENSMUSP00000099881	ENSMUSG00000047261
159150	634.002	699.794	585.024	622.578	537.885	577.308	577.817	652.898	628.073	531.687	554.543	627.197	650.55	550.178	559.292	584.325	496.557	561.986	Q8BK63	Q8BK63	K.AEFIVGGK.Y	18	227526	Csnk1a1	ENSMUSP00000128871;ENSMUSP00000132083	ENSMUSG00000024576;ENSMUSG00000024576
159151	352.05	318.011	371.307	352.429	326.745	331.595	274.514	294.838	354.497	328.625	297.2	331.176	264.344	303.064	239.592	327.171	327.787	303.154	Q8BK63	Q8BK63	K.MSTPVEVLCK.G	18	121943	Csnk1a1	ENSMUSP00000128871;ENSMUSP00000132083	ENSMUSG00000024576;ENSMUSG00000024576
159152	351.545	396.385	444.971	409.804	409.282	415.471	368.961	392.003	404.868	502.053	467.264	439.749	343.562	372.461	322.094	419.923	416.627	475.336	Q8BK63	Q8BK63	K.MSTPVEVLCK.G	18	157409	Csnk1a1	ENSMUSP00000128871;ENSMUSP00000132083	ENSMUSG00000024576;ENSMUSG00000024576
159153	325.959	382.661	384.806	374.197	279.793	435.366	396.004	294.314	366.428	348.606	349.331	325.911	385.012	259.794	352.486	342.886	360.76	329.894	Q8BK63	Q8BK63	K.MSTPVEVLCK.G	18	134701	Csnk1a1	ENSMUSP00000128871;ENSMUSP00000132083	ENSMUSG00000024576;ENSMUSG00000024576
159154	2815.02	2708.28	2622.89	2528.65	2841.66	2783.41	2845.99	2558	2658	2320.48	2465.43	2329.49	2477.92	2509.27	2541.43	2380.57	2263.09	2139.39	Q99KK7	Q99KK7	K.GAFNFDK.E	2	1.49133e+06	Dpp3	ENSMUSP00000025851	ENSMUSG00000063904
159155	1024.42	1025.46	914.362	987.572	902.128	972.498	927.596	947.444	829.654	920.073	947.853	983.466	1002.44	1150.87	921.507	936.599	894.393	1074.18	Q99KK7	Q99KK7	K.GAFNFDK.E	18	1.44808e+06	Dpp3	ENSMUSP00000025851	ENSMUSG00000063904
159156	144.683	120.601	120.112	143.447	127.828	120.296	121.216	134.203	134.473	103.402	137.502	146.785	120.371	92.1471	138.264	111.44	116.186	158.6	Q99KK7	Q99KK7	K.GAFNFDK.E	18	49041	Dpp3	ENSMUSP00000025851	ENSMUSG00000063904
159157	312.732	298.469	352.745	336.101	312.236	287.257	323.575	300.163	277.864	287.36	335.881	262.129	320.233	240.273	289.148	242.77	319.697	296.754	Q99KK7	Q99KK7	R.GEFEGFVAM*VNK.A	18	115511	Dpp3	ENSMUSP00000025851	ENSMUSG00000063904
159158	397.091	359.134	488.739	496.083	438.852	408.585	481.539	434.667	340.121	366.799	437.21	427.127	307.746	374.66	391.887	405.981	409.313	413.861	Q99KK7	Q99KK7	R.GEFEGFVAMVNK.A	18	157988	Dpp3	ENSMUSP00000025851	ENSMUSG00000063904
159159	285.904	192.674	239.96	187.869	179.488	212.753	219.506	185.554	198.823	194.438	229.482	201.539	182.141	178.514	242.292	191.294	170.518	147.429	Q99KK7	Q99KK7	R.GEFEGFVAMVNK.A	18	77902.4	Dpp3	ENSMUSP00000025851	ENSMUSG00000063904
159160	117.518	116.996	108.435	115.294	86.714	111.932	127.158	133.667	77.4441	148.346	124.082	100.775	128.844	124.068	59.2539	101.746	334.12	99.025	P55088	P55088	R.SQVETEDLILK.P	18	47411.6	Aqp4	ENSMUSP00000157324;ENSMUSP00000157000;ENSMUSP00000157239;ENSMUSP00000157347;ENSMUSP00000157152;ENSMUSP00000157337;ENSMUSP00000157060	ENSMUSG00000024411;ENSMUSG00000024411;ENSMUSG00000024411;ENSMUSG00000024411;ENSMUSG00000024411;ENSMUSG00000024411;ENSMUSG00000024411
159161	72.4166	57.2	33.9719	70.106	41.4317	64.4527	63.407	71.6732	82.8447	65.6717	68.2504	83.6135	62.5812	44.2817	62.5392	23.7016	43.4647	41.6289	A0A5F8MQ17	A0A5F8MQ17	R.RDSLDLASDFLPPIK.E	18	22549	Aqp4	NA	NA
159162	118.845	109.879	119.424	126.611	155.804	104.556	123.201	133.59	52.1469	109.909	143.83	138.843	130.861	118.951	118.182	92.8743	94.6218	133.244	A0A5F8MQ17	A0A5F8MQ17	R.RDSLDLASDFLPPIK.E	18	45484.5	Aqp4	NA	NA
159163	35.7753	42.8592	30.2684	17.5618	17.7902	3.23474	11.3137	10.0125	23.5322	6.0392	13.5102	27.2668	20.2418	19.6408	17.1095	21.2635	25.0097	28.7416	A0A5F8MQ17	A0A5F8MQ17	R.RDSLDLASDFLPPIK.E	18	7943.33	Aqp4	NA	NA
159164	140.085	85.6202	76.4312	59.2401	83.9689	93.8419	105.892	64.2129	75.102	105.103	101.969	86.0053	86.5944	65.1095	58.83	94.741	90.2097	94.4063	O54988-2	O54988	K.QQQELDGSLK.K	18	33542.7	Slk	ENSMUSP00000026043;ENSMUSP00000049977	ENSMUSG00000025060;ENSMUSG00000025060
159165	714.225	694.529	663.599	629.022	658.916	663.854	559.542	688.317	669.562	690.182	638.129	674.38	578.534	581.407	619.064	570.094	681.68	621.654	O54988-2	O54988	K.QQQELDGSLK.K	18	311874	Slk	ENSMUSP00000026043;ENSMUSP00000049977	ENSMUSG00000025060;ENSMUSG00000025060
159166	668.405	628.388	623.191	664.74	618.793	653.266	588.384	566.336	640.67	691.738	653.129	537.828	583.058	718.333	578.969	557.976	554.569	605.502	O54988-2	O54988	K.QQQELDGSLK.K	18	238260	Slk	ENSMUSP00000026043;ENSMUSP00000049977	ENSMUSG00000025060;ENSMUSG00000025060
159167	251.813	280.77	308.912	381.652	266.761	268.423	245.979	176.864	224.731	306.781	231.893	245.39	225.35	300.329	236.992	223.113	183.262	235.187	O54988-2	O54988	K.QQQELDGSLK.K	18	98358.5	Slk	ENSMUSP00000026043;ENSMUSP00000049977	ENSMUSG00000025060;ENSMUSG00000025060
159168	201.546	252.585	295.162	215.695	199.701	224.32	215.23	225.53	237.171	270.209	283.068	268.067	296.687	208.029	178.848	233.103	244.807	224.274	Q5SXY1	Q5SXY1	K.SSTSLAFESR.L	18	91504	Specc1	ENSMUSP00000144055;ENSMUSP00000144659;ENSMUSP00000063102;ENSMUSP00000144311;ENSMUSP00000090071;ENSMUSP00000104349;ENSMUSP00000144030	ENSMUSG00000042331;ENSMUSG00000042331;ENSMUSG00000042331;ENSMUSG00000042331;ENSMUSG00000042331;ENSMUSG00000042331;ENSMUSG00000042331
159169	960.91	943.025	946.411	994.821	983.059	1073.38	914.098	985.117	1048.12	1022.53	1016.44	1036.56	920.924	1079.77	1030.27	993.186	1018.79	942.824	Q5SXY1	Q5SXY1	R.TRPLPGTPSGM*K.S	18	387787	Specc1	ENSMUSP00000144055;ENSMUSP00000144659;ENSMUSP00000063102;ENSMUSP00000144311;ENSMUSP00000090071;ENSMUSP00000104349;ENSMUSP00000144030	ENSMUSG00000042331;ENSMUSG00000042331;ENSMUSG00000042331;ENSMUSG00000042331;ENSMUSG00000042331;ENSMUSG00000042331;ENSMUSG00000042331
159170	782.038	889.418	787.896	872.988	801.445	880.596	858.85	893.109	935.757	841.241	870.383	830.888	845.672	792.587	934.379	827.034	809.256	776.704	Q5SXY1	Q5SXY1	R.TRPLPGTPSGMK.S	18	326068	Specc1	ENSMUSP00000144055;ENSMUSP00000144659;ENSMUSP00000063102;ENSMUSP00000144311;ENSMUSP00000090071;ENSMUSP00000104349;ENSMUSP00000144030	ENSMUSG00000042331;ENSMUSG00000042331;ENSMUSG00000042331;ENSMUSG00000042331;ENSMUSG00000042331;ENSMUSG00000042331;ENSMUSG00000042331
159171	146.911	179.095	163.326	117.853	149.085	160.752	158.657	143.531	135.686	181.494	147.103	190.432	176.174	146.651	164.662	157.739	136.094	154.853	Q5SXY1-3	Q5SXY1	K.LEEPETGTIPTTK.R	18	60138.2	Specc1	ENSMUSP00000144055;ENSMUSP00000144659;ENSMUSP00000063102;ENSMUSP00000144311;ENSMUSP00000090071;ENSMUSP00000104349;ENSMUSP00000144030	ENSMUSG00000042331;ENSMUSG00000042331;ENSMUSG00000042331;ENSMUSG00000042331;ENSMUSG00000042331;ENSMUSG00000042331;ENSMUSG00000042331
159172	140.376	99.5512	108.317	136.568	180.294	171.903	147.798	135.047	182.244	156.181	161.885	126.015	153.351	114.089	151.993	99.9384	102.397	138.288	Q61655	Q61655	K.EGHQVALLSGEM*M*VEQR.A	18	62213.8	Ddx19a	ENSMUSP00000047898	ENSMUSG00000015023
159173	88.9308	110.16	115.094	77.6605	104.312	80.4734	77.839	90.6369	94.3236	126.77	115.545	76.3482	96.7725	105.983	93.3623	103.731	98.3567	59.4768	Q61655	Q61655	K.EGHQVALLSGEMMVEQR.A	18	36718.9	Ddx19a	ENSMUSP00000047898	ENSMUSG00000015023
159174	98.8155	105.125	109.27	156.611	136.952	136.871	160.863	91.5365	129.988	124.319	168.32	140.572	137.119	186.142	113.19	128.59	145.872	124.794	Q61655	Q61655	K.EGHQVALLSGEMMVEQR.A	18	51253.7	Ddx19a	ENSMUSP00000047898	ENSMUSG00000015023
159175	318.903	326.498	311.829	349.374	320.842	346.784	381.626	356.106	260.262	252.572	355.949	389.165	398.18	435.323	313.191	408.619	388.884	434.232	Q6IR34	Q6IR34	R.AYSNLGNAHIFLGR.F	18	135859	Gpsm1	ENSMUSP00000065000;ENSMUSP00000077686;ENSMUSP00000067964	ENSMUSG00000026930;ENSMUSG00000026930;ENSMUSG00000026930
159176	176.658	138.705	128.889	177.783	178.153	178.482	196.722	145.483	185.253	139.315	128.167	144.466	159.661	193.215	194.957	204.179	208.729	185.271	Q6IR34	Q6IR34	K.HLQISQEIGDR.N	18	65573.7	Gpsm1	ENSMUSP00000065000;ENSMUSP00000077686;ENSMUSP00000067964	ENSMUSG00000026930;ENSMUSG00000026930;ENSMUSG00000026930
159177	197.04	233.41	268.273	177.818	253.855	256.881	295.995	217.174	209.204	200.434	231.598	182.021	185.54	199.097	151.187	185.634	277.937	319.947	P46460	P46460	K.AENSSLNLIGK.A	18	86524.1	Nsf	ENSMUSP00000099364	ENSMUSG00000034187
159178	650.089	572.831	486.14	512.52	505.927	489.129	474.415	535.948	566.4	454.176	408.315	419.364	454.942	428.242	446.004	477.043	471.596	504.688	P46460	P46460	K.DFQSGQHVMVR.T	18	992229	Nsf	ENSMUSP00000099364	ENSMUSG00000034187
159179	262.077	184.907	191.109	212.759	167.972	176.615	188.184	225.936	175.636	257	229.519	174.867	173.315	145.26	165.993	184.9	132.28	162.11	P46460	P46460	K.DFQSGQHVMVR.T	18	72985.9	Nsf	ENSMUSP00000099364	ENSMUSG00000034187
159180	283.045	287.178	256.218	240.986	247.028	275.668	274.98	294.317	287.658	356.385	283.97	274.821	266.65	244.559	223.174	201.297	323.94	325.7	P46460	P46460	K.DFQSGQHVMVR.T	18	105755	Nsf	ENSMUSP00000099364	ENSMUSG00000034187
159181	133.955	112.825	101.162	99.665	114.378	110.398	108.885	124.483	140.349	121.526	106.394	85.7872	79.6695	95.5282	62.7535	130.595	112.949	112.24	P46460	P46460	K.DIEAM*DPSILK.G	18	41807.2	Nsf	ENSMUSP00000099364	ENSMUSG00000034187
159182	563.882	493.21	417.882	502.24	530.607	386.851	643.68	524.091	497.753	577.511	532.438	555.332	428.107	381.421	451.002	583.964	495.399	763.474	P46460	P46460	K.DIEAM*DPSILK.G	18	199644	Nsf	ENSMUSP00000099364	ENSMUSG00000034187
159183	350.817	309.818	252.649	361.02	288.245	217.725	356.908	313.511	273.431	345.646	300.815	292.738	283.293	263.699	261.197	295.087	278.011	461.875	P46460	P46460	K.DIEAM*DPSILK.G	18	117890	Nsf	ENSMUSP00000099364	ENSMUSG00000034187
159184	193.264	178.94	159.027	214.172	185.655	168.063	276.038	132.718	156.149	189.027	207.284	206.177	186.481	149.435	117.829	193.617	180.346	280.142	P46460	P46460	K.DIEAM*DPSILK.G	18	72213.8	Nsf	ENSMUSP00000099364	ENSMUSG00000034187
159185	592.695	525.593	369.861	490.441	493.059	491.472	665.46	516.782	502.373	502.255	486.194	545.606	497.494	412.122	477.272	471.058	560.884	771.916	P46460	P46460	K.DIEAM*DPSILK.G	18	200579	Nsf	ENSMUSP00000099364	ENSMUSG00000034187
159186	83.7457	44.6655	67.6365	91.7278	80.475	69.4446	79.8651	81.051	55.4099	57.2015	93.1353	108.692	44.1505	85.3229	63.3466	73.8762	56.2939	134.935	P46460	P46460	K.DIEAM*DPSILK.G	18	29339.9	Nsf	ENSMUSP00000099364	ENSMUSG00000034187
159187	141.798	124.768	87.7214	100.251	99.3963	103.016	144.649	133.792	111.755	104.374	95.6458	106.376	135.772	102.658	94.3249	89.9739	119.28	153.583	P46460	P46460	K.DIEAM*DPSILK.G	18	43870.5	Nsf	ENSMUSP00000099364	ENSMUSG00000034187
159188	90.899	90.1507	92.5307	107.624	101.894	90.9123	116.236	141.472	78.6721	108.708	109.992	95.0367	97.8002	98.8187	93.382	92.4573	91.1199	133.626	P46460	P46460	K.DIEAM*DPSILK.G	18	39191.8	Nsf	ENSMUSP00000099364	ENSMUSG00000034187
159189	521.821	448.061	346.822	479.218	437.797	487.358	523.26	547.184	426.123	400.988	492.929	461.801	553.05	591.338	526.169	531.92	481.016	594.479	P46460	P46460	K.DIEAM*DPSILK.G	18	189501	Nsf	ENSMUSP00000099364	ENSMUSG00000034187
159190	119.346	128.636	81.2024	105.281	121.579	85.3064	92.7622	77.0329	108.16	89.9036	98.5381	90.7592	77.9682	120.146	92.3802	88.7227	79.7122	113.244	P46460	P46460	K.DIEAM*DPSILK.G	18	37893.8	Nsf	ENSMUSP00000099364	ENSMUSG00000034187
159191	487.182	486.996	477.632	446.358	537.994	467.759	533.343	458.813	416.208	523.008	535.037	556.075	528.413	542.526	459.599	473.429	599.812	520.697	P46460	P46460	K.IAEESNFPFIK.I	18	196762	Nsf	ENSMUSP00000099364	ENSMUSG00000034187
159192	195.486	227.03	190.953	179.235	219.155	194.998	194.731	210.147	165.438	184.04	210.325	160.982	167.116	177.32	185.381	198.423	188.574	190.963	P46460	P46460	K.IAEESNFPFIK.I	18	73624.9	Nsf	ENSMUSP00000099364	ENSMUSG00000034187
159193	439.231	461.307	539.665	477.484	427.702	504.245	505.172	455.606	480.656	495.218	540.791	447.435	407.408	389.058	437.934	437.933	446.886	513.734	P46460	P46460	K.IAEESNFPFIK.I	18	179926	Nsf	ENSMUSP00000099364	ENSMUSG00000034187
159194	373.213	371.125	407.192	422.9	407.668	332.662	355.368	375.008	454.18	324.556	422.341	398.35	383.902	332.535	347.87	373.965	386.261	399.454	P46460	P46460	K.IAEESNFPFIK.I	18	146992	Nsf	ENSMUSP00000099364	ENSMUSG00000034187
159195	513.119	512.271	496.678	664.276	481.378	484.947	561.095	601.942	611.384	504.829	529.046	455.163	570.689	496.882	459.769	482.966	499.421	587.289	P46460	P46460	K.IAEESNFPFIK.I	18	203670	Nsf	ENSMUSP00000099364	ENSMUSG00000034187
159196	132.803	113.469	92.2517	121.687	136.563	84.168	133.284	115.172	117.313	118.459	124.869	92.6364	98.1189	107.002	132.038	96.8797	113.249	128.527	P46460	P46460	K.IAEESNFPFIK.I	18	44053.1	Nsf	ENSMUSP00000099364	ENSMUSG00000034187
159197	332.986	374.079	401.42	375.765	322.134	348.639	326.347	381.891	375.809	364.311	349.544	320.578	299.4	285.217	288.83	318.298	340.014	315.688	P46460	P46460	K.IAEESNFPFIK.I	18	130993	Nsf	ENSMUSP00000099364	ENSMUSG00000034187
159198	354.259	357.685	310.44	332.591	304.89	289.761	299.706	346.442	334.731	336.964	366.538	292.973	339.842	293.852	286.554	294.871	297.691	251.163	P46460	P46460	K.LFADAEEEQR.R	18	121790	Nsf	ENSMUSP00000099364	ENSMUSG00000034187
159199	108.731	66.2756	173.029	118.193	274.777	136.629	447.839	206.015	292.591	87.2974	297.562	353.996	522.294	589.238	717.315	719.682	813.862	637.371	P46460	P46460	K.LFADAEEEQRR.L	18	140446	Nsf	ENSMUSP00000099364	ENSMUSG00000034187
159200	36.4831	41.0122	26.7559	40.9483	87.9995	59.3754	118.555	46.8353	38.3145	38.0826	49.3859	82.3656	48.5373	78.5507	85.0015	148.233	131.104	114.537	P46460	P46460	K.LFADAEEEQRR.L	18	27223.4	Nsf	ENSMUSP00000099364	ENSMUSG00000034187
159201	323.967	324.368	427.048	400.736	441.886	490.75	555.161	450.213	708.56	429.76	503.149	668.03	694.661	798.749	946.042	988.661	1035.21	824.712	P46460	P46460	K.LFADAEEEQRR.L	18	245468	Nsf	ENSMUSP00000099364	ENSMUSG00000034187
159202	56.4137	78.0087	71.964	82.4262	81.1091	72.3466	127.31	90.8078	88.2213	82.2843	99.772	97.3741	150.295	112.166	142.512	230.311	161.04	87.7057	P46460	P46460	K.LFADAEEEQRR.L	18	40919.7	Nsf	ENSMUSP00000099364	ENSMUSG00000034187
159203	30.5341	25.5779	46.589	43.9803	24.8726	31.6385	41.7878	34.8819	55.9354	34.682	39.044	50.7859	33.4732	31.8891	42.5731	30.2657	26.7899	27.7309	P46460	P46460	K.LLM*LIEM*SLQM*DPEYR.V	18	13975.3	Nsf	ENSMUSP00000099364	ENSMUSG00000034187
159204	177.967	173.396	187.826	170.638	194.138	195.814	152.603	185.078	175.576	249.737	159.842	199.736	161.941	202.936	159.676	207.138	176.568	313.222	P46460	P46460	K.M*EIGLPDEK.G	18	73700.5	Nsf	ENSMUSP00000099364	ENSMUSG00000034187
159205	572.803	600.589	496.056	532.252	614.99	536.747	575.79	681.592	624.663	516.717	580.432	1293.3	605.68	592.151	492.968	505.161	524.155	519.441	P46460	P46460	K.M*GIGGLDK.E	18	232529	Nsf	ENSMUSP00000099364	ENSMUSG00000034187
159206	897.688	790.534	745.876	795.624	835.457	748.801	767.83	857.738	736.842	785.428	751.961	613.634	738.118	792.085	796.234	745.012	710.746	669.234	P46460	P46460	K.M*GIGGLDK.E	18	294995	Nsf	ENSMUSP00000099364	ENSMUSG00000034187
159207	205.758	275.255	234.824	257.354	173.304	216.705	236.213	218.319	305.197	252.115	252.66	265.358	196.556	216.781	181.425	226.681	178.578	213.711	P46460	P46460	K.M*GIGGLDK.E	18	87923.5	Nsf	ENSMUSP00000099364	ENSMUSG00000034187
159208	265.608	273.814	272.962	311.055	268.272	304.122	265.472	296.835	263.302	352.654	265.544	312.212	273.432	274.183	275.371	303.145	218.984	309.339	P46460	P46460	K.M*GIGGLDK.E	18	109322	Nsf	ENSMUSP00000099364	ENSMUSG00000034187
159209	1110.61	1057.7	1040.8	1082.16	1088.69	957.767	940.767	1103.21	1167.29	1042.44	1074.27	1058.83	970.65	1061.59	873.251	1038.94	900.71	938.917	P46460	P46460	K.M*GIGGLDK.E	18	2.06466e+06	Nsf	ENSMUSP00000099364	ENSMUSG00000034187
159210	1978.3	1973.74	1950.78	1946.4	1947.24	1861.24	1906.68	2139.01	2161.36	1935.08	1830.7	1622.34	2101.96	1781.3	1825.14	1861.83	1464.59	1555.48	P46460	P46460	K.M*GIGGLDK.E	14	724268	Nsf	ENSMUSP00000099364	ENSMUSG00000034187
159211	185.685	197.234	187.939	191.696	142.703	202.226	178.188	189.498	175.777	186.702	197.554	167.722	152.042	194.25	157.859	146.79	206.249	205.778	P46460	P46460	K.M*GIGGLDK.E	18	69892.5	Nsf	ENSMUSP00000099364	ENSMUSG00000034187
159212	782.996	770.125	698.107	809.315	741.65	717.365	694.549	797.849	860.692	778.049	734.391	792.479	689.787	712.116	682.123	685.777	635.248	768.014	P46460	P46460	K.M*GIGGLDK.E	18	548201	Nsf	ENSMUSP00000099364	ENSMUSG00000034187
159213	366.834	389.135	353.233	354.228	387.655	463.439	323.632	408.567	363.596	407.666	340.364	324.7	341.43	376.423	305.372	311.609	333.872	375.003	P46460	P46460	K.M*GIGGLDK.E	18	139677	Nsf	ENSMUSP00000099364	ENSMUSG00000034187
159214	4800.29	0	4927.08	5276.82	5694.81	4876.78	5646.03	5225.95	5636.31	5180.41	4699.72	4072.83	5594.91	4728.24	4929.06	4569.26	4697.48	4082.13	P46460	P46460	K.MGIGGLDK.E	0	1.87269e+07	Nsf	ENSMUSP00000099364	ENSMUSG00000034187
159215	171.536	226.518	195.742	194.77	189.263	192.86	197.452	177.929	159.273	191.931	200.13	153.988	178.603	182.532	167.165	160.365	183.33	184.246	P46460	P46460	K.MGIGGLDK.E	18	70785.7	Nsf	ENSMUSP00000099364	ENSMUSG00000034187
159216	827.466	747.77	688.746	748.515	730.146	788.286	887.338	806.251	653.79	746.635	728.768	680.856	695.967	858.594	769.294	707.581	625.34	775.632	P46460	P46460	K.MGIGGLDK.E	18	593485	Nsf	ENSMUSP00000099364	ENSMUSG00000034187
159217	268.84	222.863	262.704	226.067	208.881	217.652	214.408	223.238	221.853	175.417	255.176	230.141	276.6	198.511	201.1	207.66	205.331	205.998	P46460	P46460	K.MGIGGLDK.E	18	86083.1	Nsf	ENSMUSP00000099364	ENSMUSG00000034187
159218	11.9107	4.01864	5.65258	4.88425	7.68259	5.33424	6.99737	3.95364	3.50808	12.1416	4.34766	17.3999	5.45947	12.6673	19.6264	25.3114	29.2101	25.2943	P46460	P46460	R.THPSVVPGCIAFSLPQR.K	17	4397.47	Nsf	ENSMUSP00000099364	ENSMUSG00000034187
159219	274.786	360.601	377.282	329.845	349.211	383.953	400.615	333.918	287.595	343.385	383.651	333.501	351.865	375.701	281.667	391.618	377.034	312.236	P46460	P46460	R.VFPPEIVEQM*GCK.H	18	133775	Nsf	ENSMUSP00000099364	ENSMUSG00000034187
159220	186.928	188.344	181.921	175.841	213.678	154.433	169.822	208.047	171.422	212.365	174.232	194.476	190.886	221.216	158.526	192.746	212.396	216.476	P46460	P46460	K.VVNGPEILNK.Y	18	73300.2	Nsf	ENSMUSP00000099364	ENSMUSG00000034187
159221	248.325	177.546	205.836	206.122	175.576	205.423	266.702	233.59	156.255	203.664	183.373	253.624	260.442	263.745	240.179	311.721	249.795	210.423	P46460	P46460	K.VVNGPEILNK.Y	18	86723	Nsf	ENSMUSP00000099364	ENSMUSG00000034187
159222	1486.78	1592.92	1579.44	1401.6	1498.28	1539.7	1469.59	1531.29	1481.9	1375.59	1495.8	1258.14	1393.98	1334.87	1396.19	1335.57	1321.73	1213.56	Q8CCB4	Q8CCB4	R.QALEEAQK.A	18	736473	Vps53	ENSMUSP00000061317;ENSMUSP00000104057	ENSMUSG00000017288;ENSMUSG00000017288
159223	397.796	419.967	396.336	373.297	306.149	433.215	420.72	353.049	395.517	459.463	425.535	388.869	340.43	381.247	375.492	427.528	336.189	436.186	Q8CCB4	Q8CCB4	R.QALEEAQK.A	18	151299	Vps53	ENSMUSP00000061317;ENSMUSP00000104057	ENSMUSG00000017288;ENSMUSG00000017288
159224	184.045	180.485	184.438	181.235	168.084	187.549	201.521	199.091	152.929	166.221	184.888	171.052	165.881	203.699	172.762	180.906	129.413	159.888	Q8CCB4	Q8CCB4	R.QALEEAQK.A	18	67927.8	Vps53	ENSMUSP00000061317;ENSMUSP00000104057	ENSMUSG00000017288;ENSMUSG00000017288
159225	387.178	307.03	480.374	475.772	742.644	500.787	851.034	639.704	643.597	413.785	660.76	848.149	976.693	1118.12	1050.66	1094.73	1225.19	1089.33	Q93092	Q93092	K.KLGGPQEEQIK.N	18	289028	Taldo1	ENSMUSP00000026576	ENSMUSG00000025503
159226	97.8902	143.34	96.7952	62.5462	138.956	100.274	71.1975	83.5797	102.382	110.325	95.5299	113.654	88.7339	124.362	130.022	125.487	102.839	113.854	Q9D0I9	Q9D0I9	K.AWNLICDVSR.E	18	40216.9	Rars1	ENSMUSP00000018992	ENSMUSG00000018848
159227	66.7148	137.069	87.6168	83.9123	110.386	86.6636	104.01	93.7353	81.0183	78.3219	98.7182	117.995	78.4776	87.0821	114.072	116.321	105.385	119.447	Q9D0I9	Q9D0I9	K.AWNLICDVSR.E	18	37813.9	Rars1	ENSMUSP00000018992	ENSMUSG00000018848
159228	358.612	460.85	415.202	419.245	415.345	364.252	374.988	449.054	333.84	360.393	385.53	411.761	378.184	326.574	379.263	383.203	367.555	370.18	Q9D0I9	Q9D0I9	K.AWNLICDVSR.E	18	192928	Rars1	ENSMUSP00000018992	ENSMUSG00000018848
159229	78.6496	101.687	66.27	81.6487	67.0999	71.55	104.812	84.3758	57.7057	80.3821	78.9148	79.4001	86.5122	95.4003	114.111	93.5332	72.2529	70.0576	Q9D0I9	Q9D0I9	K.AWNLICDVSR.E	18	31779.2	Rars1	ENSMUSP00000018992	ENSMUSG00000018848
159230	310.224	270.843	282.829	222.24	321.501	330.928	207.401	284.07	269.916	328.412	286.3	178.956	211.261	220.008	268.25	262.352	259.382	189.811	Q9D0I9	Q9D0I9	R.LM*DLLEEGLK.R	18	100684	Rars1	ENSMUSP00000018992	ENSMUSG00000018848
159231	1071.69	1085.68	986.169	1067.59	916.965	935.821	955.297	897.113	1020.12	997.542	953.25	781.023	933.016	915.451	953.991	878.924	839.409	896.339	Q9D0I9	Q9D0I9	R.LM*DLLEEGLK.R	18	621911	Rars1	ENSMUSP00000018992	ENSMUSG00000018848
159232	11.8509	4.75671	6.3825	5.28638	11.8762	13.5498	12.4521	5.13849	6.39854	10.9394	21.3671	14.6124	5.97364	17.9946	4.19013	15.0533	12.3655	12.7956	Q9D0I9	Q9D0I9	R.LM*DLLEEGLK.R	18	4131.63	Rars1	ENSMUSP00000018992	ENSMUSG00000018848
159233	128.646	122.083	107.22	89.4222	149.113	152.364	84.5124	96.519	114.368	99.8757	102.498	134.911	107.716	96.8962	111.193	107.607	125.413	119.181	Q9D0I9	Q9D0I9	R.LM*DLLEEGLK.R	18	43861.6	Rars1	ENSMUSP00000018992	ENSMUSG00000018848
159234	37.4718	46.2913	41.2205	47.5007	52.958	50.3581	55.6557	31.6284	16.6249	57.1259	45.9613	44.8068	50.0911	19.9028	24.6323	19.7096	14.2878	59.3287	Q9D0I9	Q9D0I9	R.LM*DLLEEGLK.R	18	15313.4	Rars1	ENSMUSP00000018992	ENSMUSG00000018848
159235	32.8704	15.1488	31.2304	36.3627	19.9042	26.9748	16.0293	16.7896	25.2156	39.6248	10.7909	37.7911	23.3733	29.4753	26.2129	11.5716	24.4105	14.807	Q9D0I9	Q9D0I9	R.LM*DLLEEGLK.R	18	9389.75	Rars1	ENSMUSP00000018992	ENSMUSG00000018848
159236	50.1433	65.3167	39.0302	57.5468	60.9066	69.9979	35.0687	23.5879	21.8649	55.6896	61.0297	89.0542	41.6119	59.1664	47.3109	56.9664	73.213	43.931	Q9D0I9	Q9D0I9	R.LM*DLLEEGLK.R	18	20361.4	Rars1	ENSMUSP00000018992	ENSMUSG00000018848
159237	90.5027	67.4856	77.3259	125.48	52.6717	109.496	94.852	65.9938	105.149	96.9008	108.492	75.7867	85.0925	79.936	79.5603	74.0535	101.069	60.4339	Q9D0I9	Q9D0I9	R.LM*DLLEEGLK.R	18	33177.2	Rars1	ENSMUSP00000018992	ENSMUSG00000018848
159238	28.11	43.1953	50.8336	55.838	29.9506	17.4491	26.7354	19.7178	52.0934	25.6064	45.9415	48.3892	25.0877	25.7151	33.4463	32.1655	24.7974	32.4658	Q9D0I9	Q9D0I9	R.LM*DLLEEGLK.R	18	13221	Rars1	ENSMUSP00000018992	ENSMUSG00000018848
159239	455.171	538.422	583.505	431.633	511.543	493.815	483.425	484.944	472.336	521.045	522.877	488.897	422.812	431.135	460.419	449.096	479.513	449.261	Q9D0I9	Q9D0I9	R.LM*DLLEEGLK.R	18	391541	Rars1	ENSMUSP00000018992	ENSMUSG00000018848
159240	418.478	416.786	423.75	375.241	341.197	346.147	364.063	395.29	405.182	469.657	366.867	304.219	328.126	406.894	380.096	339.83	382.541	378.643	Q9D0I9	Q9D0I9	R.LM*DLLEEGLK.R	18	146445	Rars1	ENSMUSP00000018992	ENSMUSG00000018848
159241	200.422	169.477	199.588	218.814	159.254	142.558	168.739	190.869	190.841	146.782	199.571	160.37	161.476	143.768	140.591	155.563	178.787	156.13	Q9D0I9	Q9D0I9	K.RFDADEEFK.K	18	65991.3	Rars1	ENSMUSP00000018992	ENSMUSG00000018848
159242	413.124	395.483	456.564	397.765	471.959	466.864	393.728	373.027	333.103	336.899	366.022	260.001	336.385	314.773	307.178	298.838	339.206	397.331	F8WIG2	F8WIG2	R.AASAADM*EK.L	18	142491	Begain	NA	NA
159243	625.757	587.94	606.958	636.386	702.232	653.072	606.752	584.095	553.214	642.562	603.067	549.784	493.969	600.273	507.676	500.34	633.759	610.579	F8WIG2	F8WIG2	R.AGGDLSLSPSR.S	18	228954	Begain	NA	NA
159244	471.436	542.397	581.955	570.81	452.119	499.162	467.348	487.617	440.428	432.381	545.085	581.835	456.997	522.076	418.392	410.016	647.742	506.493	F8WIG2	F8WIG2	R.AGGDLSLSPSR.S	18	193340	Begain	NA	NA
159245	850.208	727.911	700.293	760.42	750.227	703.981	697.854	644.597	680.676	653.118	623.767	620.938	555.209	592.674	600.055	617.541	675.908	671.66	F8WIG2	F8WIG2	R.INQELEDK.L	18	997446	Begain	NA	NA
159246	360.667	350.972	376.193	272.708	420.597	416.75	561.681	458.23	541.448	323.417	453.558	495.245	495.969	527.277	552.259	564.587	548.432	509.775	Q8BYA0	Q8BYA0	R.LCDLLGVPRPQLVPK.P	18	176123	Tbcd	ENSMUSP00000099302	ENSMUSG00000039230
159247	169.578	160.241	162.9	120.783	138.409	158.995	175.467	169.461	146.197	152.495	169.275	173.5	126.962	173.855	124.706	130.333	155.832	138.824	Q8BYA0	Q8BYA0	K.VFEDNLLNDR.V	18	58805.2	Tbcd	ENSMUSP00000099302	ENSMUSG00000039230
159248	156.848	179.809	148.032	184.643	178.516	128.663	170.561	175.905	148.204	157.137	146.09	159.992	167.271	156.252	146.962	167.116	163.125	155.976	Q8BYA0	Q8BYA0	K.VFEDNLLNDR.V	18	61871.7	Tbcd	ENSMUSP00000099302	ENSMUSG00000039230
159249	488.846	554.259	473.404	419.13	457.008	474.198	500.31	478.409	667.522	536.912	490.944	402.466	455.131	491.133	392.682	445.26	391.757	436.926	Q8BYA0	Q8BYA0	K.VFEDNLLNDR.V	18	204711	Tbcd	ENSMUSP00000099302	ENSMUSG00000039230
159250	404.69	483.282	362.043	427.229	343.457	365.535	396.561	466.431	371.457	346.429	407.664	368.179	427.516	351.491	377.493	374.764	313.551	356.766	Q8C0I1	Q8C0I1	R.IPDIVVWPTCHDDVVK.I	18	148618	Agps	NA	NA
159251	309.74	352.833	306.779	383.982	269.593	315.551	338.754	364.2	351.994	314.777	372.308	351.433	286.36	367.024	392.436	325.974	260.728	372.113	Q8C0I1	Q8C0I1	R.IPDIVVWPTCHDDVVK.I	18	292512	Agps	NA	NA
159252	554.65	518.169	560.532	543.969	794.728	677.057	952.441	634.435	817.874	469.929	696.528	768.6	1080.62	989.167	1031.71	1018.84	1141.71	864.229	Q9QZQ8	Q9QZQ8	K.KQGEVSK.A	18	302196	Macroh2a1	ENSMUSP00000016081;ENSMUSP00000038221	ENSMUSG00000015937;ENSMUSG00000015937
159253	806.491	751.098	770.193	746.615	830.897	903.564	895.25	735.242	715.924	759.45	771.029	752.658	724.518	829.494	729.374	742.062	726.711	697.762	Q9QZQ8	Q9QZQ8	K.SIAFPSIGSGR.N	18	1.06539e+06	Macroh2a1	ENSMUSP00000016081;ENSMUSP00000038221	ENSMUSG00000015937;ENSMUSG00000015937
159254	123.645	144.32	105.303	114.275	118.949	116.457	134.436	154.94	144.343	100.073	129.552	140.873	106.515	102.857	156.005	104.939	141.501	89.4752	Q9QZQ8	Q9QZQ8	K.SIAFPSIGSGR.N	18	47690.6	Macroh2a1	ENSMUSP00000016081;ENSMUSP00000038221	ENSMUSG00000015937;ENSMUSG00000015937
159255	314.642	279.614	296.348	259.189	306.632	287.914	311.444	287.363	313.381	268.411	259.819	319.453	287.749	310.817	255.883	227.776	211.322	249.107	Q9QZQ8	Q9QZQ8	K.SIAFPSIGSGR.N	18	108050	Macroh2a1	ENSMUSP00000016081;ENSMUSP00000038221	ENSMUSG00000015937;ENSMUSG00000015937
159256	49.3561	36.9174	60.2934	56.9591	45.4732	45.111	33.8628	60.3123	73.7859	69.0155	62.8087	70.9642	44.054	21.434	44.2381	58.9591	35.7357	67.6235	Q9QZQ8	Q9QZQ8	K.SIAFPSIGSGR.N	18	20058.4	Macroh2a1	ENSMUSP00000016081;ENSMUSP00000038221	ENSMUSG00000015937;ENSMUSG00000015937
159257	147.614	187.226	200.168	164.619	158.229	196.33	194.442	145.892	112.541	250.621	180.081	184.056	111.867	157.059	178.776	203.673	175.42	179.224	Q9QZQ8	Q9QZQ8	K.SIAFPSIGSGR.N	18	66938	Macroh2a1	ENSMUSP00000016081;ENSMUSP00000038221	ENSMUSG00000015937;ENSMUSG00000015937
159258	101.298	88.3059	105.383	101.673	95.1567	189.186	160.522	101.906	66.8972	123.272	144.86	107.416	87.2771	132.417	131.188	166.075	113.597	102.84	Q9QZQ8	Q9QZQ8	K.SIAFPSIGSGR.N	18	45353.9	Macroh2a1	ENSMUSP00000016081;ENSMUSP00000038221	ENSMUSG00000015937;ENSMUSG00000015937
159259	25.8774	54.8935	33.5008	35.7306	26.771	32.6928	34.031	44.4559	54.6649	34.6399	38.9981	49.4734	51.6511	26.4801	32.7048	29.0882	32.3311	44.2679	Q9QZQ8	Q9QZQ8	K.SIAFPSIGSGR.N	18	14606.5	Macroh2a1	ENSMUSP00000016081;ENSMUSP00000038221	ENSMUSG00000015937;ENSMUSG00000015937
159260	606.464	655.981	780.789	604.917	673.439	678.98	622.898	598.591	634.626	709.326	721.41	550.473	788.184	630.514	552.434	552.719	726.372	672.358	Q91V12	Q91V12	R.IM*RPDDANVAGNVHGGTILK.M	18	251683	Acot7	ENSMUSP00000074827;ENSMUSP00000030779;ENSMUSP00000101277	ENSMUSG00000028937;ENSMUSG00000028937;ENSMUSG00000028937
159261	1022.43	877.894	960.82	887.683	895.789	927.587	843.597	856.92	869.628	960.577	939.833	803.229	935.283	929.364	811.218	857.669	873.909	959.452	Q91V12	Q91V12	R.IMRPDDANVAGNVHGGTILK.M	18	347106	Acot7	ENSMUSP00000074827;ENSMUSP00000030779;ENSMUSP00000101277	ENSMUSG00000028937;ENSMUSG00000028937;ENSMUSG00000028937
159262	173.663	130.156	122.156	159.764	132.628	186.949	132.129	142.25	83.633	143.255	125.327	128.081	174.275	148.987	116.612	128.695	108.742	133.959	Q91V12	Q91V12	K.SM*EIEVLVDADPVVDNSQK.R	18	52886.8	Acot7	ENSMUSP00000074827;ENSMUSP00000030779;ENSMUSP00000101277	ENSMUSG00000028937;ENSMUSG00000028937;ENSMUSG00000028937
159263	193.693	157.643	139.838	135.525	203.262	145.666	171.514	143.228	160.595	165.665	180.159	114.944	149.14	192.695	187.282	113.48	141.414	138.436	Q91V12	Q91V12	K.SM*EIEVLVDADPVVDNSQK.R	18	60653.5	Acot7	ENSMUSP00000074827;ENSMUSP00000030779;ENSMUSP00000101277	ENSMUSG00000028937;ENSMUSG00000028937;ENSMUSG00000028937
159264	607.722	507.11	538.594	568.44	602.239	578.732	553.243	445.905	478.191	518.526	532.816	496.348	539.769	503.883	545.876	512.252	521.147	479.51	P31324	P31324	R.AATITATSPGALWGLDR.V	18	327323	Prkar2b	ENSMUSP00000003079;ENSMUSP00000039797	ENSMUSG00000002997;ENSMUSG00000002997
159265	200.15	213.998	205.301	146.765	203.175	236.811	160.044	165.797	225.565	207.367	175.388	286.207	216.378	203.199	242.941	171.489	213.964	242.441	P31324	P31324	R.AATITATSPGALWGLDR.V	18	79546.1	Prkar2b	ENSMUSP00000003079;ENSMUSP00000039797	ENSMUSG00000002997;ENSMUSG00000002997
159266	85.5215	73.2033	80.0361	46.8814	86.8246	79.7768	83.5559	68.492	56.5963	81.8792	80.8603	74.2392	90.5939	55.2869	58.6185	128.567	74.4837	67.874	P31324	P31324	R.AATITATSPGALWGLDR.V	18	43279.8	Prkar2b	ENSMUSP00000003079;ENSMUSP00000039797	ENSMUSG00000002997;ENSMUSG00000002997
159267	1804.02	1566.81	1650.01	1562.84	1812.34	1562.08	1595.07	1385.51	1356.05	1405.85	1470.44	1341.78	1386.86	1521.63	1185.64	1323.77	1390.42	1056.53	P31324	P31324	R.GTFDIYVK.C	18	3.46172e+06	Prkar2b	ENSMUSP00000003079;ENSMUSP00000039797	ENSMUSG00000002997;ENSMUSG00000002997
159268	1059.53	949.086	840.227	874.08	895.945	943.572	770.067	613.469	792.508	785.205	760.941	746.84	631.412	707.662	674.222	686.865	648.041	678.08	P31324	P31324	R.GTFDIYVK.C	18	627787	Prkar2b	ENSMUSP00000003079;ENSMUSP00000039797	ENSMUSG00000002997;ENSMUSG00000002997
159269	1326.93	1316.57	1286.39	1349.89	1267.16	1163.89	1276.18	1109.11	1074.82	1153.22	1142.78	1107.63	1074.71	1207.46	1000.59	1062.18	1076.61	976.463	P31324	P31324	R.GTFDIYVK.C	18	2.61155e+07	Prkar2b	ENSMUSP00000003079;ENSMUSP00000039797	ENSMUSG00000002997;ENSMUSG00000002997
159270	688.038	789.713	652.468	616.71	653.23	692.917	549.278	438.742	567.919	590.079	635.624	631.18	531.781	515.592	460.713	489.786	547.707	455.607	P31324	P31324	R.GTFDIYVK.C	18	1.2392e+06	Prkar2b	ENSMUSP00000003079;ENSMUSP00000039797	ENSMUSG00000002997;ENSMUSG00000002997
159271	675.669	696.8	645.366	674.605	615.136	637.829	561.093	569.662	565.846	625.149	644.921	502.282	539.417	648.061	585.133	500.91	468.49	419.448	P31324	P31324	R.GTFDIYVK.C	18	226421	Prkar2b	ENSMUSP00000003079;ENSMUSP00000039797	ENSMUSG00000002997;ENSMUSG00000002997
159272	945.995	928.642	1002.75	993.683	947.53	963.346	750.007	811.442	881.261	784.419	941.721	855.071	822.98	824.53	754.169	778.67	771.119	724.731	P31324	P31324	R.GTFDIYVK.C	18	1.55824e+06	Prkar2b	ENSMUSP00000003079;ENSMUSP00000039797	ENSMUSG00000002997;ENSMUSG00000002997
159273	979.004	910.799	980.011	1114.22	1178.36	914.029	986.544	853.188	790.527	949.407	940.605	934.949	818.654	805.972	697.952	820.909	928.01	784.15	P31324	P31324	R.GTFDIYVK.C	18	925581	Prkar2b	ENSMUSP00000003079;ENSMUSP00000039797	ENSMUSG00000002997;ENSMUSG00000002997
159274	1108.83	973.696	1117.08	987.612	1188.34	1004.27	957.394	940.889	906.551	996.292	1006	843.803	1049.33	904.566	768.688	940.39	765.667	829.207	P31324	P31324	R.GTFDIYVK.C	18	369989	Prkar2b	ENSMUSP00000003079;ENSMUSP00000039797	ENSMUSG00000002997;ENSMUSG00000002997
159275	1504.88	1415.9	1418.57	1366.9	1531.59	1380.41	1354.66	1174.09	1116.7	1243.24	1391.52	1257.38	1227.25	1238.7	1149.49	1258.73	1170.2	1199.27	P31324	P31324	R.GTFDIYVK.C	18	2.79669e+06	Prkar2b	ENSMUSP00000003079;ENSMUSP00000039797	ENSMUSG00000002997;ENSMUSG00000002997
159276	919.98	901.728	862.614	821.153	909.579	728.968	647.341	743.966	681.356	742.33	886.079	800.571	697.854	808.127	616.861	743.975	688.746	747.949	P31324	P31324	R.GTFDIYVK.C	18	345628	Prkar2b	ENSMUSP00000003079;ENSMUSP00000039797	ENSMUSG00000002997;ENSMUSG00000002997
159277	567.795	544.976	523.846	429.076	586.495	509.966	453.062	507.327	463.139	472.898	499.077	530.872	494.156	484.592	472.219	488.657	417.704	450.536	P31324	P31324	R.GTFDIYVK.C	18	207020	Prkar2b	ENSMUSP00000003079;ENSMUSP00000039797	ENSMUSG00000002997;ENSMUSG00000002997
159278	636.263	499.036	516.032	586.686	654.147	481.689	466.752	437.861	426.785	531.692	464.776	420.398	394.044	432.508	411.635	441.667	443.551	399.597	P31324	P31324	K.NLDPEQM*SQVLDAM*FEK.L	18	185012	Prkar2b	ENSMUSP00000003079;ENSMUSP00000039797	ENSMUSG00000002997;ENSMUSG00000002997
159279	187.465	149.278	149.128	226.444	183.899	118.534	228.023	151.08	178.299	139.045	160.458	193.833	169.791	163.984	164.656	129.755	171.649	157.23	P31324	P31324	K.NLDPEQM*SQVLDAMFEK.L	18	69639.1	Prkar2b	ENSMUSP00000003079;ENSMUSP00000039797	ENSMUSG00000002997;ENSMUSG00000002997
159280	332.352	268.054	383.188	329.115	361.909	315.338	289.942	266.444	310.974	299.828	318.667	300.706	326.643	294.55	255.771	226.901	270.988	313.288	P31324	P31324	K.NLDPEQMSQVLDAM*FEK.L	18	116948	Prkar2b	ENSMUSP00000003079;ENSMUSP00000039797	ENSMUSG00000002997;ENSMUSG00000002997
159281	165.755	165.262	175.182	173.684	152.869	173.657	167.277	139.662	141.925	182.242	186.922	143.685	179.258	121.198	171.136	122.413	173.479	170.293	P31324	P31324	K.NLDPEQMSQVLDAM*FEK.L	18	62213.2	Prkar2b	ENSMUSP00000003079;ENSMUSP00000039797	ENSMUSG00000002997;ENSMUSG00000002997
159282	379.329	394.33	294.217	417.924	280.402	342.848	356.65	431.946	328.98	444.68	327.161	347.194	393.617	410.403	360.015	324.111	508.525	494.549	O88735	O88735	R.SVSTM*NLSK.H	18	146314	Map7	NA	NA
159283	1889.31	1790.44	1885.06	1936.51	2172.03	1965.02	2158.58	2061.63	2139.64	1982.14	1940.12	1916.11	2274.04	2165.58	2070.12	1932.22	2148.64	2142.52	O88735	O88735	R.SVSTMNLSK.H	15	782619	Map7	NA	NA
159284	39.8629	51.9721	61.02	69.1076	64.1516	57.061	43.2275	63.2487	52.1299	50.5085	45.5637	47.0776	67.5854	61.266	68.2486	39.9548	81.921	69.9492	O88735	O88735	R.SVSTMNLSK.H	18	22125.3	Map7	NA	NA
159285	246.459	249.953	280.926	305.531	268.218	261.504	255.042	320.043	314.08	246.457	313.71	270.283	309.762	299.95	292.76	260.032	269.927	342.362	E9Q0N0	E9Q0N0	K.GEVSGQVGLFPSNYVK.L	18	115919	Itsn1	NA	NA
159286	179.917	186.488	196.803	182.268	144.035	219.788	176.818	158.606	209.951	166.7	199.047	211.115	177.055	193.72	159.964	184.323	172.765	192.107	E9Q0N0	E9Q0N0	K.GEWVDESQTGEPGWLGGELK.G	18	93028	Itsn1	NA	NA
159287	196.161	268.278	335.191	295.412	233.142	276.447	308.495	319.306	339.677	247.894	254.56	243.143	289.366	260.716	254.327	233.547	227.044	278.197	E9Q0N0	E9Q0N0	R.IAEITHLQQQLQESQQM*LGR.L	18	156887	Itsn1	NA	NA
159288	684.526	777.945	725.994	761.971	793.552	722.498	720.284	797.765	773.261	742.005	799.48	766.98	745.563	775.636	740.153	796.723	773.696	710.29	E9Q0N0	E9Q0N0	R.IAEITHLQQQLQESQQM*LGR.L	18	306672	Itsn1	NA	NA
159289	332.806	378.443	350.609	322.484	412.527	420.103	392.587	387.645	381.036	350.583	323.112	294.494	339.081	356.522	358.912	381.445	298.322	343.529	E9Q0N0	E9Q0N0	R.IAEITHLQQQLQESQQMLGR.L	18	137483	Itsn1	NA	NA
159290	15.3772	14.1113	15.4894	31.9816	13.6296	16.8042	15.0302	37.5707	13.0306	10.2926	22.5912	16.1639	21.7754	29.0784	27.4238	8.80327	6.96832	17.5992	E9Q0N0	E9Q0N0	R.IAEITHLQQQLQESQQM*LGR.L	18	7141.87	Itsn1	NA	NA
159291	98.3198	111.141	115.062	116.542	107.556	132.702	122.839	113.4	104.579	125.495	111.431	135.55	111.033	135.654	103.401	128.034	113.323	131.019	E9Q0N0	E9Q0N0	R.IAEITHLQQQLQESQQMLGR.L	18	141521	Itsn1	NA	NA
159292	69.0947	69.7168	71.4932	98.0553	100.362	78.3614	107.899	63.2487	101.649	83.6774	89.2232	73.6462	90.8373	66.0055	59.4733	75.7761	136.559	92.4562	E9Q0N0	E9Q0N0	R.IAEITHLQQQLQESQQMLGR.L	18	32690.3	Itsn1	NA	NA
159293	49.5258	91.7534	55.3258	58.7983	75.7267	74.5234	81.2667	81.5049	46.8801	82.7879	102.872	89.196	71.863	43.6404	54.1618	45.8345	49.4878	91.8546	E9Q0N0	E9Q0N0	R.IAEITHLQQQLQESQQMLGR.L	18	26686.8	Itsn1	NA	NA
159294	76.3069	94.8539	74.1341	114.741	66.6451	66.4615	80.1475	61.2107	66.7834	70.748	82.2167	62.1568	81.4722	84.3262	86.6294	114.585	66.8873	80.0793	E9Q0N0	E9Q0N0	R.IAEITHLQQQLQESQQMLGR.L	18	30611.3	Itsn1	NA	NA
159295	1044.1	918.203	1019.49	1031.29	967.132	1157.98	1028.92	1039.62	1036.12	1020.55	1167.46	1027.92	970.195	956.67	953.764	1032.33	899.27	1017.43	E9Q0N0	E9Q0N0	K.KDGDWWTGTVGDK.S	18	391386	Itsn1	NA	NA
159296	50.0765	52.3	103.008	74.5338	36.2227	47.2388	55.4424	99.265	76.5664	56.4417	64.8393	64.1173	58.5544	55.1428	65.7837	39.8314	48.3518	56.075	E9Q0N0	E9Q0N0	K.LATQAPWSTTEK.G	18	23621.9	Itsn1	NA	NA
159297	89.3541	104.465	66.2687	109.309	97.7302	50.4228	66.6492	113.622	55.9281	79.8029	87.802	87.4806	94.7978	114.095	80.7649	81.1783	73.5755	95.2677	E9Q0N0	E9Q0N0	K.LATQAPWSTTEK.G	18	33139.3	Itsn1	NA	NA
159298	72.2619	77.7803	83.8056	59.3588	101.59	75.2528	78.3476	94.5423	99.7823	71.3482	68.4476	70.3674	108.59	91.1552	83.9032	66.131	57.0633	68.298	E9Q0N0	E9Q0N0	K.LATQAPWSTTEK.G	18	30560.8	Itsn1	NA	NA
159299	103.15	118.262	119.514	127.002	109.979	80.5685	129.942	110.972	100.758	111.714	108.292	122.659	87.0051	75.6129	122.499	90.6602	128.101	139.986	E9Q0N0	E9Q0N0	K.LQEIDVFNNQLK.E	18	42516.3	Itsn1	NA	NA
159300	188.931	176.006	184.061	251.57	184.792	157.074	182.327	180.884	148.073	204.029	172.727	175.895	164.044	155.736	144.797	146.075	135.289	210.105	E9Q0N0	E9Q0N0	K.PIAGFITGDQAR.N	18	67705	Itsn1	NA	NA
159301	161.075	115.49	167.551	185.448	143.854	182.535	132.123	152.214	107.764	141.21	159.098	128.889	130.26	151.224	143.067	116.284	135.419	134.084	E9Q0N0	E9Q0N0	R.SGSGM*SVISSSSVDQR.L	18	55398.4	Itsn1	NA	NA
159302	132.702	124.628	169.898	172.154	136.05	131.07	137.532	167.914	158.713	120.71	84.9088	155.985	148.006	166.832	152.362	179.928	125.053	153.141	E9Q0N0	E9Q0N0	R.SGSGMSVISSSSVDQR.L	18	56040.6	Itsn1	NA	NA
159303	370.515	278.731	270.575	273.494	267.903	313.01	282.358	319.961	298.088	232.378	268.911	322.867	295.16	261.113	287.827	317.006	344.312	310.598	E9Q0N0	E9Q0N0	R.SGSGMSVISSSSVDQR.L	18	113786	Itsn1	NA	NA
159304	105.629	109.088	136.81	116.351	128.929	115.733	103.164	110.269	72.5684	118.571	101.21	95.1176	132.33	107.738	98.5405	116.93	95.5895	104.624	E9Q0N0	E9Q0N0	R.SGSGMSVISSSSVDQR.L	18	42142.2	Itsn1	NA	NA
159305	10.4425	21.8033	5.59786	16.6797	7.5601	8.57228	17.2488	13.2091	10.0023	4.84032	21.5345	14.7273	7.44354	8.00688	14.4733	1.48086	11.1159	12.4672	E9Q0N0	E9Q0N0	R.SGSGMSVISSSSVDQR.L	18	4434.35	Itsn1	NA	NA
159306	21.8513	0	2.1795	7.86401	4.46937	6.18664	8.41275	20.185	14.4592	28.5807	28.5839	3.87974	5.49993	18.2066	9.77239	16.7878	1.8003	3.71892	E9Q0N0	E9Q0N0	R.SGSGMSVISSSSVDQR.L	17	4332.32	Itsn1	NA	NA
159307	13.9713	18.1774	13.9062	12.0223	18.7815	4.57658	8.28439	5.73794	2.85967	7.62488	5.85219	2.7404	10.7737	14.365	6.56283	5.94339	11.6659	8.98952	E9Q0N0	E9Q0N0	R.SGSGMSVISSSSVDQR.L	18	3698.8	Itsn1	NA	NA
159308	382.13	381.725	401.623	405.702	435.872	484.522	402.824	450.219	387.306	433.258	358.901	417.616	382.768	369.749	375.268	317.847	327.346	367.326	E9Q0N0	E9Q0N0	K.WNSNCQFFIR.D	18	151560	Itsn1	NA	NA
159309	472.415	394.065	387.171	402.469	445.406	447.575	402.137	411.89	423.452	425.423	437.774	412.867	414.131	453.909	442.856	400.25	461.614	441.383	Q9Z0R6	Q9Z0R6	K.DGEWWTGSIGER.T	18	177101	Itsn2	NA	NA
159310	96.758	154.005	161.927	146.134	147.791	152.294	130.066	145.244	130.126	139.726	139.075	181.137	127.43	164.701	141.622	197.929	206.81	165.481	Q9Z0R6	Q9Z0R6	K.GM*PLSSFLLK.P	18	58410	Itsn2	NA	NA
159311	304.443	256.5	264.221	258.498	320.995	251.726	292.525	304.297	309.242	274.175	252.86	302.519	287.243	322.586	304.995	347.347	375.371	308.089	Q9Z0R6	Q9Z0R6	K.GMPLSSFLLK.P	18	114275	Itsn2	NA	NA
159312	473.003	421.001	513.97	432.511	510.475	567.844	580.987	468.365	607.714	357.882	464.404	535.959	632.58	646.167	609.793	533.742	579.208	558.792	Q9Z0R6	Q9Z0R6	K.GMPLSSFLLK.P	18	203187	Itsn2	NA	NA
159313	141.666	149.438	179.76	179.613	159.144	160.39	170.742	165.659	194.045	136.081	168.223	179.048	193.064	165.298	176.754	251.312	256.791	227.313	Q9Z0R6	Q9Z0R6	K.GMPLSSFLLK.P	18	69645.3	Itsn2	NA	NA
159314	679.191	700.108	581.907	560.052	610.183	630.875	574.961	562.603	648.169	628.108	619.759	579.888	552.215	486.306	523.175	532.879	524.109	512.315	Q6I6G8	Q6I6G8	R.GVVQQTESLVR.G	18	224853	Hecw2	ENSMUSP00000113283;ENSMUSP00000095348;ENSMUSP00000084942	ENSMUSG00000042807;ENSMUSG00000042807;ENSMUSG00000042807
159315	686.651	715.903	673.698	711.975	597.698	734.12	612.984	619.013	678.829	708.183	711.002	595.849	599.37	643.467	602.703	598.824	715.95	670.367	Q6I6G8	Q6I6G8	R.GVVQQTESLVR.G	18	254168	Hecw2	ENSMUSP00000113283;ENSMUSP00000095348;ENSMUSP00000084942	ENSMUSG00000042807;ENSMUSG00000042807;ENSMUSG00000042807
159316	693.594	735.22	612.385	782.799	723.817	729.324	566.534	655.639	649.862	692.6	615.821	536.097	614.902	560.593	573.88	561.915	525.525	688.862	Q8K4P8	Q8K4P8	R.LVSVFDAR.E	18	371790	Hecw1	ENSMUSP00000106145	ENSMUSG00000021301
159317	239.111	295.978	303.958	260.956	308.291	272.017	284.47	288.59	206.067	252.723	231.828	245.101	267.577	240.845	186.439	244.59	241.345	302.638	Q8K4P8	Q8K4P8	K.VTLLLQSPAVK.F	18	99995.4	Hecw1	ENSMUSP00000106145	ENSMUSG00000021301
159318	153.025	193.365	145.881	150.07	144.796	151.515	158.188	219.106	165.038	143.073	195.84	160.556	127.561	119.111	127.164	125.467	167.554	145.495	Q8K4P8	Q8K4P8	K.VTLLLQSPAVK.F	18	59768.1	Hecw1	ENSMUSP00000106145	ENSMUSG00000021301
159319	151.669	149.371	144.224	136.05	162.072	145.236	141.514	113.274	132.647	162.171	138.601	169.242	144.697	152.639	147.525	136.751	151.373	147.581	Q8K4P8	Q8K4P8	K.VTLLLQSPAVK.F	18	56212	Hecw1	ENSMUSP00000106145	ENSMUSG00000021301
159320	20.6852	26.7244	46.5344	21.8871	32.786	39.3415	35.0652	24.9423	19.1626	13.6117	16.3093	30.976	42.561	30.5317	35.9306	30.8849	54.8857	62.4237	Q3URD3	Q3URD3	R.LEVM*GNQLQACSK.N	18	12509.6	Slmap	ENSMUSP00000100021;ENSMUSP00000046956;ENSMUSP00000117816	ENSMUSG00000021870;ENSMUSG00000021870;ENSMUSG00000021870
159321	1450.16	1581.21	1398.71	1457.57	1682.21	1540.32	1308.13	1302.65	1435.63	1374.8	1371.76	1217.34	1329.66	1317.57	1314.89	1277.2	1195.53	1144.45	D3Z7V3	D3Z7V3	R.LTALQEK.L	18	879350	Slmap	NA	NA
159322	3099.19	3083	2963.64	2846.22	3222.86	2990.15	2988.24	2979.95	3111.63	2846.61	3046.49	2762.34	3339.7	3257.59	3222.79	2822.2	3026.16	2674.1	Q8CG76	Q8CG76	K.SLKPDSIR.S	1	3.10529e+06	Akr7a2	ENSMUSP00000073459	ENSMUSG00000028743
159323	86.8203	86.0737	106.156	108.227	58.5652	77.9292	91.9435	102.767	124.963	153.428	68.934	84.7326	69.4174	91.3763	111.821	89.2073	96.0943	79.8185	Q8CG76	Q8CG76	R.VDLFYLHAPDHSTPVEETLR.A	18	36130.3	Akr7a2	ENSMUSP00000073459	ENSMUSG00000028743
159324	171.025	150.963	208.347	163.186	197.721	186.455	158.182	213.38	155.965	195.996	163.665	135.84	169.854	169.177	154.468	193.825	151.115	186.352	P58044	P58044	K.AELGIPLEEVDLNEM*DYLTR.I	18	146161	Idi1	ENSMUSP00000159471	ENSMUSG00000058258
159325	96.833	97.0206	124.23	140.79	110.223	101.754	97.0016	101.791	111.451	91.5152	98.6673	114.76	121.664	76.4509	99.0024	100.187	168.137	115.774	Q6ZQ29-2	Q6ZQ29	R.AASGGSSGENVGPPAAVPGPLSR.S	18	42100.6	Taok2	ENSMUSP00000071246;ENSMUSP00000112963	ENSMUSG00000059981;ENSMUSG00000059981
159326	101.436	93.2984	100.132	116.692	141.115	106.119	126.123	130.741	75.7276	119.368	113.082	94.164	82.5375	98.089	112.73	111.474	129.446	90.4903	Q6ZQ29-2	Q6ZQ29	R.AASGGSSGENVGPPAAVPGPLSR.S	18	41576.6	Taok2	ENSMUSP00000071246;ENSMUSP00000112963	ENSMUSG00000059981;ENSMUSG00000059981
159327	79.0305	78.9407	85.8088	84.3373	91.9253	97.5708	107.27	87.7563	90.3283	55.4835	66.5322	78.6429	90.8328	55.3712	97.6127	71.8187	85.5415	108.581	Q8BYC6	Q8BYC6	K.DLTTFLESQK.K	18	32387.5	Taok3	ENSMUSP00000107609;ENSMUSP00000090565;ENSMUSP00000136750	ENSMUSG00000061288;ENSMUSG00000061288;ENSMUSG00000061288
159328	437.257	430.348	407.788	375.463	421.571	358.067	412.247	395.634	380.189	394.189	449.169	391.651	444.293	440.345	411.272	449.311	475.362	463.518	Q8BYC6	Q8BYC6	K.DLTTFLESQK.K	18	265353	Taok3	ENSMUSP00000107609;ENSMUSP00000090565;ENSMUSP00000136750	ENSMUSG00000061288;ENSMUSG00000061288;ENSMUSG00000061288
159329	91.7279	88.4262	73.2923	72.669	69.1022	87.1418	56.3515	60.3235	86.2803	73.8832	92.385	68.2362	51.9637	109.425	120.398	76.0525	78.4218	92.5861	Q8BYC6	Q8BYC6	K.DLTTFLESQK.K	18	31014.9	Taok3	ENSMUSP00000107609;ENSMUSP00000090565;ENSMUSP00000136750	ENSMUSG00000061288;ENSMUSG00000061288;ENSMUSG00000061288
159330	753.302	713.951	742.091	692.853	783.566	812.705	776.041	727.953	763.054	722.338	640.01	617.153	845.553	724.233	642.671	594.123	731.324	586.2	O88705	O88705	R.AFETVAMDR.L	18	275409	Hcn3	ENSMUSP00000029686	ENSMUSG00000028051
159331	1670.8	1407.72	1584.1	1602.19	1789.57	1518.93	1404.65	1262.22	1766.77	1512.86	1615.95	1418.21	1434.75	1497.68	1316.78	1361.34	1324.12	1265.38	Q01065	Q01065	K.ALM*EEFFR.Q	18	611410	Pde1b	ENSMUSP00000023132	ENSMUSG00000022489
159332	1036.71	972.893	923.153	884.734	1123.92	903.574	824.086	815.911	827.517	965.614	1038.92	886.697	808.216	892.64	868.744	801.448	840.85	743.11	Q01065	Q01065	K.ALM*EEFFR.Q	18	345809	Pde1b	ENSMUSP00000023132	ENSMUSG00000022489
159333	554.126	458.386	452.312	453.628	566.452	440.413	430.326	400.749	457.12	470.134	524.296	459.097	434.136	447.733	369.234	426.437	481.11	371.52	Q01065	Q01065	K.ALM*EEFFR.Q	18	176413	Pde1b	ENSMUSP00000023132	ENSMUSG00000022489
159334	120.145	157.49	107.691	115.546	132.05	95.2789	92.7281	144.716	112.26	148.745	122.204	99.566	121.247	130.694	116.114	155.549	131.852	123.874	Q01065	Q01065	K.ALM*EEFFR.Q	18	47675.5	Pde1b	ENSMUSP00000023132	ENSMUSG00000022489
159335	2410.99	2350.17	2427.4	2307.92	2660.98	2087.8	2138.33	1849.73	2374.47	2210.79	2389.34	2113.82	2104.98	2128.62	1981.23	1887.33	2031.72	1728	Q01065	Q01065	K.ALMEEFFR.Q	6	838558	Pde1b	ENSMUSP00000023132	ENSMUSG00000022489
159336	186.645	180.108	164.558	177.827	202.313	154.11	179.135	116.977	165.991	205.696	185.739	242.921	168.937	186.143	179.524	163.321	172.638	186.331	Q01065	Q01065	K.ALMEEFFR.Q	18	68914.6	Pde1b	ENSMUSP00000023132	ENSMUSG00000022489
159337	121.686	87.6816	100.665	98.4496	110.643	74.3317	100.814	92.6741	57.5104	118.363	106.1	87.2595	77.3014	105.272	88.1364	96.2591	85.2792	81.3921	Q01065	Q01065	K.ALMEEFFR.Q	18	36177.8	Pde1b	ENSMUSP00000023132	ENSMUSG00000022489
159338	1012.87	975.995	952.705	980.232	1206.45	954.735	1185.84	850.207	1112.06	950.453	1105.27	1196.66	1073.13	1268.41	1413.18	1324.01	1401.16	1269.03	Q01065	Q01065	K.ALSLLLHAADISHPTK.Q	18	433161	Pde1b	ENSMUSP00000023132	ENSMUSG00000022489
159339	238.886	220.977	225.7	219.749	226.64	205.936	242.038	207.786	210.011	249.5	276.569	327.988	256.229	271.879	300.457	298.149	313.495	302.867	Q01065	Q01065	K.ALSLLLHAADISHPTK.Q	18	173138	Pde1b	ENSMUSP00000023132	ENSMUSG00000022489
159340	100.308	87.9664	95.3447	73.6168	102.655	99.7833	107.194	88.7874	82.3416	92.0386	97.4308	95.9575	89.2105	88.062	58.6574	81.2085	102.92	48.3057	Q01065	Q01065	R.M*M*QDDEM*NIFINLTK.D	18	34065.4	Pde1b	ENSMUSP00000023132	ENSMUSG00000022489
159341	313.435	241.053	253.001	230.698	293.193	254.106	210.624	171.948	208.588	231.734	235.757	195.076	212.234	219.493	188.631	183.449	182.73	182.952	Q01065	Q01065	R.M*M*QDDEM*NIFINLTK.D	18	94183.6	Pde1b	ENSMUSP00000023132	ENSMUSG00000022489
159342	18.0439	24.4301	22.1917	9.18618	17.6907	34.3266	27.9754	19.97	33.2928	21.8761	26.1029	3.32156	11.3816	52.8338	18.4841	3.67951	31.1276	34.0607	Q01065	Q01065	R.MMQDDEM*NIFINLTK.D	18	8773.77	Pde1b	ENSMUSP00000023132	ENSMUSG00000022489
159343	334.367	333.349	336.063	281.83	333.561	306.336	249.046	268.043	340.332	355.611	333.886	322.041	270.253	291.805	237.787	313	311.288	299.929	Q01065	Q01065	R.M*M*QDDEMNIFINLTK.D	18	118148	Pde1b	ENSMUSP00000023132	ENSMUSG00000022489
159344	136.171	101.963	112.817	92.2822	169.661	150.612	122.713	75.6654	103.654	90.7235	105.491	121.967	91.5815	95.8308	66.4856	78.0736	124.075	82.616	Q01065	Q01065	R.M*M*QDDEMNIFINLTK.D	18	41156.9	Pde1b	ENSMUSP00000023132	ENSMUSG00000022489
159345	74.5281	96.528	91.6377	67.3895	80.3661	79.8955	111.092	61.546	114.67	78.3134	85.3059	93.3404	79.7213	67.8911	80.4848	51.5864	64.7734	69.6211	Q01065	Q01065	R.M*M*QDDEMNIFINLTK.D	18	31003	Pde1b	ENSMUSP00000023132	ENSMUSG00000022489
159346	183.687	166.138	206.133	214.271	166.421	177.938	126.973	148.425	175.892	199.86	181.326	196.51	152.802	151.906	118.916	140.339	142.47	116.7	Q01065	Q01065	R.M*M*QDDEMNIFINLTK.D	18	63515.1	Pde1b	ENSMUSP00000023132	ENSMUSG00000022489
159347	539.803	538.52	569.715	463.103	652.029	485.862	488.964	394.913	464.717	516.799	631.359	429.193	440.597	439.101	501.933	375.54	404.254	318.284	Q01065	Q01065	K.SVQPLADDDSK.P	18	185217	Pde1b	ENSMUSP00000023132	ENSMUSG00000022489
159348	587.41	576.832	604.149	640.305	560.296	432.261	439.217	330.921	589.924	576.823	647.762	546.465	371.058	431.054	498.159	374.368	478.953	400.699	Q01065	Q01065	K.SVQPLADDDSK.P	18	297397	Pde1b	ENSMUSP00000023132	ENSMUSG00000022489
159349	11.9358	7.55602	14.9138	27.7748	8.00858	11.329	5.38302	13.4981	0	13.131	14.0327	5.52455	5.20246	17.8067	9.12213	5.8996	17.8553	7.8538	Q01065	Q01065	K.SVQPLADDDSK.P	17	4212.25	Pde1b	ENSMUSP00000023132	ENSMUSG00000022489
159350	419.969	357.688	369.432	376.98	421.361	304.491	269.354	249.506	336.193	422.912	390.996	382.262	349.377	346.423	304.687	322.644	330.584	234.103	Q01065	Q01065	K.SVQPLADDDSK.P	18	132448	Pde1b	ENSMUSP00000023132	ENSMUSG00000022489
159351	252.146	234.737	304.766	268.211	290.726	174.504	200.183	159.241	229.67	224.141	280.387	195.956	195.273	236.384	191.792	224.945	199.969	159.704	Q01065	Q01065	K.SVQPLADDDSK.P	18	86123.9	Pde1b	ENSMUSP00000023132	ENSMUSG00000022489
159352	244.411	196.079	193.596	219.703	297.687	175.28	212.873	202.871	238.409	258.298	277.035	165.921	164.508	147.978	220.889	205.349	251.303	181.083	Q01065	Q01065	K.SVQPLADDDSK.P	18	82462.8	Pde1b	ENSMUSP00000023132	ENSMUSG00000022489
159353	207.374	208.244	248.109	188.42	184.759	204.33	148.551	135.329	216.364	233.179	189.149	180.4	136.789	155.565	132.67	144.15	131.987	145.691	Q01065	Q01065	K.SVQPLADDDSK.P	18	68318.3	Pde1b	ENSMUSP00000023132	ENSMUSG00000022489
159354	30.4623	33.1407	24.9211	25.8167	29.1767	14.7149	26.4885	12.3197	23.7077	16.6974	32.8427	31.1178	11.4113	29.5085	18.4667	19.8319	15.296	27.9682	Q01065	Q01065	K.SVQPLADDDSK.P	18	9071.52	Pde1b	ENSMUSP00000023132	ENSMUSG00000022489
159355	1001.92	1061.97	1016.69	950.14	1146.17	1010.88	856.476	909.498	1003.65	1005.3	991.298	935.751	874.653	879.848	916.581	882.341	894.511	750.811	Q01065	Q01065	K.TALQQLER.I	18	365706	Pde1b	ENSMUSP00000023132	ENSMUSG00000022489
159356	81.0329	54.956	53.7798	69.2341	77.7299	50.3018	53.4801	56.3939	40.1194	63.4013	50.0543	37.8221	53.2859	81.2153	50.1397	61.6047	34.8291	38.0283	Q01065	Q01065	K.TALQQLER.I	18	21559.3	Pde1b	ENSMUSP00000023132	ENSMUSG00000022489
159357	841.959	715.001	813.762	859.215	791.141	825.102	664.181	539.604	704.555	806.158	753.129	770.388	694.704	732.728	674.351	642.669	672.41	634.442	Q01065	Q01065	K.TALQQLER.I	18	667301	Pde1b	ENSMUSP00000023132	ENSMUSG00000022489
159358	826.671	739.054	927.172	870.735	1082.82	677.964	1097.2	984.379	1011.75	879.332	856.806	941.969	969.982	914.579	1255.98	770.099	733.036	751.181	Q01065	Q01065	K.TALQQLER.I	18	348633	Pde1b	ENSMUSP00000023132	ENSMUSG00000022489
159359	468.778	411.121	552.596	551.926	547.321	454.005	663.377	520.348	491.569	560.592	467.838	487.397	482.012	568.625	556.694	527.643	428.552	491.497	Q01065	Q01065	K.TALQQLER.I	18	197569	Pde1b	ENSMUSP00000023132	ENSMUSG00000022489
159360	659.085	558.969	552.311	682.523	620.037	548.912	436.731	541.539	509.548	541.926	516.118	508.821	436.928	523.568	424.417	480.665	489.468	406.855	Q01065	Q01065	K.TALQQLER.I	18	229196	Pde1b	ENSMUSP00000023132	ENSMUSG00000022489
159361	260.749	269.155	291.209	232.487	309.385	207.133	221.885	315.436	323.78	293.598	271.178	226.437	257.445	204.955	184.514	181.993	213.005	195.575	Q01065	Q01065	K.TALQQLER.I	18	95445.5	Pde1b	ENSMUSP00000023132	ENSMUSG00000022489
159362	302.058	339.813	287.785	327.961	319.653	361.846	349.254	392.178	251.918	360.396	287.47	319.997	304.369	344.965	326.854	295.692	300.062	286.353	Q8VCW8	Q8VCW8	R.EQMEQHLK.L	18	123288	Acsf2	ENSMUSP00000099453	ENSMUSG00000076435
159363	400.34	470.814	371.789	385.872	293.634	367.995	335.041	428.229	415.117	444.288	317.239	378.422	412.115	416.327	354.498	373.009	361.741	473.437	Q8VCW8	Q8VCW8	R.EQMEQHLK.L	18	149863	Acsf2	ENSMUSP00000099453	ENSMUSG00000076435
159364	317.324	289.014	269.221	355.869	350.664	303.791	255.16	335.727	288.772	531.524	297.203	260.836	690.221	673.399	755.932	572.134	629.769	749.748	P19536	P19536	K.AASGTKEDPNLVPSISNKR.I	18	169629	Cox5b	NA	NA
159365	255.597	159.87	214.329	179.547	226.742	206.67	170.556	160.205	183.431	187.851	148.997	151.385	182.317	184.688	153.713	175.426	130.327	142.645	Q811D0	Q811D0	R.PVIILGPM*K.D	18	68815.7	Dlg1	ENSMUSP00000110859;ENSMUSP00000064280;ENSMUSP00000097581	ENSMUSG00000022770;ENSMUSG00000022770;ENSMUSG00000022770
159366	611.776	434.105	543.657	512.46	478.145	489.106	431.855	409.655	482.736	461.758	463.421	454.654	384.077	388.453	382.755	360.057	376.025	285.75	Q811D0	Q811D0	R.PVIILGPM*K.D	18	170145	Dlg1	ENSMUSP00000110859;ENSMUSP00000064280;ENSMUSP00000097581	ENSMUSG00000022770;ENSMUSG00000022770;ENSMUSG00000022770
159367	576.709	468.134	650.13	556.881	629.963	655.419	381.85	486.112	514.128	572.535	537.284	467.757	459.855	435.557	422.624	475.586	452.532	415.466	Q811D0	Q811D0	R.PVIILGPM*K.D	18	522803	Dlg1	ENSMUSP00000110859;ENSMUSP00000064280;ENSMUSP00000097581	ENSMUSG00000022770;ENSMUSG00000022770;ENSMUSG00000022770
159368	326.783	322.73	332.954	319.651	285.382	330.429	304.046	195.466	202.222	305.046	295.835	273.767	261.762	338.752	252.473	271.79	273.075	234.239	Q811D0	Q811D0	R.PVIILGPM*K.D	18	109709	Dlg1	ENSMUSP00000110859;ENSMUSP00000064280;ENSMUSP00000097581	ENSMUSG00000022770;ENSMUSG00000022770;ENSMUSG00000022770
159369	284.126	322.725	329.547	358.947	294.868	366.059	267.89	172.659	196.181	282.133	349.162	297.096	229.479	238.433	193.057	273.756	283.555	257.788	Q811D0	Q811D0	R.PVIILGPM*K.D	18	152038	Dlg1	ENSMUSP00000110859;ENSMUSP00000064280;ENSMUSP00000097581	ENSMUSG00000022770;ENSMUSG00000022770;ENSMUSG00000022770
159370	179.981	185.564	194.587	221.797	179.171	178.765	116.768	159.531	200.348	205.45	160.441	161.811	141.582	208.166	133.212	191.068	139.787	145.531	Q811D0	Q811D0	R.PVIILGPM*K.D	18	66445	Dlg1	ENSMUSP00000110859;ENSMUSP00000064280;ENSMUSP00000097581	ENSMUSG00000022770;ENSMUSG00000022770;ENSMUSG00000022770
159371	346.888	455.55	422.77	475.925	328.359	469.092	271.216	317.55	330.621	423.636	348.406	336.469	325.293	352.653	298.158	292.02	274.226	317.636	Q811D0	Q811D0	R.PVIILGPM*K.D	18	136511	Dlg1	ENSMUSP00000110859;ENSMUSP00000064280;ENSMUSP00000097581	ENSMUSG00000022770;ENSMUSG00000022770;ENSMUSG00000022770
159372	276.173	315.24	328.004	367.01	370.908	307.203	259.055	284.419	281.212	280.375	236.897	198.193	211.68	201.189	222.581	190.759	196.187	168.427	Q811D0	Q811D0	R.PVIILGPM*K.D	18	100487	Dlg1	ENSMUSP00000110859;ENSMUSP00000064280;ENSMUSP00000097581	ENSMUSG00000022770;ENSMUSG00000022770;ENSMUSG00000022770
159373	21.7095	27.5668	32.2548	38.3239	20.9079	18.9074	26.4338	23.2625	24.5043	15.3646	36.0724	29.6916	17.6117	20.2028	28.6253	17.0814	14.3237	16.978	Q811D0	Q811D0	R.PVIILGPM*K.D	18	21329.6	Dlg1	ENSMUSP00000110859;ENSMUSP00000064280;ENSMUSP00000097581	ENSMUSG00000022770;ENSMUSG00000022770;ENSMUSG00000022770
159374	60.6832	47.7633	68.2466	68.4802	65.7137	77.9874	51.8707	27.985	26.6752	79.0921	43.356	33.043	48.3329	53.4849	64.1773	36.8505	26.0025	38.1568	Q811D0	Q811D0	R.PVIILGPMK.D	18	19651.6	Dlg1	ENSMUSP00000110859;ENSMUSP00000064280;ENSMUSP00000097581	ENSMUSG00000022770;ENSMUSG00000022770;ENSMUSG00000022770
159375	190.967	254.768	253.658	210.409	169.258	210.759	164.817	221.059	162.602	283.385	260.91	164.797	213.567	200.636	182.006	185.412	191.959	193.105	Q811D0	Q811D0	R.PVIILGPMK.D	18	79515.7	Dlg1	ENSMUSP00000110859;ENSMUSP00000064280;ENSMUSP00000097581	ENSMUSG00000022770;ENSMUSG00000022770;ENSMUSG00000022770
159376	233.741	214.751	270.314	310.005	273.184	266.959	186.272	171.154	191.763	254.287	236.566	195.026	258.306	176.489	174.059	192.13	161.454	171.892	Q811D0	Q811D0	R.PVIILGPMK.D	18	84317.3	Dlg1	ENSMUSP00000110859;ENSMUSP00000064280;ENSMUSP00000097581	ENSMUSG00000022770;ENSMUSG00000022770;ENSMUSG00000022770
159377	346.401	296.01	373.73	389.25	394.107	334.974	327.167	282.353	221.596	350.783	297.479	251.809	235.401	306.223	231.471	213.446	202.967	220.223	Q811D0	Q811D0	R.PVIILGPMK.D	18	112942	Dlg1	ENSMUSP00000110859;ENSMUSP00000064280;ENSMUSP00000097581	ENSMUSG00000022770;ENSMUSG00000022770;ENSMUSG00000022770
159378	777.644	625.272	773.057	781.353	716.352	786.583	594.145	601.07	611.316	781.293	744.148	646.411	685.117	579.779	525.559	591.178	502.961	552.579	Q811D0	Q811D0	R.PVIILGPMK.D	18	904532	Dlg1	ENSMUSP00000110859;ENSMUSP00000064280;ENSMUSP00000097581	ENSMUSG00000022770;ENSMUSG00000022770;ENSMUSG00000022770
159379	529.765	441.916	553.82	527.807	526.945	577.749	437.258	460.564	401.703	576.297	536.145	415.474	473.746	459.934	470.213	447.708	369.556	402.895	Q811D0	Q811D0	R.PVIILGPMK.D	18	209162	Dlg1	ENSMUSP00000110859;ENSMUSP00000064280;ENSMUSP00000097581	ENSMUSG00000022770;ENSMUSG00000022770;ENSMUSG00000022770
159380	836.949	834.424	931.715	862.672	748.418	914.109	745.477	658.841	759.557	909.79	770.516	682.815	808.533	758.138	690.082	686.526	690.063	615.605	Q811D0	Q811D0	R.PVIILGPMK.D	18	360706	Dlg1	ENSMUSP00000110859;ENSMUSP00000064280;ENSMUSP00000097581	ENSMUSG00000022770;ENSMUSG00000022770;ENSMUSG00000022770
159381	292.441	284.554	341.714	273.287	331.108	388.59	208.355	202.466	224.493	366.584	277.62	271.385	224.284	236.456	236.736	199.618	174.713	224.662	Q811D0	Q811D0	R.PVIILGPMK.D	18	157104	Dlg1	ENSMUSP00000110859;ENSMUSP00000064280;ENSMUSP00000097581	ENSMUSG00000022770;ENSMUSG00000022770;ENSMUSG00000022770
159382	546.925	474.411	526.653	528.215	561.944	547.903	429.784	360.533	450.204	535.688	439.19	503.838	468.662	417.259	384.753	476.863	380.501	357.722	Q811D0	Q811D0	R.PVIILGPMK.D	18	179646	Dlg1	ENSMUSP00000110859;ENSMUSP00000064280;ENSMUSP00000097581	ENSMUSG00000022770;ENSMUSG00000022770;ENSMUSG00000022770
159383	237.534	204.609	207.293	279.869	235.95	217.044	183.91	183.303	185.674	250.479	272.173	195.359	162.591	201.711	179.813	193.401	165.097	184.437	Q811D0	Q811D0	R.PVIILGPMK.D	18	80076	Dlg1	ENSMUSP00000110859;ENSMUSP00000064280;ENSMUSP00000097581	ENSMUSG00000022770;ENSMUSG00000022770;ENSMUSG00000022770
159384	621.203	573.689	666.794	715.104	623.844	642.596	550.09	506.03	624.127	664.435	549.309	563.048	538.569	595.28	501.073	478.569	505.633	579.632	Q811D0	Q811D0	R.PVIILGPMK.D	18	224777	Dlg1	ENSMUSP00000110859;ENSMUSP00000064280;ENSMUSP00000097581	ENSMUSG00000022770;ENSMUSG00000022770;ENSMUSG00000022770
159385	93.0924	64.1014	79.9753	56.3892	61.325	61.6153	74.3871	49.0323	52.6211	66.8275	52.2337	75.3897	96.7638	67.0301	57.3829	59.4552	50.9237	59.6645	Q811D0	Q811D0	R.PVIILGPMK.D	18	25214.5	Dlg1	ENSMUSP00000110859;ENSMUSP00000064280;ENSMUSP00000097581	ENSMUSG00000022770;ENSMUSG00000022770;ENSMUSG00000022770
159386	53.5259	42.5117	57.3442	63.4502	63.4542	39.5017	25.5001	50.8647	44.3277	49.1734	44.3873	62.8038	54.0643	38.8208	57.3798	63.0648	27.6105	38.6665	Q811D0	Q811D0	R.PVIILGPMK.D	18	18756.7	Dlg1	ENSMUSP00000110859;ENSMUSP00000064280;ENSMUSP00000097581	ENSMUSG00000022770;ENSMUSG00000022770;ENSMUSG00000022770
159387	124.682	103.637	70.2965	97.45	99.3074	127.348	110.133	74.8628	58.2032	134.364	95.4747	116.411	92.1781	58.8869	95.0207	70.9101	68.1232	51.3871	Q811D0	Q811D0	R.PVIILGPMK.D	18	35282.9	Dlg1	ENSMUSP00000110859;ENSMUSP00000064280;ENSMUSP00000097581	ENSMUSG00000022770;ENSMUSG00000022770;ENSMUSG00000022770
159388	23.6193	5.97324	20.3794	11.6525	16.5743	14.1439	12.2282	9.64163	13.0235	9.57491	25.1804	8.18639	16.1013	12.0369	0	10.359	6.53146	14.9586	Q811D0	Q811D0	R.PVIILGPMK.D	17	4927.67	Dlg1	ENSMUSP00000110859;ENSMUSP00000064280;ENSMUSP00000097581	ENSMUSG00000022770;ENSMUSG00000022770;ENSMUSG00000022770
159389	526.024	461.082	425.073	556.181	509.15	367.927	413.352	396.098	422.954	530.064	475.456	329.835	390.668	426.893	359	400.144	363.447	425.137	Q811D0	Q811D0	R.VNDDLISEFPDK.F	18	1.08746e+06	Dlg1	ENSMUSP00000110859;ENSMUSP00000064280;ENSMUSP00000097581	ENSMUSG00000022770;ENSMUSG00000022770;ENSMUSG00000022770
159390	170.906	181.91	118.61	132.595	119.284	215.251	156.604	180.361	131.495	115.814	164.282	182.83	156.639	172.845	175.537	162.364	167.579	189.535	D3Z3B8	D3Z3B8	K.KGSSDELQAEPEPSR.W	18	61967.9	Dlg1	NA	NA
159391	314.716	403.295	289.739	327.798	292.446	335.139	285.082	333.704	203.813	374.344	314.881	232.218	143.9	194.091	178.944	231.66	203.203	223.004	P70175	P70175	R.ALFDYDR.T	18	104478	Dlg3	ENSMUSP00000085299	ENSMUSG00000000881
159392	167.024	174.468	143.537	151.062	161.583	170.883	140.884	169.985	159.26	158.249	164.092	198.631	152.178	151.584	168.504	118.176	164.354	151.375	Q91XM9-7	Q91XM9	R.ALSLLEEYCK.K	18	61330.8	Dlg2	ENSMUSP00000102814;ENSMUSP00000158731	ENSMUSG00000052572;ENSMUSG00000052572
159393	558.084	547.165	543.68	630.859	577.939	563.448	537.705	763.744	610.73	630.218	485.28	592.48	600.655	554.583	546.104	569.495	491.032	544.091	Q91XM9-7	Q91XM9	R.ALSLLEEYCK.K	18	221528	Dlg2	ENSMUSP00000102814;ENSMUSP00000158731	ENSMUSG00000052572;ENSMUSG00000052572
159394	562.894	566.636	594.187	514.995	490.682	615.728	560.928	566.982	525.142	582.42	547.394	453.775	479.464	534.203	486.883	411.204	519.601	511.564	Q91XM9-7	Q91XM9	R.QPSVTLQR.A	18	203835	Dlg2	ENSMUSP00000102814;ENSMUSP00000158731	ENSMUSG00000052572;ENSMUSG00000052572
159395	73.8343	68.949	87.4517	43.2594	49.9148	60.7966	61.0102	49.3819	59.9906	69.8773	56.4077	76.906	60.6874	81.4573	56.6747	65.0977	94.0327	85.8753	Q91XM9-7	Q91XM9	R.QPSVTLQR.A	18	25715.2	Dlg2	ENSMUSP00000102814;ENSMUSP00000158731	ENSMUSG00000052572;ENSMUSG00000052572
159396	12.9469	29.0793	22.5966	25.9179	23.0852	19.6635	23.5929	9.86853	26.8988	22.2583	19.6458	14.7221	19.8466	34.1933	7.1287	18.0364	27.2131	2.80822	Q91XM9-4	Q91XM9	R.NAQGLGYSSQTMPSSGPGGPASNR.T	17	7693.61	Dlg2	ENSMUSP00000102814;ENSMUSP00000158731	ENSMUSG00000052572;ENSMUSG00000052572
159397	415.816	335.877	484.883	391.699	467.172	470.726	354.85	271.792	334.624	432.821	378.311	315.651	369.556	322.384	306	303.42	356.115	323.662	Q62108	Q62108	R.PIIILGPTK.D	18	142002	Dlg4	ENSMUSP00000104230;ENSMUSP00000156345;ENSMUSP00000104229	ENSMUSG00000020886;ENSMUSG00000020886;ENSMUSG00000020886
159398	3057.63	2676.73	3389.53	3069.35	3558.77	2953.46	3049.61	2551.56	3146.15	2761.34	2917.17	2393.74	3183.09	2560.58	2833.49	2715.38	2158.91	1852.2	Q62108	Q62108	R.PIIILGPTK.D	2	1.21229e+06	Dlg4	ENSMUSP00000104230;ENSMUSP00000156345;ENSMUSP00000104229	ENSMUSG00000020886;ENSMUSG00000020886;ENSMUSG00000020886
159399	779.094	686.675	867.064	798.598	832.944	856.758	658.607	648.564	733.301	734.107	778.09	790.822	732.062	729.094	591.874	635.63	687.443	677.584	Q62108	Q62108	R.PIIILGPTK.D	18	808879	Dlg4	ENSMUSP00000104230;ENSMUSP00000156345;ENSMUSP00000104229	ENSMUSG00000020886;ENSMUSG00000020886;ENSMUSG00000020886
159400	394.4	345.868	546.208	431.203	382.122	449.784	315.533	267.484	366.128	389.925	376.017	426.779	422.755	338.628	278.768	335.363	334.624	315.562	Q62108	Q62108	R.PIIILGPTK.D	18	3.52615e+06	Dlg4	ENSMUSP00000104230;ENSMUSP00000156345;ENSMUSP00000104229	ENSMUSG00000020886;ENSMUSG00000020886;ENSMUSG00000020886
159401	48.7327	49.6493	76.505	29.1948	62.9563	70.795	50.0004	49.5504	44.3158	46.0054	49.876	37.1054	49.745	35.1998	35.9387	43.9828	34.9991	49.0097	Q62108	Q62108	R.PIIILGPTK.D	18	18480.8	Dlg4	ENSMUSP00000104230;ENSMUSP00000156345;ENSMUSP00000104229	ENSMUSG00000020886;ENSMUSG00000020886;ENSMUSG00000020886
159402	35.3927	17.3167	39.8837	51.9091	54.0917	44.9261	45.879	25.8294	5.22554	38.4042	59.6772	27.2858	41.7126	15.2662	32.436	27.1021	42.3406	32.5412	Q62108	Q62108	R.PIIILGPTK.D	18	13637	Dlg4	ENSMUSP00000104230;ENSMUSP00000156345;ENSMUSP00000104229	ENSMUSG00000020886;ENSMUSG00000020886;ENSMUSG00000020886
159403	32.5202	42.5969	31.8044	45.1489	49.9231	22.9156	39.1554	34.2929	16.5062	34.2375	55.2038	42.1646	49.9099	46.0175	17.243	30.549	38.634	34.4639	Q62108	Q62108	R.PIIILGPTK.D	18	14194.8	Dlg4	ENSMUSP00000104230;ENSMUSP00000156345;ENSMUSP00000104229	ENSMUSG00000020886;ENSMUSG00000020886;ENSMUSG00000020886
159404	40.246	50.3508	56.1329	41.0289	17.5477	29.702	33.9931	39.2255	35.8006	18.6207	29.2768	39.4552	43.3111	42.5799	32.4217	23.8312	51.6275	35.395	Q62108	Q62108	R.PIIILGPTK.D	18	14141.8	Dlg4	ENSMUSP00000104230;ENSMUSP00000156345;ENSMUSP00000104229	ENSMUSG00000020886;ENSMUSG00000020886;ENSMUSG00000020886
159405	35.4402	14.7764	43.0253	23.6192	24.4509	31.2537	13.3654	31.8819	23.9367	24.3754	42.0002	31.1858	18.637	26.4637	27.8486	26.712	17.7103	19.5205	Q62108	Q62108	R.PIIILGPTK.D	18	10195.2	Dlg4	ENSMUSP00000104230;ENSMUSP00000156345;ENSMUSP00000104229	ENSMUSG00000020886;ENSMUSG00000020886;ENSMUSG00000020886
159406	16.9506	13.5058	10.2985	21.556	26.1255	20.0325	26.4934	14.4033	43.4279	18.4154	18.0895	16.6011	4.20354	28.7286	19.5657	19.7648	9.61927	7.4559	Q62108	Q62108	R.PIIILGPTK.D	18	7177.19	Dlg4	ENSMUSP00000104230;ENSMUSP00000156345;ENSMUSP00000104229	ENSMUSG00000020886;ENSMUSG00000020886;ENSMUSG00000020886
159407	4.92327	20.1408	31.0806	22.3048	24.407	19.3689	6.49493	1.83066	22.1801	10.2685	17.4666	17.9809	17.9927	20.2298	13.1019	23.0667	7.70156	14.2382	Q62108	Q62108	R.PIIILGPTK.D	18	6308.46	Dlg4	ENSMUSP00000104230;ENSMUSP00000156345;ENSMUSP00000104229	ENSMUSG00000020886;ENSMUSG00000020886;ENSMUSG00000020886
159408	21.9979	15.4412	15.6656	29.4642	4.40916	13.1051	8.2166	28.6188	8.75307	20.4338	18.8604	20.3281	22.6853	24.5136	13.5465	4.3112	10.9275	14.8409	Q62108	Q62108	R.PIIILGPTK.D	18	6337.16	Dlg4	ENSMUSP00000104230;ENSMUSP00000156345;ENSMUSP00000104229	ENSMUSG00000020886;ENSMUSG00000020886;ENSMUSG00000020886
159409	45.4292	29.4185	45.711	55.2609	35.9019	35.2443	34.8525	33.2391	32.72	52.5514	60.4606	55.1418	41.2131	37.2567	31.7612	36.1744	58.8878	49.3572	Q62108	Q62108	R.PIIILGPTK.D	18	16491	Dlg4	ENSMUSP00000104230;ENSMUSP00000156345;ENSMUSP00000104229	ENSMUSG00000020886;ENSMUSG00000020886;ENSMUSG00000020886
159410	600.519	501.509	698.593	649.107	611.688	650.455	691.452	596.238	726.473	611.618	570.497	658.193	630.373	589.179	545.557	590.818	620.297	571.484	G3X956	G3X956	K.ELAAQLNEEAK.R	18	237849	Supt16	NA	NA
159411	807.147	870.189	729.756	766.462	744.995	756.189	763.827	794.272	895.298	775.215	734.971	739.647	827.782	782.702	804.999	782.096	788.221	749.453	G3X956	G3X956	K.ELAAQLNEEAK.R	18	346328	Supt16	NA	NA
159412	611.979	677.993	541.795	595.691	619.414	595.264	555.395	519.1	437.6	578.868	542.744	484.417	457.692	629.454	567.613	511.291	436.156	538.281	Q99PU5	Q99PU5	K.ESPSHGLELSAPEK.A	18	448504	Acsbg1	ENSMUSP00000034822	ENSMUSG00000032281
159413	187.678	179.771	175.657	172.052	181.501	177.679	189.466	179.208	134.145	141.747	143.168	170.382	200.572	186.879	180.689	221.355	178.854	173.707	Q99PU5	Q99PU5	R.FFLGLNIR.L	18	67964	Acsbg1	ENSMUSP00000034822	ENSMUSG00000032281
159414	213.926	177.579	212.131	262.556	247.131	182.846	221.207	232.15	210.174	187.684	239.236	241.429	307.08	233.25	249.819	226.275	140.661	123.708	Q99PU5	Q99PU5	R.FFLGLNIR.L	18	83652.1	Acsbg1	ENSMUSP00000034822	ENSMUSG00000032281
159415	476.248	451.471	584.625	478.504	414.16	467.201	551.865	440.869	506.951	534.53	569.962	429.914	528.016	584.619	498.565	559.986	483.107	483.276	Q99PU5	Q99PU5	R.FFLGLNIR.L	18	218328	Acsbg1	ENSMUSP00000034822	ENSMUSG00000032281
159416	153.446	146.221	171.907	138.27	115.764	137.731	224.137	170.778	151.389	169.29	181.184	183.27	189.901	163.938	161.881	179.508	163.306	204.104	Q99PU5	Q99PU5	R.LYAGYGLSESTGPHFM*SSPYNYR.L	18	64356.9	Acsbg1	ENSMUSP00000034822	ENSMUSG00000032281
159417	207.393	179.928	224.287	185.578	201.815	218.779	339.903	185.201	206.216	190.477	285.874	270.488	249.336	252.868	271.851	243.744	265.282	242.527	Q99PU5	Q99PU5	R.LYAGYGLSESTGPHFMSSPYNYR.L	18	90344.2	Acsbg1	ENSMUSP00000034822	ENSMUSG00000032281
159418	66.615	74.4209	56.12	56.2068	60.7778	48.2367	89.2214	60.8013	72.462	95.3723	72.2248	85.2401	87.2559	75.5141	82.1004	84.8955	98.7079	84.1533	Q99PU5	Q99PU5	R.LYAGYGLSESTGPHFMSSPYNYR.L	18	28898	Acsbg1	ENSMUSP00000034822	ENSMUSG00000032281
159419	52.9141	56.2064	58.9299	69.2712	54.8509	78.8582	64.0417	49.3186	45.4711	53.5901	45.332	60.1421	42.7807	69.2036	44.6636	53.7857	71.9706	68.6055	Q99PU5	Q99PU5	R.LYAGYGLSESTGPHFMSSPYNYR.L	18	22264.3	Acsbg1	ENSMUSP00000034822	ENSMUSG00000032281
159420	17.0901	2.99965	2.49528	13.9478	0	14.3962	5.3235	0	7.19592	10.6254	1.60087	14.3695	1.48832	9.28684	6.19069	6.18487	6.64417	21.9152	Q7TSH2	Q7TSH2	K.LLADELISPK.D	16	3033.64	Phkb	ENSMUSP00000050788	ENSMUSG00000036879
159421	305.215	321.739	306.302	349.408	291.93	365.151	324.364	339.708	288.322	295.866	337.984	303.387	292.448	304.167	283.461	253.658	267.646	246.126	Q60676	Q60676	K.FYSQAIELNPGNAIYYGNR.S	18	117256	Ppp5c	ENSMUSP00000003183	ENSMUSG00000003099
159422	202.219	153.487	172.703	151.999	153.174	146.181	194.388	171.585	141.122	167.259	261.386	220.371	231.31	218.783	186.116	192.824	138.456	201.024	Q68FH0	Q68FH0	R.AASPYSQRPASPTAVR.R	18	70716.2	Pkp4	ENSMUSP00000099815;ENSMUSP00000129836	ENSMUSG00000026991;ENSMUSG00000026991
159423	55.5752	47.4342	53.5627	78.1439	57.5434	49.1432	48.2096	64.9994	59.8468	43.3523	68.9897	65.3984	37.2382	69.2597	27.7463	51.5505	54.3404	53.2268	Q68FH0	Q68FH0	K.FQTSLVLR.N	18	21100.1	Pkp4	ENSMUSP00000099815;ENSMUSP00000129836	ENSMUSG00000026991;ENSMUSG00000026991
159424	357.679	285.289	334.618	259.938	241.617	259.064	237.287	283.09	258.949	289.033	315.161	241.636	246.831	254.328	232.457	200.85	179.901	214.549	Q68FH0	Q68FH0	K.FQTSLVLR.N	18	100418	Pkp4	ENSMUSP00000099815;ENSMUSP00000129836	ENSMUSG00000026991;ENSMUSG00000026991
159425	63.0986	60.1708	72.8751	49.2212	35.5273	55.181	78.8466	71.2769	38.8677	113.854	112.183	82.9463	86.2131	94.5043	121.176	107.116	65.9591	104.373	Q68FH0	Q68FH0	K.NVGGIPALLR.L	18	30247.6	Pkp4	ENSMUSP00000099815;ENSMUSP00000129836	ENSMUSG00000026991;ENSMUSG00000026991
159426	22.7641	14.8501	17.2742	13.2468	17.2689	13.876	29.9818	33.5234	22.6303	21.8981	31.6531	18.6005	21.515	23.7344	26.2365	19.9324	24.836	26.6147	Q68FH0	Q68FH0	K.NVGGIPALLR.L	18	8569.63	Pkp4	ENSMUSP00000099815;ENSMUSP00000129836	ENSMUSG00000026991;ENSMUSG00000026991
159427	20.5692	34.9072	38.5846	34.3837	39.0859	66.4223	41.8378	34.2584	45.9878	26.7851	37.3028	57.185	30.5859	21.6134	58.614	63.3523	42.071	25.5831	Q68FH0	Q68FH0	R.RLQHQQLYYQDDSTR.K	18	15383.7	Pkp4	ENSMUSP00000099815;ENSMUSP00000129836	ENSMUSG00000026991;ENSMUSG00000026991
159428	119.349	113.379	117.431	106.039	115.741	104.8	128.075	101.312	144.659	107.892	116.006	130.843	136.108	113.105	129.684	112.525	99.4942	143.269	E9QKH8	E9QKH8	K.DTM*TAQNTGVSTLYR.N	18	45809.7	Ctnnd2	NA	NA
159429	24.2868	26.0846	36.8189	7.96125	42.1387	36.5332	21.8275	22.4752	29.7279	15.2871	27.47	25.7577	22.5038	51.3336	39.4264	31.4874	34.0474	38.2012	E9QKH8	E9QKH8	K.DTM*TAQNTGVSTLYR.N	18	11414.5	Ctnnd2	NA	NA
159430	72.2901	96.9568	128.309	88.968	63.0776	89.625	49.4563	83.1736	86.5709	81.7146	88.4357	109.064	73.356	108.532	72.7301	91.5019	81.5876	78.9036	E9QKH8	E9QKH8	K.DTM*TAQNTGVSTLYR.N	18	33048.1	Ctnnd2	NA	NA
159431	259.964	322.491	256.238	382.536	312.946	284.753	224.243	238.185	311.159	269.597	276.312	317.279	274.727	330.372	269.941	321.226	324.411	240.076	E9QKH8	E9QKH8	K.DTMTAQNTGVSTLYR.N	18	195734	Ctnnd2	NA	NA
159432	18.7671	18.7829	13.0327	11.0376	10.9057	15.0716	1.25247	2.19263	9.41601	15.1773	8.29795	20.9691	13.4547	15.1189	17.9667	7.90002	18.1718	15.5884	E9QKH8	E9QKH8	K.DTMTAQNTGVSTLYR.N	18	4990.58	Ctnnd2	NA	NA
159433	8.10091	19.3332	23.1929	27.9402	9.1875	16.6769	15.4819	10.5479	12.434	17.9722	14.2702	10.9443	13.4546	24.2255	6.33918	0	26.7193	22.73	E9QKH8	E9QKH8	K.DTMTAQNTGVSTLYR.N	17	5982.59	Ctnnd2	NA	NA
159434	1074.03	907.743	816.346	828.606	964.316	897.066	772.859	727.714	891.845	877.998	734.955	730.347	731.497	862.685	808.688	850.987	822.847	738.35	E9QKH8	E9QKH8	R.NSYGAPAEDIK.Q	18	338341	Ctnnd2	NA	NA
159435	160.86	181.513	177.03	150.784	143.409	200.997	156.59	134.791	174.227	155.922	155.059	168.376	136.11	169.492	130.711	104.921	166.807	189.98	E9QKH8	E9QKH8	K.SGPALPPEGTLAR.S	18	61154.3	Ctnnd2	NA	NA
159436	75.3443	73.7797	72.2407	64.3443	57.309	88.7364	88.1218	62.7918	47.234	81.2496	72.1204	61.5139	62.2664	87.2905	47.1742	39.0428	77.5742	66.4325	E9QKH8	E9QKH8	K.SGPALPPEGTLAR.S	18	26206.6	Ctnnd2	NA	NA
159437	238.757	213.781	205.469	203.75	210.103	210.502	188.37	192.838	193.483	218.074	275.892	186.406	170.702	193.859	183.325	203.8	195.11	202.61	E9QKH8	E9QKH8	K.SGPALPPEGTLAR.S	18	78932.4	Ctnnd2	NA	NA
159438	184.663	201.014	165.864	194.255	219.605	239.042	179.048	163.193	221.087	213.313	182.178	210.992	279.463	227.431	172.671	170.562	159.459	165.933	E9QKH8	E9QKH8	K.SGPALPPEGTLAR.S	18	75967.7	Ctnnd2	NA	NA
159439	145.113	114.648	90.064	126.789	168.275	131.881	105.989	110.885	156.928	112.833	136.271	131.702	163.725	144.601	121.819	116.955	163.54	140.869	E9QKH8	E9QKH8	K.SGPALPPEGTLAR.S	18	50995.5	Ctnnd2	NA	NA
159440	279.917	278.856	292.156	268.617	268.309	302.668	272.714	215.224	211.262	262.25	287.341	286.985	234.117	202.36	254.505	189.711	184.45	242.222	E9QKH8	E9QKH8	K.SGPALPPEGTLAR.S	18	97023.7	Ctnnd2	NA	NA
159441	145.225	178.638	152.562	148.085	170.722	178.319	115.378	218.526	145.694	149.631	143.751	147.522	156.936	152.449	150.086	112.523	169.79	167.837	E9QKH8	E9QKH8	K.SGPALPPEGTLAR.S	18	60000.6	Ctnnd2	NA	NA
159442	114.219	119.218	83.8323	115.977	150.759	135.19	138.816	111.863	84.1804	135.223	145.442	132.054	88.515	87.1836	130.641	130.497	146.206	119.089	E9QKH8	E9QKH8	K.SGPALPPEGTLAR.S	18	46416.1	Ctnnd2	NA	NA
159443	82.4237	135.601	128.828	144.929	104.463	132.691	139.809	144.322	123.213	109.723	104.634	133.441	129.923	102.426	115.894	89.6078	133.314	112.921	E9QKH8	E9QKH8	K.SGPALPPEGTLAR.S	18	46400.3	Ctnnd2	NA	NA
159444	122.523	124.867	113.762	117.729	113.9	154.339	152.52	106.095	74.1782	124.907	137.277	137.517	161.152	123.328	127.096	139.608	136.325	122.051	E9QKH8	E9QKH8	K.SGPALPPEGTLAR.S	18	48990	Ctnnd2	NA	NA
159445	107.457	122.174	148.763	119.982	92.2653	63.0334	106.099	99.7452	106.533	100.92	150.471	91.909	95.2487	95.0021	103.312	117.929	124.083	144.469	O89032	O89032	R.AASQGSESPLLPTQR.K	18	42591.5	Sh3pxd2a	ENSMUSP00000080325;ENSMUSP00000107430	ENSMUSG00000053617;ENSMUSG00000053617
159446	650.216	738.844	752.099	616.399	707.651	705.879	708.889	647.778	637.988	682.886	761.82	709.85	694.504	704.259	595.988	589.724	794.015	629.247	O89032	O89032	K.DEIGFEK.G	18	263829	Sh3pxd2a	ENSMUSP00000080325;ENSMUSP00000107430	ENSMUSG00000053617;ENSMUSG00000053617
159447	1712.13	1652.13	1817.92	1855.9	1597.99	1826.63	1765.32	1889.79	1755.98	1726.49	1743.13	1760.57	1624.26	1869.19	1814.44	1819	1805.93	1753.65	O89032	O89032	K.EGWAPASYLK.K	17	720969	Sh3pxd2a	ENSMUSP00000080325;ENSMUSP00000107430	ENSMUSG00000053617;ENSMUSG00000053617
159448	125.498	163.208	155.476	148.491	162.71	185.055	164.388	160.679	141.571	170.168	131.925	136.871	135.635	149.778	141.937	195.323	138.519	112.6	O89032	O89032	R.VQALNTVNQSK.R	18	58206.4	Sh3pxd2a	ENSMUSP00000080325;ENSMUSP00000107430	ENSMUSG00000053617;ENSMUSG00000053617
159449	50.8861	68.1732	92.6464	73.8254	97.7457	81.1768	89.532	98.5033	98.5723	65.4031	78.0945	111.433	118.246	78.5353	120.01	86.7636	75.8472	98.5629	O89032	O89032	K.YVTVQPYTSQSK.D	18	33897.8	Sh3pxd2a	ENSMUSP00000080325;ENSMUSP00000107430	ENSMUSG00000053617;ENSMUSG00000053617
159450	19.6668	31.112	28.8055	48.6562	0.7646	8.85607	25.7857	35.8265	38.5471	29.5581	25.4644	30.4911	27.517	16.6311	31.3256	24.1754	25.9399	19.4205	Q7TPH6	Q7TPH6	R.DLNNHSM*TAIR.I	18	10027.2	Mycbp2	ENSMUSP00000124710	ENSMUSG00000033004
159451	163.646	141.059	125.943	154.971	178.546	134.854	144.696	183.425	202.938	146.721	156.379	152.102	161.817	175.61	174.803	147.996	162.213	173.693	Q7TPH6	Q7TPH6	R.DLNNHSMTAIR.I	18	61689	Mycbp2	ENSMUSP00000124710	ENSMUSG00000033004
159452	830.029	883.286	874.158	900.493	884.536	777.664	833.145	1018.29	856.027	831.454	834.22	790.973	845.714	775.083	725.403	773.884	833.604	790.346	Q7TPH6	Q7TPH6	K.EELPHCPAGPK.G	18	461529	Mycbp2	ENSMUSP00000124710	ENSMUSG00000033004
159453	390.856	388.436	304.743	314.866	406.9	392.616	344.493	399.445	432.264	410.036	373.65	361.596	411.732	383.608	336.347	398.239	321.206	343.503	Q7TPH6	Q7TPH6	R.GQIPQILYYR.S	18	143696	Mycbp2	ENSMUSP00000124710	ENSMUSG00000033004
159454	19.3603	31.3393	65.954	28.1588	45.2004	28.4314	48.1092	37.1656	27.9514	30.3178	24.7931	35.9315	32.237	30.2926	21.7023	27.7332	41.3263	29.5353	Q7TPH6	Q7TPH6	R.LASIIGVK.S	18	12964.2	Mycbp2	ENSMUSP00000124710	ENSMUSG00000033004
159455	274.334	282.842	228.267	190.62	257.53	284.723	262.468	205.089	228.225	196.7	175.999	253.478	307.922	281.961	209.235	226.247	292.229	270.77	Q7TPH6	Q7TPH6	R.LASIIGVK.S	18	94814	Mycbp2	ENSMUSP00000124710	ENSMUSG00000033004
159456	62.2876	36.9054	58.7502	44.2709	15.7751	6.62309	39.0737	25.0391	16.5483	40.5256	45.1681	16.4076	28.7117	28.4809	19.3435	31.5155	43.1083	28.0055	Q7TPH6	Q7TPH6	R.LASIIGVK.S	18	12557.4	Mycbp2	ENSMUSP00000124710	ENSMUSG00000033004
159457	141.331	153.742	97.4642	115.414	150.407	132.099	161.575	131.296	184.163	118.007	95.6425	103.186	142.063	138.048	99.6509	158.839	140.738	156.818	Q7TPH6	Q7TPH6	R.SSLNSQPPTEEK.E	18	51820.8	Mycbp2	ENSMUSP00000124710	ENSMUSG00000033004
159458	155.19	176.085	177.84	114.252	160.934	177.605	166.063	137.263	170.626	134.426	148.355	165.079	164.276	145.716	133.189	177.704	162.541	208.031	Q7TPH6	Q7TPH6	R.SSLNSQPPTEEK.E	18	61530.8	Mycbp2	ENSMUSP00000124710	ENSMUSG00000033004
159459	2381.73	2358.19	2294.06	2260.13	2300.9	2393.33	2147.02	2342.17	2332.13	2151.71	2152.96	2165.92	2233.94	2242.02	2290.1	2376.67	2209.83	2132.06	Q00493	Q00493	R.IVYVNEK.E	4	1.13037e+06	Cpe	ENSMUSP00000048555	ENSMUSG00000037852
159460	362.23	325.737	301.232	371.887	344.022	334.539	344.094	381.556	360.881	387.496	334.64	305.895	322.287	353.128	376.824	346.611	333.701	368.553	Q00493	Q00493	R.IVYVNEK.E	18	133868	Cpe	ENSMUSP00000048555	ENSMUSG00000037852
159461	304.997	373.682	336.632	286.293	264.615	380.714	270.521	319.545	365.722	305.13	377.603	333.251	266.736	339.312	301.74	359.309	313.226	311.547	Q00493	Q00493	R.IVYVNEK.E	18	246925	Cpe	ENSMUSP00000048555	ENSMUSG00000037852
159462	31.8562	28.6564	33.5617	48.4908	37.4695	34.4166	29.941	43.3576	50.1031	40.9872	35.9087	38.855	52.6252	31.178	43.8311	14.7863	35.7238	43.6924	Q00493	Q00493	K.NSLISYLEQIHR.G	18	14454.9	Cpe	ENSMUSP00000048555	ENSMUSG00000037852
159463	147.015	162.299	191.397	175.62	173.44	171.221	192.799	155.038	105.164	151.25	191.443	195.029	139.44	198.392	179.502	181.655	178.093	182.696	B7ZCJ1	B7ZCJ1	K.QQTSAPVLTQPGR.A	18	65732.1	Arhgap21	NA	NA
159464	198.874	255.99	215.796	170.811	187.989	199.168	265.942	228.259	286.231	187.04	254.807	273.214	178.659	161.337	188.378	195.305	205.512	161.395	B7ZCJ1	B7ZCJ1	K.VPPPPVSK.P	18	81637.5	Arhgap21	NA	NA
159465	145.865	169.678	179.288	162.122	207.873	167.227	140.432	158.191	152.404	148.827	138.124	125.227	106.45	146.581	146.105	150.089	149.552	149.37	B7ZCJ1	B7ZCJ1	K.VPPPPVSK.P	18	58734.3	Arhgap21	NA	NA
159466	111.346	60.4247	60.6717	55.5804	43.752	60.5377	105.234	82.9623	56.9075	88.6262	78.893	84.91	49.9211	63.7476	108.313	57.8861	84.3222	58.3045	B7ZCJ1	B7ZCJ1	K.VPPPPVSK.P	18	28085	Arhgap21	NA	NA
159467	78.2203	57.6148	90.5303	68.8796	81.447	48.273	67.1117	50.8381	94.6116	63.0359	79.8417	59.8557	55.7634	66.5649	39.2269	70.2036	76.5294	62.5954	B7ZCJ1	B7ZCJ1	K.VPPPPVSK.P	18	25919.3	Arhgap21	NA	NA
159468	454.411	471.568	478.049	446.636	325.557	373.899	359.051	450.162	404.911	444.889	409.094	353	280.146	426.619	272.225	408.014	365.014	291.745	Q69ZH9	Q69ZH9	R.LEPM*DTIFVK.N	18	150126	Arhgap23	ENSMUSP00000091472	ENSMUSG00000049807
159469	122.356	144.539	173.487	172.705	179.939	161.798	170.059	153.59	121.199	173.06	160.362	153.398	118.285	157.615	143.959	131.623	149.575	180.653	Q69ZH9	Q69ZH9	R.LEPM*DTIFVK.N	18	89668.6	Arhgap23	ENSMUSP00000091472	ENSMUSG00000049807
159470	437.846	417.328	352.767	433.23	327.759	359.878	316.672	410.36	361.273	428.739	353.944	286.971	313.261	290.622	303.086	237.811	250.931	228.325	Q69ZH9	Q69ZH9	R.LEPMDTIFVK.N	18	130776	Arhgap23	ENSMUSP00000091472	ENSMUSG00000049807
159471	498.616	689.342	489.964	649.663	505.208	614.741	498.956	558.077	524.186	601.426	532.904	520.321	461.808	455.756	424.805	461.953	492.508	504.974	Q69ZH9	Q69ZH9	R.LEPMDTIFVK.N	18	202990	Arhgap23	ENSMUSP00000091472	ENSMUSG00000049807
159472	366.171	363.219	405.481	362.016	282.043	332.441	344.543	331.515	317.837	355.617	275.679	296.555	313.283	282.746	256.515	261.21	258.294	262.771	Q69ZH9	Q69ZH9	R.LEPMDTIFVK.N	18	121346	Arhgap23	ENSMUSP00000091472	ENSMUSG00000049807
159473	674.399	589.255	569.704	602.035	501.971	547.469	549.526	559.423	350.966	654.73	531.996	544.6	528.705	554.009	408.899	506.871	397.975	395.878	Q3UJB0	Q3UJB0	R.FTVAELK.Q	18	202712	Sf3b2	NA	NA
159474	1071.99	1104.5	1086.59	991.996	881.549	986.231	839.265	1056.38	467.137	1021.71	988.012	909.253	750.275	788.237	706.423	724.203	731.145	743.226	Q3UJB0	Q3UJB0	R.FTVAELK.Q	18	551027	Sf3b2	NA	NA
159475	87.6936	77.1518	73.285	72.3033	107.087	52.9919	69.3613	60.9141	37.1943	101.557	66.6872	61.6027	42.3947	77.4494	61.2084	67.4411	59.8511	55.9435	Q3UJB0	Q3UJB0	R.FTVAELK.Q	18	26368.2	Sf3b2	NA	NA
159476	77.3682	56.3793	100.45	52.5211	52.9276	61.5728	49.4638	37.3942	104.636	84.6554	48.9189	48.3615	53.0361	50.8221	49.0766	69.0819	47.6755	50.2748	Q3UJB0	Q3UJB0	K.PLYGDVFGTNAAEFQTK.T	18	23425.6	Sf3b2	NA	NA
159477	309.853	335.926	366.939	328.44	257.389	329.374	262.999	267.062	337.291	394.488	306.154	317.116	315.445	233.056	243.223	264.404	257.514	228.747	Q3UJB0	Q3UJB0	K.PLYGDVFGTNAAEFQTK.T	18	114610	Sf3b2	NA	NA
159478	218.795	261.412	237.286	212.277	192.613	206.649	165.387	164.587	213.295	211.004	174.105	166.809	193.159	159.472	145.89	165.669	165.106	171.077	Q3UJB0	Q3UJB0	K.PLYGDVFGTNAAEFQTK.T	18	73288.8	Sf3b2	NA	NA
159479	621.259	560.171	620.166	567.483	508.668	579.95	549.053	519.576	469.289	519.585	426.654	454.274	427.6	373.912	416.877	389.925	459.385	454.015	Q3UJB0	Q3UJB0	R.YGPPPSYPNLK.I	18	190848	Sf3b2	NA	NA
159480	405.549	439.884	400.304	400.324	374.898	378.004	440.646	376.124	331.199	392.863	390.043	418.24	372.481	348.106	349.051	445.224	366.243	388.62	Q3UJB0	Q3UJB0	R.YGPPPSYPNLK.I	18	150246	Sf3b2	NA	NA
159481	584.286	551.06	606.17	600.421	630.673	658.556	544.116	615.267	567.486	632.704	521.923	551.956	574.039	603.665	555.843	672.107	548.621	516.307	Q3UJB0	Q3UJB0	R.YGPPPSYPNLK.I	18	225551	Sf3b2	NA	NA
159482	559.208	553.836	598.227	512.423	523.008	580.785	505.242	561.808	593.462	652.696	516.618	530.463	434.722	457.585	488.34	456.518	445.798	519.281	Q3UJB0	Q3UJB0	R.YGPPPSYPNLK.I	18	205060	Sf3b2	NA	NA
159483	9.86275	11.8542	3.03333	11.6817	10.686	24.6296	5.03192	0.38471	5.70892	13.4923	7.51114	17.9755	6.18623	15.872	17.2511	10.4187	16.4244	0	P33215	P33215	R.SVPVSSSSGAAQNSGIVR.E	17	4023.43	Nedd1	ENSMUSP00000020163	ENSMUSG00000019988
159484	311.788	314.376	312.005	305.109	402.877	358.61	346.247	403.668	453.508	413.278	364.296	455.126	420.917	413.155	435.69	466.654	450.746	433.115	Q9Z1Q9	Q9Z1Q9	K.CVVHPFLSR.S	18	151114	Vars1	ENSMUSP00000084572	ENSMUSG00000007029
159485	280.782	301.809	321.151	310.344	314.701	247.003	324.905	273.636	324.137	291.984	274.455	434.048	335.188	346.434	347.941	341.331	347.061	365.539	Q9Z1Q9	Q9Z1Q9	K.CVVHPFLSR.S	18	123798	Vars1	ENSMUSP00000084572	ENSMUSG00000007029
159486	80.4345	98.1785	60.2288	76.5562	102.439	52.6029	64.2351	71.5409	78.9539	74.5351	65.1777	41.0271	39.9506	77.9145	58.4659	59.0826	53.3017	94.3919	Q9Z1Q9	Q9Z1Q9	K.TQQQPPHGEK.K	18	26729.9	Vars1	ENSMUSP00000084572	ENSMUSG00000007029
159487	3.78985	12.6825	0	3.76485	14.1985	2.47444	7.38376	18.964	4.89512	17.4185	2.00321	9.14286	3.00187	5.93092	13.1561	13.1892	12.6668	11.1986	Q9Z1Q9	Q9Z1Q9	K.TQQQPPHGEK.K	17	3335.54	Vars1	ENSMUSP00000084572	ENSMUSG00000007029
159488	136.09	177.571	161.993	171.379	129.596	143.503	213.436	139.506	195.573	143.084	175.347	156.942	159.878	166.844	161.684	167.096	163.634	137.626	Q9Z1Q9	Q9Z1Q9	K.VPLEVQEADEAK.L	18	62078.8	Vars1	ENSMUSP00000084572	ENSMUSG00000007029
159489	546.862	595.797	622.07	490.423	517.908	544.782	626.159	578.903	600.286	486.419	619.718	516.792	507.178	507.513	604.131	554.924	579.046	603.48	Q9Z1Q9	Q9Z1Q9	K.VPLEVQEADEAK.L	18	216285	Vars1	ENSMUSP00000084572	ENSMUSG00000007029
159490	277.41	264.309	211.598	309.902	256.733	258.462	212.918	285.042	288.853	265.449	241.844	229.664	270.413	323.726	225.896	261.614	308.134	319.145	Q91YP2	Q91YP2	K.INAWDLHYYM*TQTEELK.Y	18	232920	Nln	ENSMUSP00000104938	ENSMUSG00000021710
159491	314.505	300.55	285.749	308.946	313.074	282.383	313.522	340.939	368.782	335.155	291.23	309.161	269.67	347.685	344.226	378.241	311.946	226.713	Q91YP2	Q91YP2	K.INAWDLHYYM*TQTEELK.Y	18	120753	Nln	ENSMUSP00000104938	ENSMUSG00000021710
159492	394.214	485.451	389.357	417.142	426.74	414.548	481.292	559.253	502.989	414.818	418.39	527.646	432.516	483.148	461.847	499.896	509.005	553.202	Q91YP2	Q91YP2	K.INAWDLHYYM*TQTEELK.Y	18	437313	Nln	ENSMUSP00000104938	ENSMUSG00000021710
159493	320.367	364.983	382.613	320.793	336.679	344.75	382.056	385.147	301.959	319.551	343.502	308.971	345.722	385.329	330.723	311.157	329.715	309.504	Q91YP2	Q91YP2	K.INAWDLHYYMTQTEELK.Y	18	131100	Nln	ENSMUSP00000104938	ENSMUSG00000021710
159494	337.78	312.903	323.48	338.93	333.222	386.207	351.99	320.419	303.692	382.45	293.209	321.805	365.746	340.271	390.019	367.676	352.416	347.402	Q91YP2	Q91YP2	K.INAWDLHYYMTQTEELK.Y	18	132034	Nln	ENSMUSP00000104938	ENSMUSG00000021710
159495	522.914	401.042	488.826	373.906	387.426	467.603	463.172	422.608	429.061	404.016	412.582	442.529	368.225	482.463	401.633	479.804	455.648	469.122	Q91YP2	Q91YP2	K.INAWDLHYYMTQTEELK.Y	18	189029	Nln	ENSMUSP00000104938	ENSMUSG00000021710
159496	926.235	838.652	819.878	816.994	839.923	742.78	803.533	832.171	883.223	741.891	801.783	765.862	856.747	752.451	846.043	858.989	706.988	729.649	A0A0R4IZY0	A0A0R4IZY0	R.ALTTQLIEQTK.C	18	311676	Thop1	NA	NA
159497	456.251	571.23	557.535	590.286	441.589	463.714	512.365	462.085	518.104	488.196	521.716	493.802	467.464	477.23	547.92	531.806	555.303	548.263	A0A0R4IZY0	A0A0R4IZY0	R.ALTTQLIEQTK.C	18	1.08562e+06	Thop1	NA	NA
159498	195.369	211.479	166.654	206.146	175.173	197.634	198.552	167.051	180.254	212.961	172.155	156.571	221.878	185.802	155.755	183.671	179.309	179.756	A0A0R4IZY0	A0A0R4IZY0	R.ALTTQLIEQTK.C	18	71610.5	Thop1	NA	NA
159499	394.724	323.803	367.213	350.843	302.103	417.732	310.845	406.211	395.312	292.044	306.184	306.032	315.98	343.941	328.826	356.83	337.607	246.512	A0A0R4IZY0	A0A0R4IZY0	R.ALTTQLIEQTK.C	18	130655	Thop1	NA	NA
159500	286.105	256.885	345.019	282.976	287.095	341.75	328.581	221.579	237.326	315.713	302.587	244.074	270.136	316.034	251.738	319.309	297.6	324.98	A0A0R4IZY0	A0A0R4IZY0	R.ALTTQLIEQTK.C	18	111915	Thop1	NA	NA
159501	777.087	763.071	733.313	782.744	747.933	775.934	798.963	742.891	828.981	624.106	764.928	826.806	775.3	884.126	840.593	853.777	825.28	855.292	A0A0R4IZY0	A0A0R4IZY0	K.QDAFLLSK.G	18	895635	Thop1	NA	NA
159502	249.954	233.5	301.798	243.218	232.161	321.716	324.903	242.64	303.582	237.728	263.318	291.549	212.433	289.12	335.369	314.922	320.475	295.025	A0A0R4IZY0	A0A0R4IZY0	K.QDAFLLSK.G	18	107334	Thop1	NA	NA
159503	672.779	618.411	544.514	654.622	606.801	577.948	608.72	674.642	572.12	590.79	602.121	542.61	715.897	649.781	580.156	572.624	591.762	588.235	A0A0R4IZY0	A0A0R4IZY0	R.TGSEAPQDLLEK.L	18	398028	Thop1	NA	NA
159504	299.299	290.496	269.262	299.238	360.849	259.659	221.932	235.331	262.198	236.742	254.961	277.454	224.191	293.392	226.274	249.413	327.973	256.289	A0A0R4IZY0	A0A0R4IZY0	R.TGSEAPQDLLEK.L	18	103685	Thop1	NA	NA
159505	133.828	107.46	117.43	120.957	101	101.479	115.119	101.663	94.0487	105.183	111.705	72.3249	86.6743	104.48	90.6047	90.2423	99.1372	123.106	A0A0R4IZY0	A0A0R4IZY0	R.TGSEAPQDLLEK.L	18	40157.2	Thop1	NA	NA
159506	1217.35	1241.54	1193.59	1225.42	1255.31	1224.21	1188.32	1444.47	1219.76	1237.01	991.815	1122.5	1259.51	1148.16	1066.53	1109.51	1216.8	1285.64	P70202	P70202	K.FSVEEIIQK.Q	18	463271	Lxn	ENSMUSP00000060732	ENSMUSG00000047557
159507	719.873	646.08	432.173	559.509	493.93	525.036	478.168	589.27	548.613	574.537	538.056	564.614	540.927	524.401	511.611	532.416	558.503	598.088	P70202	P70202	K.FSVEEIIQK.Q	18	1.64709e+06	Lxn	ENSMUSP00000060732	ENSMUSG00000047557
159508	248.211	244.39	196.607	189.208	218.171	174.42	166.136	223.129	208.276	184.246	174.404	202.788	164.407	210.717	168.072	171.267	207.903	225.864	P70202	P70202	K.FSVEEIIQK.Q	18	76576.4	Lxn	ENSMUSP00000060732	ENSMUSG00000047557
159509	395.76	385.843	296.217	383.973	320.009	320.863	313.766	397.542	325.922	379.979	380.869	441.113	379.656	300.526	364.894	407.849	379.821	419.874	P70202	P70202	K.FSVEEIIQK.Q	18	161601	Lxn	ENSMUSP00000060732	ENSMUSG00000047557
159510	380.936	408.098	316.539	389.024	371.471	328.22	282.167	400.365	302.79	320.675	300.325	309.995	387.046	334.847	315.551	395.272	371.617	377.902	P70202	P70202	K.FSVEEIIQK.Q	18	134403	Lxn	ENSMUSP00000060732	ENSMUSG00000047557
159511	255.624	354.421	212.925	259.334	198.916	271.718	222.55	247.161	228.063	232.19	245.997	252.682	266.165	229.969	180.045	288.592	286.066	226.414	P70202	P70202	K.FSVEEIIQK.Q	18	95422.2	Lxn	ENSMUSP00000060732	ENSMUSG00000047557
159512	196.491	174.325	154.805	164.172	125.116	172.292	153.732	207.099	156.515	177.658	130.318	163	160.096	153.072	155.309	179.259	132.733	125.898	P70202	P70202	K.FSVEEIIQK.Q	18	61699.2	Lxn	ENSMUSP00000060732	ENSMUSG00000047557
159513	140.685	169.648	152.923	159.838	162.386	152.038	141.401	138.489	145.837	156.678	143.524	100.621	139.544	143.048	119.182	133.78	144.355	107.111	P70202	P70202	K.FSVEEIIQK.Q	18	54595.2	Lxn	ENSMUSP00000060732	ENSMUSG00000047557
159514	22.2631	26.736	26.9187	19.0549	39.9471	29.5854	35.9247	18.6111	19.5805	27.9696	14.1977	16.9772	24.6042	16.889	17.5435	28.3203	15.1144	23.405	P70202	P70202	K.FSVEEIIQK.Q	18	9066.25	Lxn	ENSMUSP00000060732	ENSMUSG00000047557
159515	634.633	673.846	709.502	671.541	661.144	642.329	837.308	861.595	727.944	632.144	748.513	689.178	882.636	809.101	784.533	869.262	968.3	882.525	P70202	P70202	K.LFLVQTVQQASK.E	18	818786	Lxn	ENSMUSP00000060732	ENSMUSG00000047557
159516	180.637	192.22	194.366	196.522	218.16	173.906	207.825	180.937	185.174	192.931	205.708	231.695	267.251	200.759	256.53	224.423	213.312	220.877	P70202	P70202	K.LFLVQTVQQASK.E	18	80107.9	Lxn	ENSMUSP00000060732	ENSMUSG00000047557
159517	256.132	325.916	279.743	281.142	346.636	311.681	347.265	393.925	344.324	289.674	312.723	327.233	305.517	401.932	370.345	405.444	451.855	445.756	P70202	P70202	K.LFLVQTVQQASK.E	18	132679	Lxn	ENSMUSP00000060732	ENSMUSG00000047557
159518	587.466	610.512	498.766	634.058	656.346	589.395	657.359	797.362	636.629	564.979	647.763	748.793	654.143	733.319	771.262	848.061	874.123	918.859	P70202	P70202	K.LFLVQTVQQASK.E	18	757129	Lxn	ENSMUSP00000060732	ENSMUSG00000047557
159519	344.203	330.954	326.402	332.779	283.238	225.026	346.474	331.101	315.502	263.7	370.048	356.616	300.389	432.28	380.34	445.277	408.738	422.227	P70202	P70202	K.LFLVQTVQQASK.E	18	315745	Lxn	ENSMUSP00000060732	ENSMUSG00000047557
159520	83.7992	63.4776	61.5191	88.5757	60.3027	63.6466	96.6487	95.4772	65.9627	82.8159	69.9413	98.7709	97.3386	66.028	85.2789	87.4578	116.448	88.5062	P70202	P70202	K.LFLVQTVQQASK.E	18	31514.4	Lxn	ENSMUSP00000060732	ENSMUSG00000047557
159521	119.397	109.299	128.816	112.091	139.527	140.534	152.461	179.324	121.913	90.6793	150.532	108.666	134.813	120.439	152.753	131.622	133.341	121.848	P70202	P70202	K.LFLVQTVQQASK.E	18	50270.2	Lxn	ENSMUSP00000060732	ENSMUSG00000047557
159522	5.58562	19.8746	16.9457	26.5141	20.3293	17.7417	15.0762	2.06553	15.5683	20.5736	37.337	9.01888	9.18224	19.6963	6.17754	3.85506	2.51713	30.6486	E9PVZ8	E9PVZ8	K.AQLQESQDQTK.A	18	5964.54	Golgb1	NA	NA
159523	149.286	135.848	179.118	170.481	179.117	168.946	146.113	140.468	196.258	188.844	181.607	119.739	159.135	198.727	193.973	143.584	175.107	207.676	E9PVZ8	E9PVZ8	K.AQLQESQDQTK.A	18	64956.4	Golgb1	NA	NA
159524	374.565	476.454	287.271	288.573	290.409	304.738	293.013	413.06	335.629	327.386	325.803	324.311	280.774	314.178	362.835	301.387	371.854	252.645	E9PVZ8	E9PVZ8	R.DALSDSAK.L	18	126847	Golgb1	NA	NA
159525	413.828	400.67	434.831	440.384	458.69	431.041	391.336	390.642	380.61	453.81	365.38	425.486	404.639	411.398	552.038	416.907	601.87	400.133	E9PVZ8	E9PVZ8	K.EHENNLEGIIK.Q	18	166429	Golgb1	NA	NA
159526	419.845	438.804	372.265	329.958	334.343	376.911	274.26	290.687	312.355	383.859	306.469	274.085	282.629	287.5	307.287	281.953	317.45	263.067	E9PVZ8	E9PVZ8	R.ELSQALENEK.N	18	125324	Golgb1	NA	NA
159527	417.051	401.347	315.354	351.008	352.701	331.675	274.983	349.736	305.634	391.215	334.687	275.406	230.704	282.458	268.757	222.441	207.444	235.692	E9PVZ8	E9PVZ8	R.ELSQALENEK.N	18	118737	Golgb1	NA	NA
159528	158.797	164.704	190.414	177.927	179.767	199.995	195.358	162.55	189.489	175.096	161.59	180.474	203.959	165.134	197.334	150.039	186.536	184.46	E9PVZ8	E9PVZ8	K.LNQQLTSK.D	18	68987.9	Golgb1	NA	NA
159529	175.74	173.029	218.587	166.9	184.223	183.252	161.906	178.493	179.442	202.071	188.413	165.848	186.752	164.11	206.64	176.114	175.917	139.216	E9PVZ8	E9PVZ8	K.MAESTEWQEK.H	18	69052.7	Golgb1	NA	NA
159530	529.553	447.066	500.252	450.945	517.781	445.653	523.394	581.47	438.48	529.02	429.051	468.657	413.853	453.283	498.982	414.295	492.879	372.132	E9PVZ8	E9PVZ8	K.MAESTEWQEK.H	18	182051	Golgb1	NA	NA
159531	278.133	220.999	359.147	220.664	246.056	239.573	301.127	315.291	242.271	205.637	172.388	271.117	236.08	228.183	234.682	206.751	274.311	217.006	E9PVZ8	E9PVZ8	K.NYLQQLDQLK.G	18	96071.1	Golgb1	NA	NA
159532	378.686	394.237	347.422	364.13	390.397	328.105	384.185	327.031	336.085	365.29	352.079	360.526	364.894	440.054	338.838	385.702	378.279	331.275	E9PVZ8	E9PVZ8	K.VAGLEHLK.T	18	140599	Golgb1	NA	NA
159533	480.684	456.974	500.498	461.352	535.736	537.121	435.215	476.28	442.599	459.194	409.395	407.507	356.397	430.931	408.645	372.817	429.717	406.568	E9PVZ8	E9PVZ8	K.VSEIEDQLK.K	18	171369	Golgb1	NA	NA
159534	472.132	504.851	322.383	347.527	342.577	405.506	270.555	362.995	253.86	346.38	333.199	290.618	303.288	296.24	236.836	235.192	243.9	238.707	E9PVZ8	E9PVZ8	K.VSEIEDQLK.K	18	124318	Golgb1	NA	NA
159535	854.734	958.983	804.247	617.956	534.761	728.344	682.844	844.092	458.777	1011.22	752.769	671.948	508.497	714.34	676.762	641.34	604.423	606.598	Q8K409	Q8K409	K.AASVIAK.Y	18	483299	Polb	ENSMUSP00000033938	ENSMUSG00000031536
159536	43.1624	32.3699	21.2493	21.3947	38.3451	51.4342	36.3062	22.2887	19.5458	41.5583	27.2604	11.3003	20.6699	33.3264	30.5722	21.358	23.927	34.7525	Q8K409	Q8K409	K.IDEFLATGK.L	18	11360	Polb	ENSMUSP00000033938	ENSMUSG00000031536
159537	58.462	64.7385	59.4291	79.4191	48.0354	27.3134	34.3995	33.9706	40.321	51.944	48.2548	33.1729	38.7724	20.2695	63.1091	43.0366	55.7167	36.9629	Q8K409	Q8K409	K.IDEFLATGK.L	18	17926.6	Polb	ENSMUSP00000033938	ENSMUSG00000031536
159538	39.3023	64.4784	85.3135	50.9057	45.0264	56.0579	33.6645	55.3095	62.758	35.3224	54.8854	46.6966	50.1855	56.594	66.3847	43.7733	47.4095	62.417	Q8K409	Q8K409	K.IDEFLATGK.L	18	20469.5	Polb	ENSMUSP00000033938	ENSMUSG00000031536
159539	13.8454	10.0966	14.1633	6.32774	11.7237	9.64127	5.31044	9.59426	4.39567	25.4943	15.8193	2.18232	16.7998	6.58807	7.61953	17.1108	12.7801	15.0402	Q8K409	Q8K409	K.IDEFLATGK.L	18	4377.15	Polb	ENSMUSP00000033938	ENSMUSG00000031536
159540	242.233	299.335	267.079	291.347	254	246.842	297.981	226.889	198.888	268.108	255.638	237.39	286.452	299.619	280.754	294.141	290.299	238.668	Q3UGF1	Q3UGF1	K.DNLTSVALSQTLNK.A	18	109092	Wdr19	ENSMUSP00000144866;ENSMUSP00000038098	ENSMUSG00000037890;ENSMUSG00000037890
159541	98.4704	79.2093	57.7835	90.5629	86.0122	108.029	67.5557	76.9766	69.1732	100.598	91.2068	81.8138	81.5454	89.0158	84.3861	64.2704	87.6808	86.9915	Q3UGF1	Q3UGF1	K.LPILGDACHTR.I	18	32128.5	Wdr19	ENSMUSP00000144866;ENSMUSP00000038098	ENSMUSG00000037890;ENSMUSG00000037890
159542	447.405	452.443	480.361	511.957	455.543	509.669	483.742	439.582	465.168	466.545	492.257	515.289	485.216	471.535	476.616	447.991	442.027	494.921	P97927	P97927	R.IYDAVSGIDTQIIYHK.D	18	363706	Lama4	ENSMUSP00000019992	ENSMUSG00000019846
159543	329.546	288.812	298.929	300.748	291.624	232.136	228.013	256.138	290.699	312.879	276.742	280.37	201.748	263.816	259.69	301.484	259.689	214.015	P97927	P97927	K.NDNLVYVYNLGM*K.D	18	104587	Lama4	ENSMUSP00000019992	ENSMUSG00000019846
159544	658.419	493.083	583.876	562.546	546.076	510.986	465.905	544.601	683.383	552.181	559.793	548.973	499.941	519.868	443.662	466.487	546.361	505.441	Q9Z1Z2	Q9Z1Z2	R.IYDLNKPEAEPK.E	18	323121	Strap	ENSMUSP00000068267	ENSMUSG00000030224
159545	265.489	288.301	194.616	240.619	192.936	187.101	191.769	246.468	219.027	249.051	250.183	240.502	281.176	283.342	244.691	206.989	217.596	286.913	Q80WG7	Q80WG7	R.AGFNVLLAAER.I	18	91776.7	Trim36	ENSMUSP00000037978	ENSMUSG00000033949
159546	75.3202	99.8446	77.7418	82.8639	97.6027	93.9639	120.093	102.266	91.6233	100.462	81.3353	123.813	100.761	98.5288	104.265	103.203	87.267	116.143	Q80WG7	Q80WG7	R.AGFNVLLAAER.I	18	37618.2	Trim36	ENSMUSP00000037978	ENSMUSG00000033949
159547	553.314	616.28	495.821	590.356	584.536	624.352	547.037	541.873	592.151	461.754	619.013	555.931	556.352	554.03	626.972	605.877	613.425	658.76	P97434	P97434	R.SPGLLGTPDLK.T	18	222610	Mprip	ENSMUSP00000104382;ENSMUSP00000112072;ENSMUSP00000071914	ENSMUSG00000005417;ENSMUSG00000005417;ENSMUSG00000005417
159548	542.363	558.615	559.784	503.258	542.148	536.76	502.973	431.892	494.696	530.688	461.309	517.069	549.441	481.091	527.959	431.887	449.974	514.183	P97434	P97434	R.SPGLLGTPDLK.T	18	248193	Mprip	ENSMUSP00000104382;ENSMUSP00000112072;ENSMUSP00000071914	ENSMUSG00000005417;ENSMUSG00000005417;ENSMUSG00000005417
159549	591.073	595.982	477.508	549.769	544.723	521.992	483.655	514.758	561.247	535.447	449.741	480.957	375.802	428.242	449.26	404.428	396.85	492.113	Q5SWZ5	Q5SWZ5	R.EQLEEWQHSK.A	18	189472	Mprip	NA	NA
159550	1214.32	1233.2	1283.7	1231.08	1274.38	1269.79	1243.89	1119.91	1208.36	1017.58	1146.59	1064.65	1200.59	1166.27	1121.41	1105.25	1227.74	1156.16	Q5SWZ5	Q5SWZ5	R.LGNAAAELAIK.E	18	455512	Mprip	NA	NA
159551	639.432	601.751	684.69	621.517	633.9	675.77	597.677	521.137	444.712	689.663	587.642	532.299	548.363	535.721	515.427	555.482	543.014	541.4	Q5SWZ5	Q5SWZ5	R.LGNAAAELAIK.E	18	279736	Mprip	NA	NA
159552	73.9623	78.0548	87.6178	100.341	47.6376	64.7717	98.3018	87.9106	46.8584	78.0458	67.8695	100.374	82.3114	72.5048	91.1	104.714	68.168	92.7065	Q8C0M9	Q8C0M9	K.GAQNADCPK.N	18	30886.6	Asrgl1	ENSMUSP00000051709	ENSMUSG00000024654
159553	820.268	1182.97	1186.73	842.284	796.317	1116.91	1357.31	1332.19	809.91	1172	1211.36	1182.22	1181.48	1423.47	1638.68	1578.78	1377.4	1193.25	Q8C0M9	Q8C0M9	R.GNLAYATSTGGIVNK.M	18	1.01062e+06	Asrgl1	ENSMUSP00000051709	ENSMUSG00000024654
159554	166.84	159.791	169.426	119.855	146.811	154.8	166.457	208.354	137.33	164.076	176.799	175.431	191.795	182.362	196.72	155.012	123.354	165.752	Q8C0M9	Q8C0M9	R.GNLAYATSTGGIVNK.M	18	63366.8	Asrgl1	ENSMUSP00000051709	ENSMUSG00000024654
159555	114.54	148.8	128.925	98.3843	100.992	116.13	133.868	168.759	129.033	128.857	141.285	157.936	130.68	153.844	178.437	173.541	134.889	153.515	Q8C0M9	Q8C0M9	R.GNLAYATSTGGIVNK.M	18	53339.5	Asrgl1	ENSMUSP00000051709	ENSMUSG00000024654
159556	191.667	181.764	204.283	161.292	174.541	207.837	204.86	178.497	175.208	198.608	186.333	183.815	200.137	175.396	177.73	197.531	182.231	205.17	Q8C0M9	Q8C0M9	R.GNLAYATSTGGIVNK.M	18	72482.1	Asrgl1	ENSMUSP00000051709	ENSMUSG00000024654
159557	37.2738	39.9593	50.685	46.2256	88.8009	47.6737	78.2535	46.2656	38.3471	58.8524	59.0412	70.967	23.9412	29.0186	60.8395	104.657	49.3836	75.14	Q8C0M9	Q8C0M9	R.LALFHVEQGK.T	18	21514.7	Asrgl1	ENSMUSP00000051709	ENSMUSG00000024654
159558	361.006	303.889	308.591	354.677	245.535	272.965	275.883	330.722	326.769	293.579	310.773	355.382	293.11	269.732	257.517	300.649	276.862	334.975	Q8C1Z7	Q8C1Z7	K.AATEVYNEAAK.L	18	118014	Bbs4	ENSMUSP00000026265	ENSMUSG00000025235
159559	3017.87	2791.93	3084.92	2646.49	3056.17	2704.08	3113.19	3047.81	3501.9	2916.82	3127.79	2640.44	3477.04	2986.48	3333.79	3009.1	2560.88	2273.98	P55264	P55264	R.EQGFETK.D	2	1.52345e+06	Adk	ENSMUSP00000047665;ENSMUSP00000153089	ENSMUSG00000039197;ENSMUSG00000039197
159560	1083.95	1072.8	1144.11	1067.66	1031.22	988.603	1180.64	1031.94	1300.02	989.853	1108.02	1020.01	949.232	953.793	1191.38	1126.47	1100.72	1122.6	P55264	P55264	R.EQGFETK.D	18	1.14773e+06	Adk	ENSMUSP00000047665;ENSMUSP00000153089	ENSMUSG00000039197;ENSMUSG00000039197
159561	926.657	961.973	929.017	989.784	951.767	915.706	961.318	916.776	1049.15	962.013	1075.56	1055.75	1071.83	1190.61	1003.47	999.834	1146.12	1107.04	P55264	P55264	R.EQGFETK.D	18	389801	Adk	ENSMUSP00000047665;ENSMUSP00000153089	ENSMUSG00000039197;ENSMUSG00000039197
159562	362.019	429.395	378.604	363.561	365.28	328.614	383.599	345.153	437.8	290.465	375.705	415.147	383.835	330.718	431.824	327.599	363.044	399.638	P55264	P55264	R.EQGFETK.D	18	143642	Adk	ENSMUSP00000047665;ENSMUSP00000153089	ENSMUSG00000039197;ENSMUSG00000039197
159563	54.9775	41.9431	73.8627	45.4348	62.7338	34.9735	35.9966	30.713	66.1618	47.8001	38.1194	25.4491	20.5414	58.2387	53.8077	47.38	37.9175	40.1698	A0A1D5RLL4	A0A1D5RLL4	K.LFDESILIGSGYTAR.E	18	17467.7	Trrap	NA	NA
159564	31.665	30.8032	52.2924	37.9088	28.2328	26.8489	28.2593	31.6036	47.2065	19.414	31.3151	33.486	31.6063	45.5255	32.3686	27.8755	19.7933	26.5941	A0A1D5RLL4	A0A1D5RLL4	K.LFDESILIGSGYTAR.E	18	12472.3	Trrap	NA	NA
159565	16.514	43.432	21.5881	9.18202	39.3932	16.5459	18.2612	5.68028	30.6729	30.7028	15.5511	22.8669	33.599	19.3597	18.6039	23.7388	31.8941	19.3148	A0A1D5RLL4	A0A1D5RLL4	K.LFDESILIGSGYTAR.E	18	8921.98	Trrap	NA	NA
159566	279.297	317.7	266.46	276.579	247.995	231.672	150.213	191.02	244.757	246.058	208.226	158.03	219.359	166.354	149.292	182.506	135.831	215.865	A0A1D5RLL4	A0A1D5RLL4	R.NQFIPCM*DK.L	18	83189.2	Trrap	NA	NA
159567	885.758	830.645	818.501	806.676	715.761	767.107	811.843	751.08	798.361	752.739	815.889	656.954	656.976	707.329	706.333	693.59	741.565	647.591	Q8CGY8	Q8CGY8	K.AFLDSLPDVK.I	18	776809	Ogt	ENSMUSP00000113454;ENSMUSP00000045409	ENSMUSG00000034160;ENSMUSG00000034160
159568	972.987	937.119	891.404	849.728	974.407	967.761	870.138	772.887	837.022	810.751	893.373	734.733	781.697	714.482	734.456	818.061	768.128	817.952	Q8CGY8	Q8CGY8	K.AFLDSLPDVK.I	18	655125	Ogt	ENSMUSP00000113454;ENSMUSP00000045409	ENSMUSG00000034160;ENSMUSG00000034160
159569	628.604	669.507	589.285	623.91	652.057	609.58	594.465	574.211	555.33	603.95	603.836	540.247	571.446	500.178	522.403	535.647	575.495	571.276	Q8CGY8	Q8CGY8	K.AFLDSLPDVK.I	18	673077	Ogt	ENSMUSP00000113454;ENSMUSP00000045409	ENSMUSG00000034160;ENSMUSG00000034160
159570	559.238	554.99	587.685	453.481	534.337	502.765	587.271	517.015	425.86	531.303	574.766	494.318	510.246	614.914	507.434	479.484	550.946	502.597	Q8CGY8	Q8CGY8	K.AFLDSLPDVK.I	18	625697	Ogt	ENSMUSP00000113454;ENSMUSP00000045409	ENSMUSG00000034160;ENSMUSG00000034160
159571	436.735	414.453	354.329	458.031	516.564	380.871	507.221	474.329	420.212	485.555	362.468	422.934	433.373	370.897	385.408	347.597	430.767	423.1	Q8CGY8	Q8CGY8	K.AFLDSLPDVK.I	18	453633	Ogt	ENSMUSP00000113454;ENSMUSP00000045409	ENSMUSG00000034160;ENSMUSG00000034160
159572	114.476	105.449	126.917	93.5664	111.053	108.172	98.2093	118.463	125.224	111.351	110.118	118.24	104.057	114.604	76.4513	71.5973	134.878	120.171	Q8CGY8	Q8CGY8	K.AFLDSLPDVK.I	18	42026.3	Ogt	ENSMUSP00000113454;ENSMUSP00000045409	ENSMUSG00000034160;ENSMUSG00000034160
159573	658.377	630.136	643.719	665.635	696.917	617.469	677.138	629.699	649.636	735.675	644.239	617.938	560.135	551.957	485.125	522.505	547.526	559.879	Q8CGY8	Q8CGY8	R.GQLQEAIEHYR.H	18	247092	Ogt	ENSMUSP00000113454;ENSMUSP00000045409	ENSMUSG00000034160;ENSMUSG00000034160
159574	712.885	653.097	731.987	689.554	654.433	651.541	572.171	626.959	616.518	504.485	605.914	661.587	590.767	660.67	577.428	640.84	560.044	585.888	Q8CGY8	Q8CGY8	R.SDLGNLLK.A	18	316858	Ogt	ENSMUSP00000113454;ENSMUSP00000045409	ENSMUSG00000034160;ENSMUSG00000034160
159575	206.349	197.954	205.792	196.735	232.661	183.619	211.485	216.651	228.3	199.517	264.12	235.688	269.097	219.566	233.287	231.797	221.911	185.21	Q8CGY8	Q8CGY8	K.VM*AEANHFIDLSQIPCNGK.A	18	84111.6	Ogt	ENSMUSP00000113454;ENSMUSP00000045409	ENSMUSG00000034160;ENSMUSG00000034160
159576	95.5943	71.2183	102.046	96.9037	90.17	81.1365	88.0251	83.9407	98.1313	54.5214	106.836	76.7888	103.993	131.417	111.528	133.772	98.9018	66.8455	Q8CGY8	Q8CGY8	K.VMAEANHFIDLSQIPCNGK.A	18	36205.1	Ogt	ENSMUSP00000113454;ENSMUSP00000045409	ENSMUSG00000034160;ENSMUSG00000034160
159577	68.924	58.0815	97.9219	92.1406	119.171	91.888	73.1488	100.406	77.8332	44.4699	68.5336	93.191	96.263	76.1754	72.8645	76.4321	105.062	95.9837	Q8CGY8	Q8CGY8	K.VMAEANHFIDLSQIPCNGK.A	18	37533.2	Ogt	ENSMUSP00000113454;ENSMUSP00000045409	ENSMUSG00000034160;ENSMUSG00000034160
159578	625.877	661.02	559.576	606.503	620.144	650.289	574.179	559.437	531.782	687.594	614.517	649	563.18	695.417	595.088	561.873	572.894	591.139	Q3ULD5	Q3ULD5	K.GGTYYPVTVK.K	18	233779	Mccc2	ENSMUSP00000022148	ENSMUSG00000021646
159579	976.503	1009.26	1015.81	970.101	1077.29	994.847	1030.38	922.737	895.389	1107.38	1038.75	918.806	1082.11	993.123	1010.28	986.131	999.585	1009.66	Q3ULD5	Q3ULD5	K.GGTYYPVTVK.K	18	386029	Mccc2	ENSMUSP00000022148	ENSMUSG00000021646
159580	497.942	573.142	509.36	600.725	510.698	596.088	558.188	489.769	562.793	609.683	609.247	569.857	603.196	536.273	582.513	533.827	527.057	533.625	Q3ULD5	Q3ULD5	K.GGTYYPVTVK.K	18	342932	Mccc2	ENSMUSP00000022148	ENSMUSG00000021646
159581	625.906	591.063	667.61	544.907	603.942	697.963	633.754	586.997	608.447	604.899	661.36	646.868	556.24	602.413	655.677	646.462	632.643	545.291	Q3ULD5	Q3ULD5	K.GGTYYPVTVK.K	18	363699	Mccc2	ENSMUSP00000022148	ENSMUSG00000021646
159582	531.789	566.187	509.212	518.389	449.694	549.988	460.837	502.243	517.271	510.905	558.955	579.094	475.433	533.993	505.701	510.015	514.274	526.085	Q3ULD5	Q3ULD5	K.GGTYYPVTVK.K	18	199456	Mccc2	ENSMUSP00000022148	ENSMUSG00000021646
159583	262.069	202.974	197.584	300.027	261.492	267.754	213.066	171.149	228.554	305.083	284.611	213.136	273.447	298.935	255.89	207.879	183.23	216.14	Q3ULD5	Q3ULD5	K.GGTYYPVTVK.K	18	92980.9	Mccc2	ENSMUSP00000022148	ENSMUSG00000021646
159584	144.755	163.237	128.726	165.788	96.0337	108.421	137.622	122.021	151.278	146.997	166.596	131.543	149.572	116.13	181.495	178.557	169.647	139.576	Q3ULD5	Q3ULD5	K.GGTYYPVTVK.K	18	55621.2	Mccc2	ENSMUSP00000022148	ENSMUSG00000021646
159585	179.526	176.158	179.646	203.568	194.93	172.409	209.422	212.903	160.313	204.368	183.852	188.44	207.09	146.872	263.329	153.247	160.855	179.803	Q3ULD5	Q3ULD5	K.GGTYYPVTVK.K	18	72293.4	Mccc2	ENSMUSP00000022148	ENSMUSG00000021646
159586	158.227	153.694	188.795	168.984	158.372	166.579	143.119	162.584	161.666	166.841	153.881	137.738	180.655	156.01	136.64	145.108	157.066	162.003	Q3ULD5	Q3ULD5	K.GGTYYPVTVK.K	18	61186.9	Mccc2	ENSMUSP00000022148	ENSMUSG00000021646
159587	205.126	198.779	144.038	165.803	195.194	167.519	191.184	184.729	184.482	192.898	190.042	191.608	174.301	145.673	198.644	167.275	149.596	177.656	Q3ULD5	Q3ULD5	R.LWDDGIIDPVDTR.L	18	69007.6	Mccc2	ENSMUSP00000022148	ENSMUSG00000021646
159588	640.288	614.736	539.948	499.391	556.029	617.73	596.383	594.308	580.697	555.48	588.57	654.924	558.445	572.914	576.858	568.966	472.825	523.887	Q3ULD5	Q3ULD5	R.LWDDGIIDPVDTR.L	18	515086	Mccc2	ENSMUSP00000022148	ENSMUSG00000021646
159589	382.884	360.667	326.08	372.307	354.19	333.889	351.715	357.607	322.721	368.145	400.638	329.808	343.928	377.481	370.564	381.168	287.553	304.93	Q3ULD5	Q3ULD5	R.LWDDGIIDPVDTR.L	18	332422	Mccc2	ENSMUSP00000022148	ENSMUSG00000021646
159590	384.198	341.239	319.428	352.701	335.888	372.043	327.252	335.975	451.267	363.924	335.916	362.787	429.919	333.878	376.585	351.897	350.708	338.935	Q3ULD5	Q3ULD5	R.LWDDGIIDPVDTR.L	18	194461	Mccc2	ENSMUSP00000022148	ENSMUSG00000021646
159591	184.603	192.566	208.424	191.028	165.506	179.637	178.9	168.706	236.316	216.322	231.085	187.647	221.683	219.924	188.032	193.37	182.616	238.102	Q3ULD5	Q3ULD5	R.LWDDGIIDPVDTR.L	18	76740.9	Mccc2	ENSMUSP00000022148	ENSMUSG00000021646
159592	547.282	582.755	643.394	613.682	639.983	701.733	613.934	666.56	728.198	613.314	701.532	669.321	652.503	629.524	699.429	680.514	713.444	696.69	Q8CI75	Q8CI75	K.DFANTLFICR.I	18	252497	Dis3l2	ENSMUSP00000132673;ENSMUSP00000070506	ENSMUSG00000053333;ENSMUSG00000053333
159593	252.611	260.448	206.76	211.242	198.98	262.111	205.651	212.704	214.598	186.162	200.059	180.459	216.583	216.893	230.932	190.417	202.103	247.32	Q8CI75	Q8CI75	K.DFANTLFICR.I	18	83377.9	Dis3l2	ENSMUSP00000132673;ENSMUSP00000070506	ENSMUSG00000053333;ENSMUSG00000053333
159594	97.7641	97.645	109.731	99.1368	191.058	101.614	169.749	111.421	103.171	120.219	118.413	147.264	272.155	360.181	325.208	400.113	417.783	290.601	Q9JKK7	Q9JKK7	K.AATGPFDREHLLM*YLEK.E	18	144527	Tmod2	ENSMUSP00000096152;ENSMUSP00000069956;ENSMUSP00000150413;ENSMUSP00000126739;ENSMUSP00000150750	ENSMUSG00000032186;ENSMUSG00000032186;ENSMUSG00000032186;ENSMUSG00000032186;ENSMUSG00000032186
159595	162.948	125.136	123.992	221.725	339.69	207.411	513.646	157.595	209.982	188.085	278.008	419.331	881.152	878.112	1124.23	1058.79	1340.31	827.045	Q9JKK7	Q9JKK7	K.AATGPFDREHLLMYLEK.E	18	193830	Tmod2	ENSMUSP00000096152;ENSMUSP00000069956;ENSMUSP00000150413;ENSMUSP00000126739;ENSMUSP00000150750	ENSMUSG00000032186;ENSMUSG00000032186;ENSMUSG00000032186;ENSMUSG00000032186;ENSMUSG00000032186
159596	57.3318	47.0349	47.412	42.5443	70.9014	54.9288	107.723	82.9053	50.9194	49.6848	67.9598	69.1232	167.097	179.527	201.853	240.867	311.572	185.148	Q9JKK7	Q9JKK7	K.AATGPFDREHLLMYLEK.E	18	43540.5	Tmod2	ENSMUSP00000096152;ENSMUSP00000069956;ENSMUSP00000150413;ENSMUSP00000126739;ENSMUSP00000150750	ENSMUSG00000032186;ENSMUSG00000032186;ENSMUSG00000032186;ENSMUSG00000032186;ENSMUSG00000032186
159597	542.153	491.316	439.243	437.713	517.771	552.124	681.646	525.728	469.357	578.397	476.417	496.125	426.388	504.552	350.156	539.304	401.126	889.331	Q9JKK7	Q9JKK7	R.EHLLM*YLEK.E	18	199430	Tmod2	ENSMUSP00000096152;ENSMUSP00000069956;ENSMUSP00000150413;ENSMUSP00000126739;ENSMUSP00000150750	ENSMUSG00000032186;ENSMUSG00000032186;ENSMUSG00000032186;ENSMUSG00000032186;ENSMUSG00000032186
159598	525.059	462.185	409.776	448.709	359.162	392.079	393.885	460.492	408.103	506.119	395.293	444.356	392.067	373.679	345.897	375.799	378.245	365.082	Q9JKK7	Q9JKK7	R.SNDPVALAFAEM*LK.V	18	177274	Tmod2	ENSMUSP00000096152;ENSMUSP00000069956;ENSMUSP00000150413;ENSMUSP00000126739;ENSMUSP00000150750	ENSMUSG00000032186;ENSMUSG00000032186;ENSMUSG00000032186;ENSMUSG00000032186;ENSMUSG00000032186
159599	418.06	430.565	424	456.701	437.103	534.089	357.77	464.931	528.876	417.344	370.73	468.98	431.057	498.087	379.677	436.314	368.938	389.047	Q9JKK7	Q9JKK7	R.SNDPVALAFAEM*LK.V	18	167255	Tmod2	ENSMUSP00000096152;ENSMUSP00000069956;ENSMUSP00000150413;ENSMUSP00000126739;ENSMUSP00000150750	ENSMUSG00000032186;ENSMUSG00000032186;ENSMUSG00000032186;ENSMUSG00000032186;ENSMUSG00000032186
159600	12.0094	28.433	19.2345	29.8509	23.2018	28.913	18.7875	43.5419	23.4564	10.5551	31.1454	30.3816	26.7641	28.0858	27.204	22.078	34.4738	17.3666	P49813	P49813	R.ASNAM*M*SNNDLVR.K	18	9751.55	Tmod1	ENSMUSP00000103402	ENSMUSG00000028328
159601	125.569	89.5914	100.418	125.114	150.882	142.326	142.562	87.8379	95.876	111.173	138.473	134.351	119.255	166.567	100.817	134.975	124.623	74.4498	P49813	P49813	R.ASNAMM*SNNDLVR.K	18	46329.6	Tmod1	ENSMUSP00000103402	ENSMUSG00000028328
159602	145.239	192.499	192.443	192.09	132.437	175.921	193.028	154.555	142.434	156.496	178.53	133.338	154.106	133.542	142.07	168.841	152.678	165.052	P49813	P49813	R.ASNAMMSNNDLVR.K	18	62175.5	Tmod1	ENSMUSP00000103402	ENSMUSG00000028328
159603	89.2346	102.479	110.059	119.507	150.523	136.118	137.37	106.182	75.8211	90.7676	129.714	112.387	132.775	141.744	96.6426	129.335	109.984	120.312	P49813	P49813	R.ASNAMMSNNDLVR.K	18	44747.9	Tmod1	ENSMUSP00000103402	ENSMUSG00000028328
159604	470.314	555.693	517.12	440.903	431.584	447.157	401.215	444.12	253.527	535.529	438.771	440.587	405.71	424.251	378.153	457.75	400.225	395.304	P49813	P49813	K.FSIVGTR.S	18	2.05724e+06	Tmod1	ENSMUSP00000103402	ENSMUSG00000028328
159605	89.343	71.7837	82.9321	85.3595	102.498	100.612	67.2892	76.681	51.8661	117.667	140.977	92.772	53.829	63.3662	76.2451	103.312	60.0869	67.0568	P49813	P49813	K.PTQYKPVPDEEPNSTDVEETLER.I	18	32179.8	Tmod1	ENSMUSP00000103402	ENSMUSG00000028328
159606	130.48	134.82	113.304	193.129	165.525	167.218	108.987	124.274	71.7539	144.241	161.762	126.457	121.52	160.786	106.372	145.247	128.69	89.2946	P49813	P49813	K.PTQYKPVPDEEPNSTDVEETLER.I	18	51250.9	Tmod1	ENSMUSP00000103402	ENSMUSG00000028328
159607	155.315	176.917	192.487	180.329	161.94	158.671	136.523	173.379	144.761	186.267	164.135	165.299	168.442	183.965	142.919	207.351	120.464	121.423	P49813	P49813	K.PTQYKPVPDEEPNSTDVEETLER.I	18	62955.8	Tmod1	ENSMUSP00000103402	ENSMUSG00000028328
159608	276.435	219.505	264.026	344.003	290.3	336.29	203.045	195.787	167.709	277.209	260.15	170.986	165.873	264.034	235.647	205.694	171.986	206.424	P49813	P49813	K.PTQYKPVPDEEPNSTDVEETLER.I	18	91062.3	Tmod1	ENSMUSP00000103402	ENSMUSG00000028328
159609	104.451	90.1666	117.489	158.259	129.199	97.8862	104.235	71.0312	77.4882	87.9833	95.1871	105.856	128.26	99.9833	91.1575	98.8258	85.6185	109.747	P49813	P49813	K.TLNVESNFISGAGILR.L	18	67627	Tmod1	ENSMUSP00000103402	ENSMUSG00000028328
159610	211.565	204.699	200.03	213.888	227.557	198.465	230.761	279.441	223.196	250.273	228.947	205.68	186.997	207.718	231.879	253.758	291.997	189.456	Q8C3S2	Q8C3S2	R.AATHGGIVITAK.E	18	86379.9	Tango6	ENSMUSP00000043953	ENSMUSG00000041949
159611	73.5693	73.1202	79.5853	65.0673	69.5229	97.208	90.5468	56.29	91.9532	91.7066	73.5132	60.0232	55.8525	119.481	103.885	72.0035	67.6958	69.1453	D3Z4J3	D3Z4J3	R.DSDSCTIPPK.H	18	30178.6	Myo5a	NA	NA
159612	355.768	350.654	381.022	318.021	326.367	351.602	263.556	364.802	307.063	353.918	359.037	303.817	342.767	281.337	305.485	244.19	296.675	243.597	D3Z4J3	D3Z4J3	K.DTVFEEQIK.V	18	123047	Myo5a	NA	NA
159613	193.737	194.15	212.244	205.433	175.387	173.267	175.084	207.395	215.432	198.171	188.42	254.095	162.44	169.278	190.81	197.493	171.608	218.25	D3Z4J3	D3Z4J3	K.DTVFEEQIK.V	18	74960.1	Myo5a	NA	NA
159614	106.953	116.371	135.215	119.176	142.254	108.17	94.2323	153.633	119.809	134.4	125.562	116.366	103.607	91.5264	123.205	112.193	147.242	121.547	D3Z4J3	D3Z4J3	K.DTVFEEQIK.V	18	46470.8	Myo5a	NA	NA
159615	8.58982	2.93751	7.36486	11.5016	7.94227	27.9766	11.7164	13.0334	12.569	0	9.16071	8.99504	9.40502	0	4.11062	8.00167	7.87236	7.06755	D3Z4J3	D3Z4J3	K.EQIPWTLIDFYDNQPCINLIESK.L	15	3383.84	Myo5a	NA	NA
159616	2.73074	1.6556	2.74445	1.88836	2.50705	0	0	5.05308	4.60338	4.84649	3.53565	0	3.7475	Inf	3.18189	0	0	9.53473	D3Z4J3	D3Z4J3	K.EQIPWTLIDFYDNQPCINLIESK.L	12	985.482	Myo5a	NA	NA
159617	1786.9	1648.76	1571.43	1537.28	1662.83	1586.43	1567.83	1695.49	1606.3	1469.88	1691.82	1552.11	1688.89	1575.86	1635.23	1468.27	1483.35	1421.56	D3Z4J3	D3Z4J3	R.GAELEYESLK.R	18	613135	Myo5a	NA	NA
159618	1231.19	1203.16	1143.7	1104.31	1291.21	1114.68	1197.23	1144.78	1036.53	1062.44	1114.42	988.714	1150.35	1202.64	988.895	988.263	1010.38	950.481	D3Z4J3	D3Z4J3	R.GAELEYESLK.R	18	426546	Myo5a	NA	NA
159619	1011.23	1003.42	954.303	1043.06	944.711	953.543	916.122	886.65	1022.17	1028.97	953.782	895.685	1029.97	896.335	836.878	899.866	1033.38	1086.36	D3Z4J3	D3Z4J3	R.GAELEYESLK.R	18	652300	Myo5a	NA	NA
159620	534.174	545.802	481.977	604.526	583.441	548.515	575.971	576.18	514.531	530.924	556.436	571.314	590.719	489.201	493.567	581.952	563.891	541.894	D3Z4J3	D3Z4J3	R.GAELEYESLK.R	18	2.2146e+06	Myo5a	NA	NA
159621	1204.53	1198.2	1245.77	1158.22	1165.85	1046.23	1194.24	1125.18	1179.19	1215.45	1231.58	1088.33	1202.69	1109.74	1015.89	1051.04	1212.01	1286.28	D3Z4J3	D3Z4J3	R.GAELEYESLK.R	18	9.91779e+06	Myo5a	NA	NA
159622	312.246	297.042	276.666	312.278	273.896	261.82	214.415	331.414	206.539	306.033	253.165	322.566	249.57	223.254	275.078	188.624	223.359	241.666	D3Z4J3	D3Z4J3	R.GAELEYESLK.R	18	1.33015e+06	Myo5a	NA	NA
159623	825.022	745.199	721.594	828.214	724.713	758.328	842.31	781.938	785.276	798.799	802.325	772.381	776.463	652.494	684.386	724.512	799.166	823.328	D3Z4J3	D3Z4J3	R.GAELEYESLK.R	18	296324	Myo5a	NA	NA
159624	392.722	489.805	426.345	504.19	386.848	421.607	445.878	482.374	421.176	442.514	435.608	481.887	443.625	475.347	466.454	469.516	539.861	458.965	D3Z4J3	D3Z4J3	R.GAELEYESLK.R	18	294918	Myo5a	NA	NA
159625	672.51	672.09	704.601	715.064	667.792	708.677	712.082	723.396	689.898	726.174	661.817	725.828	753.151	687.161	734.327	649.38	726.751	676.759	D3Z4J3	D3Z4J3	R.GAELEYESLK.R	18	269809	Myo5a	NA	NA
159626	153.83	195.34	184.356	240.925	216.293	202.083	149.897	210.432	182.52	171.902	158.539	149.203	193.093	185.119	157.91	151.747	147.674	150.538	D3Z4J3	D3Z4J3	K.GEIAQAYIGLK.E	18	68512.3	Myo5a	NA	NA
159627	195.348	205.222	183.507	206.122	191.995	145.751	161.284	176.586	206.624	208.983	186.443	175.056	169.256	170.859	131.093	183.51	160.505	149.05	D3Z4J3	D3Z4J3	K.GEIAQAYIGLK.E	18	68636.3	Myo5a	NA	NA
159628	133.505	159.943	176.508	116.982	174.65	173.928	152.037	175.048	160.545	162.893	128.586	170.817	156.024	148.74	125.358	117.819	113.329	94.968	D3Z4J3	D3Z4J3	K.GEIAQAYIGLK.E	18	56533.9	Myo5a	NA	NA
159629	1522.08	1627.51	2093.22	1935.41	2774.52	2141.64	3197.34	2249.2	2756.55	1379.18	2604.03	2760.99	3619.48	3107.69	3728.09	3319.87	4891.64	3231.47	D3Z4J3	D3Z4J3	R.KLVEETK.Q	4	1.93392e+06	Myo5a	NA	NA
159630	140.641	138.249	184.704	192.517	198.032	170.126	306.355	204.411	225.725	249.058	268.322	288.084	317.101	312.172	302.173	279.326	454.392	443.932	D3Z4J3	D3Z4J3	R.KLVEETK.Q	18	100055	Myo5a	NA	NA
159631	844.426	904.81	906.873	806.207	794.082	810.063	749.951	849.305	889.493	816.922	870.851	828.904	878.472	797.047	783.624	906.192	843.575	905.969	D3Z4J3	D3Z4J3	K.NLM*NSGAK.E	18	325138	Myo5a	NA	NA
159632	485.128	396.816	389.212	374.663	563.323	488.29	416.912	427.083	469.82	506.881	432.01	411.147	396.554	394.207	442.438	435.218	437.959	341.843	D3Z4J3	D3Z4J3	K.NLMNSGAK.E	18	167129	Myo5a	NA	NA
159633	111.857	149.111	62.6455	113.488	103.287	152.035	102.677	106.934	91.1331	104.803	118.677	139.942	120.787	112.028	105.159	115.579	94.1438	161.455	D3Z4J3	D3Z4J3	K.NLM*NSGAK.E	18	44208.4	Myo5a	NA	NA
159634	56.098	89.6762	66.2935	75.3815	122.224	82.4091	76.4887	99.6563	93.5844	73.6893	93.077	91.4936	94.1894	83.3185	81.4282	104.549	73.0943	88.2373	D3Z4J3	D3Z4J3	K.NLM*NSGAK.E	18	33061.7	Myo5a	NA	NA
159635	468.999	388.472	401.041	452.586	474.804	412.316	490.051	445.118	429.409	486.557	424.775	492.407	405.396	414.521	433.617	453.891	491.904	440.021	D3Z4J3	D3Z4J3	K.NLM*NSGAK.E	18	171332	Myo5a	NA	NA
159636	305.887	232.983	364.722	320.236	282.995	289.5	250.227	334.969	363.498	249.91	277.182	324.13	272.059	255.339	244.635	287.475	301.212	245.728	D3Z4J3	D3Z4J3	K.NLMNSGAK.E	18	111341	Myo5a	NA	NA
159637	369.709	364.087	394.182	416.272	575.884	448.081	830.089	471.399	660.975	347.6	626.44	752.059	861.555	873.526	968.481	1020.34	1241.95	999.497	D3Z4J3	D3Z4J3	R.SHENEAEALRGEIQSLK.E	18	261562	Myo5a	NA	NA
159638	333.217	267.17	241.507	291.893	273.633	289.531	285.597	323.841	210.23	294.426	250.482	368.327	250.069	262.812	261.249	291.845	294.627	428.856	D3Z4J3	D3Z4J3	K.VLASNPIM*ESIGNAK.T	18	111697	Myo5a	NA	NA
159639	28.9382	46.9253	36.4765	49.0822	37.5851	33.5791	32.901	48.6898	23.3531	24.2607	38.347	33.0226	35.6932	32.3459	27.9103	27.7111	31.8811	42.7367	D3Z4J3	D3Z4J3	R.YFATVSGSASEANVEEK.V	18	13513.3	Myo5a	NA	NA
159640	141.066	122.034	171.1	136.966	177.621	173.622	168.646	133.325	108.285	198.436	162.902	129.363	178.115	154.046	164.096	178.483	161.59	129.613	Q7TMC8	Q7TMC8	R.RIPEPELWLAVGPR.Q	18	59717.1	Fcsk	ENSMUSP00000039271	ENSMUSG00000033703
159641	505.735	467.967	574.975	542.004	501.129	495.023	559.676	501.383	502.232	547.284	649.264	615.528	512.92	535.108	540.022	558.131	501.48	624.362	Q7TMC8	Q7TMC8	R.RIPEPELWLAVGPR.Q	18	208319	Fcsk	ENSMUSP00000039271	ENSMUSG00000033703
159642	220.567	263.96	177.192	147.018	221.91	274.698	231.865	236.214	187.578	221.332	211.242	174.315	173.312	197.745	190.614	227.063	193.188	233.302	Q8BH74	Q8BH74	R.AIYAALSGNLK.Q	18	80961.4	Nup107	ENSMUSP00000063590	ENSMUSG00000052798
159643	420.933	425.787	398.725	351.908	333.268	399.467	373.682	399.689	386.894	387.021	385.994	385.462	330.134	381.103	285.521	300.545	276.804	362.785	Q8BH74	Q8BH74	K.LPLDDLDR.E	18	140939	Nup107	ENSMUSP00000063590	ENSMUSG00000052798
159644	397.26	350.092	467.902	474.274	395.7	432.629	340.18	391.314	374.25	364.284	381.909	351.271	378.778	406.307	381.831	337.689	356.457	303.272	Q9QYI3	Q9QYI3	R.LDDSFVR.G	18	147353	Dnajc7	ENSMUSP00000014339	ENSMUSG00000014195
159645	112.489	120.733	97.3707	213.159	132.44	117.096	109.805	116.63	204.443	137.935	141.461	120.176	112.865	140.671	162.355	180.315	160.6	102.318	Q9DCC4	Q9DCC4	R.M*AEAIAR.G	18	53135	Pycr3	ENSMUSP00000049605	ENSMUSG00000022571
159646	712.476	735.107	690.298	567.919	657.348	685.465	643.645	621.223	614.455	576.498	658.84	675.601	644.243	606.268	594.596	632.139	635.345	644.663	Q4KUS2	Q4KUS2	R.MQLQEAR.G	18	248265	Unc13a	ENSMUSP00000030170	ENSMUSG00000034799
159647	37.1972	25.4624	3.39667	21.1202	11.195	22.3388	5.92247	20.7373	21.0841	5.74267	23.6383	25.2236	7.4431	25.9257	12.4423	12.8056	21.6125	19.6069	Q4KUS2	Q4KUS2	R.QSNEEGPGEWLTLDSQAIM*ADSEICGTK.D	18	6910.18	Unc13a	ENSMUSP00000030170	ENSMUSG00000034799
159648	26.4758	29.0447	44.0794	25.3457	37.5317	35.3073	43.17	22.6156	20.9577	26.5754	21.9272	32.9412	33.6695	21.3254	36.5762	38.9113	40.6013	40.6374	Q4KUS2	Q4KUS2	R.QSNEEGPGEWLTLDSQAIM*ADSEICGTK.D	18	12368	Unc13a	ENSMUSP00000030170	ENSMUSG00000034799
159649	115.192	135.499	81.5336	152.651	141.605	147.688	114.135	113.209	139.093	75.0395	122.536	103.271	133.053	68.3715	120.941	111.123	105.731	76.7596	Q4KUS2	Q4KUS2	K.SADYMNLHFK.V	18	44030.5	Unc13a	ENSMUSP00000030170	ENSMUSG00000034799
159650	128.103	117.396	147.669	116.318	89.047	99.5091	125.467	150.747	73.2052	128.429	92.1144	102.302	103.878	102.118	109.527	98.1831	67.4082	87.7801	Q4KUS2	Q4KUS2	K.SADYMNLHFK.V	18	41500.3	Unc13a	ENSMUSP00000030170	ENSMUSG00000034799
159651	711.005	661.218	689.122	644.425	563.381	573.435	555.086	552.564	553.919	660.827	513.323	450	495.468	475.379	458.211	386.163	348.798	429.971	Q4KUS2	Q4KUS2	K.WQTSGIFR.P	18	208064	Unc13a	ENSMUSP00000030170	ENSMUSG00000034799
159652	1182.16	1150.92	1121.32	1040.94	956.61	1072.69	787.539	839.27	1044.43	971.517	830.158	763.174	659.883	665.478	676.46	672.413	652.294	714.93	Q4KUS2	Q4KUS2	K.WQTSGIFR.P	18	752108	Unc13a	ENSMUSP00000030170	ENSMUSG00000034799
159653	489.227	464.453	495.052	404.938	470.148	491.059	386.693	493.362	514.45	442.118	377.522	416.121	409.859	338.277	317.545	315.085	293.793	303.063	Q4KUS2	Q4KUS2	K.WQTSGIFR.P	18	158916	Unc13a	ENSMUSP00000030170	ENSMUSG00000034799
159654	792.691	750.015	682.957	739.329	523.907	596.225	562.609	515.035	525.024	555.046	651.12	703.842	585.85	530.081	522.49	531.339	567.369	559.995	Q8K0T7	Q8K0T7	K.MGFSDVPNAIK.I	18	246875	Unc13c	ENSMUSP00000139027;ENSMUSP00000074726	ENSMUSG00000062151;ENSMUSG00000062151
159655	273.325	266.895	253.814	269.997	301.217	278.507	324.228	278.522	227.312	294.215	293.059	285.123	283.169	343.44	264.977	301.736	279.046	234.244	Q9QZ73	Q9QZ73	K.QEFM*DGM*TELGCDSIEK.L	18	108134	Dcun1d1	ENSMUSP00000103817	ENSMUSG00000027708
159656	198.819	264.069	273.957	287.974	292.137	294.805	324.801	322.008	249.735	340.661	275.609	296.896	243.969	283.469	289.768	311.902	327.049	248.313	Q9QZ73	Q9QZ73	K.QEFM*DGMTELGCDSIEK.L	18	109699	Dcun1d1	ENSMUSP00000103817	ENSMUSG00000027708
159657	439.975	473.91	453.465	460.057	419.958	541.878	402.237	495.021	487.339	492.046	444.14	453.929	412.758	425.856	412.296	451.214	421.196	336.829	Q9QZ73	Q9QZ73	K.QEFMDGMTELGCDSIEK.L	18	171722	Dcun1d1	ENSMUSP00000103817	ENSMUSG00000027708
159658	217.96	271.028	226.572	189.284	208.821	284.018	259.061	228.872	303.074	283.138	250.209	252.648	214.741	215.172	248.549	233.214	197.638	195.961	Q9QZ73	Q9QZ73	K.QEFMDGMTELGCDSIEK.L	18	140681	Dcun1d1	ENSMUSP00000103817	ENSMUSG00000027708
159659	2394.35	2327	2134.49	2200.94	2471.08	2103.73	2071.54	2123.88	2281.87	1898.2	1958.99	1875.32	1961.74	1898.51	1960.28	1919.5	2021.36	1712.99	F8VQK3	F8VQK3	K.NFHNISK.R	11	798585	Gucy1a2	NA	NA
159660	192.933	190.599	161.768	170.311	159.063	167.106	152.19	212.87	176.034	151.449	157.796	177.893	158.34	132.154	155.846	132.46	178.866	143.349	F8VQK3	F8VQK3	K.NFHNISK.R	18	63607.6	Gucy1a2	NA	NA
159661	586.626	588.046	586.206	606.693	631.109	579.025	489.279	477.3	582.191	597.167	581.154	544.132	402.174	446.365	429.827	404.037	447.358	409.601	F8VQK3	F8VQK3	R.TDPKPPK.P	18	200916	Gucy1a2	NA	NA
159662	291.641	256.146	213.443	208.918	210.574	207.249	165.914	280.836	280.949	186.327	233.128	202.169	194.776	183.542	181.343	176.78	176.995	278.468	Q9JHU4	Q9JHU4	R.AELGEYIR.R	18	84087.6	Dync1h1	ENSMUSP00000018851	ENSMUSG00000018707
159663	609.611	762.196	644.704	655.331	514.913	587.601	484.532	607.969	474.161	659.914	665.778	571.439	472.009	480.87	455.768	426.648	472.312	526.701	Q9JHU4	Q9JHU4	K.AINTAVK.S	18	215558	Dync1h1	ENSMUSP00000018851	ENSMUSG00000018707
159664	881.788	929.612	832.383	771.859	858.611	889.315	877.339	828.08	962.643	821.828	854.907	868.715	709.807	857.612	737.982	825.574	757.385	898.236	Q9JHU4	Q9JHU4	K.ALGEYLER.E	18	2.92062e+06	Dync1h1	ENSMUSP00000018851	ENSMUSG00000018707
159665	952.315	967.611	1085.78	1025.6	939.628	963.603	825.119	980.778	1032.79	987.338	840.132	951.777	810.334	875.906	812.579	792.681	781.472	854.706	Q9JHU4	Q9JHU4	K.ALGEYLER.E	18	358855	Dync1h1	ENSMUSP00000018851	ENSMUSG00000018707
159666	732.895	711.193	705.322	789.439	588.143	662.471	638.841	691.456	692.446	733.298	612.545	644.696	650.114	656.117	519.51	624.491	559.882	742.476	Q9JHU4	Q9JHU4	K.ALGEYLER.E	18	255955	Dync1h1	ENSMUSP00000018851	ENSMUSG00000018707
159667	313.488	301.417	308.295	319.899	259.825	330.851	186.968	262.85	336.006	306.431	224.805	197.736	264.807	275.557	249.255	201.745	218.492	230.611	Q9JHU4	Q9JHU4	K.ATSIDPNTYITWIDK.Y	18	102489	Dync1h1	ENSMUSP00000018851	ENSMUSG00000018707
159668	154.25	122.277	154.811	96.7077	90.1784	74.3425	65.0481	112.248	146.921	145.833	111.279	136.267	107.882	66.0257	88.1682	84.5632	117.174	101.821	Q9JHU4	Q9JHU4	K.ATSIDPNTYITWIDK.Y	18	42300.4	Dync1h1	ENSMUSP00000018851	ENSMUSG00000018707
159669	21.0843	34.7093	48.5612	50.1069	40.6606	46.0445	68.9411	50.3638	42.6745	26.2343	29.6691	54.3474	33.6158	42.4429	61.1437	70.0905	56.4288	61.2571	Q9JHU4	Q9JHU4	R.CLGSLFSM*LHQACR.N	18	17941.8	Dync1h1	ENSMUSP00000018851	ENSMUSG00000018707
159670	51.8557	45.5723	65.1182	72.1443	57.5876	35.6992	87.5167	84.6701	65.0435	60.1293	51.8408	107.391	78.5917	76.2828	122.603	98.4634	92.6683	116.627	Q9JHU4	Q9JHU4	R.CLGSLFSM*LHQACR.N	18	29314.8	Dync1h1	ENSMUSP00000018851	ENSMUSG00000018707
159671	300.911	309.182	295.261	333.51	397.867	428.373	411.193	389.214	458.223	264.723	384.577	431.282	534.921	513.16	607.298	606.19	626.274	632.292	Q9JHU4	Q9JHU4	R.CLGSLFSMLHQACR.N	18	169657	Dync1h1	ENSMUSP00000018851	ENSMUSG00000018707
159672	438.95	468.478	390.304	488.509	405.01	416.802	474.289	431.185	510.015	421.635	421.475	420.374	483.43	421.06	462.235	441.373	477.343	516.966	Q9JHU4	Q9JHU4	K.DHLYGTLDPNTR.E	18	173120	Dync1h1	ENSMUSP00000018851	ENSMUSG00000018707
159673	142.346	173.529	132.092	172.411	156.646	148.903	154.919	167.246	150.499	183.031	170.738	166.867	179.929	143.18	166.938	137.828	153.722	131.451	Q9JHU4	Q9JHU4	K.DHLYGTLDPNTR.E	18	60636.9	Dync1h1	ENSMUSP00000018851	ENSMUSG00000018707
159674	51.6454	68.2097	62.6598	70.4641	41.0905	51.5675	67.5781	57.5183	87.1806	66.2009	48.4511	61.1873	78.061	32.4367	78.3202	50.6269	60.458	52.6328	Q9JHU4	Q9JHU4	R.DPTVEFPPDLCSR.V	18	23247.4	Dync1h1	ENSMUSP00000018851	ENSMUSG00000018707
159675	99.9947	101.1	128.43	94.0362	66.3905	63.8753	69.4675	100.064	31.3702	75.8571	85.8808	90.7291	107.361	50.0152	59.8244	51.4584	77.1612	51.6794	Q9JHU4	Q9JHU4	R.DPTVEFPPDLCSR.V	18	30073.5	Dync1h1	ENSMUSP00000018851	ENSMUSG00000018707
159676	131.656	121.171	151.496	131.191	185.169	180.097	218.406	210.092	171.343	110.76	244.069	286.05	263.398	378.124	399.072	397.125	367.727	370.989	Q9JHU4	Q9JHU4	K.EGTEAWEAAM*K.R	18	92406.9	Dync1h1	ENSMUSP00000018851	ENSMUSG00000018707
159677	320.406	293.114	369.294	336.226	473.725	394.616	512.246	476.514	423.164	272.649	432.558	450.272	610.727	621.526	546.734	707.884	733.159	686.458	Q9JHU4	Q9JHU4	K.EGTEAWEAAM*K.R	18	185357	Dync1h1	ENSMUSP00000018851	ENSMUSG00000018707
159678	314.591	288.503	313.643	300.566	355.287	349.834	354.991	372.952	395.489	268.807	390.978	455.617	409.716	379.331	400.506	455.555	470.461	486.529	Q9JHU4	Q9JHU4	K.EGTEAWEAAMK.R	18	144741	Dync1h1	ENSMUSP00000018851	ENSMUSG00000018707
159679	733.364	729.182	676.959	769.279	732.375	680.785	639.698	798.585	767.798	671.955	737.741	726.96	763.564	703.02	681.795	642.055	700.275	736.827	Q9JHU4	Q9JHU4	R.EWTDGLFTHVLR.K	18	619111	Dync1h1	ENSMUSP00000018851	ENSMUSG00000018707
159680	247.069	261.476	219.927	271.075	184.68	272.352	249.079	291.336	268.861	240.551	241.686	267.092	275.007	221.572	243.096	276.529	272.858	245.872	Q9JHU4	Q9JHU4	R.EWTDGLFTHVLR.K	18	503377	Dync1h1	ENSMUSP00000018851	ENSMUSG00000018707
159681	100.379	154.639	117.898	112.211	123.127	151.993	105.815	130.343	132.043	146.468	128.606	146.003	147.445	132.517	112.253	125.633	120.957	131.772	Q9JHU4	Q9JHU4	R.EWTDGLFTHVLR.K	18	49671.7	Dync1h1	ENSMUSP00000018851	ENSMUSG00000018707
159682	443.291	387.865	335.197	406.738	364.922	413.943	376.77	406.304	445.192	337.31	398.624	451.96	397.512	366.015	432.638	385.846	393.733	450.449	Q9JHU4	Q9JHU4	R.EWTDGLFTHVLR.K	18	153963	Dync1h1	ENSMUSP00000018851	ENSMUSG00000018707
159683	95.3324	102.228	139.056	104.349	110.827	131.846	99.5062	84.6296	148.927	141.094	130.955	132.086	94.5858	89.5087	99.0728	107.982	141.66	120.547	Q9JHU4	Q9JHU4	R.EWTDGLFTHVLR.K	18	44389.2	Dync1h1	ENSMUSP00000018851	ENSMUSG00000018707
159684	202.786	157.054	252.204	292.033	305.865	207.355	306.274	223.907	399.703	139.848	324.16	274.643	398.304	296.859	388.498	391.868	430.582	372.286	Q9JHU4	Q9JHU4	K.GKEDEGEEAASPM*LQIQR.D	18	114798	Dync1h1	ENSMUSP00000018851	ENSMUSG00000018707
159685	409.191	346.094	538.669	441.664	617.761	520.091	619.201	494.396	715.941	366.292	627.53	587.111	713.834	560.054	650.756	678.463	904.328	826.177	Q9JHU4	Q9JHU4	K.GKEDEGEEAASPMLQIQR.D	18	227223	Dync1h1	ENSMUSP00000018851	ENSMUSG00000018707
159686	1776.67	1791.94	1692.71	1711.34	1739.86	1708.29	1690.03	1727.41	2004.32	1839.85	1723.38	1640.72	1836.52	1677.74	1761.24	1508.91	1858.66	1806.66	Q9JHU4	Q9JHU4	K.GVWSELSK.V	17	4.67162e+06	Dync1h1	ENSMUSP00000018851	ENSMUSG00000018707
159687	943.548	1019.15	879.524	867.438	867.473	926.113	910.112	931.026	1124.56	989.752	894.048	938.694	987.92	842.147	928.087	921.253	783.13	850.535	Q9JHU4	Q9JHU4	K.GVWSELSK.V	18	355349	Dync1h1	ENSMUSP00000018851	ENSMUSG00000018707
159688	684.658	680.618	646.27	636.475	570.306	634.929	636.604	620.285	789.467	655.358	726.803	690.95	729.063	681.284	641.155	592.638	714.225	728.457	Q9JHU4	Q9JHU4	K.GVWSELSK.V	18	1.75947e+06	Dync1h1	ENSMUSP00000018851	ENSMUSG00000018707
159689	1068.91	1146.82	1005.78	1148.34	1137.31	1164.64	1153.66	1212.58	1483.97	1075.54	1052.15	1282.31	1281.87	1124.97	1165.01	1254.04	1285.82	1407.81	Q9JHU4	Q9JHU4	R.KYTGEDFDEDLR.T	18	8.50825e+06	Dync1h1	ENSMUSP00000018851	ENSMUSG00000018707
159690	132.445	164.405	153.787	180.662	161.066	162.819	171.197	164.026	199.027	160.305	176.615	153.208	135.044	159.875	162.863	172.821	160.405	186.878	Q9JHU4	Q9JHU4	R.KYTGEDFDEDLR.T	18	63291.6	Dync1h1	ENSMUSP00000018851	ENSMUSG00000018707
159691	525.976	525.807	453.6	506.532	476.651	461.158	496.353	499.829	507.064	532.305	449.197	509.667	510.428	520.519	486.262	520.869	527.141	492.539	Q9JHU4	Q9JHU4	R.KYTGEDFDEDLR.T	18	192647	Dync1h1	ENSMUSP00000018851	ENSMUSG00000018707
159692	14.9341	24.1447	24.9247	19.853	18.6405	20.3865	29.0235	23.9446	20.1177	18.2538	32.5424	36.1367	32.2724	31.5787	16.6606	34.345	47.4822	25.3017	Q9JHU4	Q9JHU4	K.LDRDPASGTALQEISFWLNLER.A	18	22296.5	Dync1h1	ENSMUSP00000018851	ENSMUSG00000018707
159693	428.513	374.222	350.503	475.452	428.291	372.159	403.811	414.482	377.847	443.125	360.149	414.191	389.181	372.743	426.74	414.001	376.361	380.818	Q9JHU4	Q9JHU4	R.NVAQYNANHPDFPM*QIEQLER.Y	18	162178	Dync1h1	ENSMUSP00000018851	ENSMUSG00000018707
159694	194.432	213.43	206.728	299.79	203.884	207.092	192.806	231.662	195.345	260.922	195.024	216.449	186.866	238.015	238.535	214.517	190.971	243.153	Q9JHU4	Q9JHU4	R.NVAQYNANHPDFPM*QIEQLER.Y	18	164640	Dync1h1	ENSMUSP00000018851	ENSMUSG00000018707
159695	523.331	485.854	454.645	549.105	590.037	560.159	444.454	561.239	582.836	549.593	493.014	462.541	502.428	471.315	523.521	544.083	478.809	556.247	Q9JHU4	Q9JHU4	R.NVAQYNANHPDFPMQIEQLER.Y	18	1.96749e+06	Dync1h1	ENSMUSP00000018851	ENSMUSG00000018707
159696	700.436	604.291	650.892	662.587	756.181	686.412	651.945	638.921	834.271	659.286	732.684	583.713	659.517	636.481	601.747	809.15	714.758	719.983	Q9JHU4	Q9JHU4	K.PNYIVPDYM*PVVYDK.L	18	263404	Dync1h1	ENSMUSP00000018851	ENSMUSG00000018707
159697	378.833	300.141	411.251	399.686	293.773	355.433	356.055	290.27	476.103	382.587	377.082	404.341	374.361	366.588	347.908	390.974	350.115	353.158	Q9JHU4	Q9JHU4	K.PNYIVPDYMPVVYDK.L	18	141430	Dync1h1	ENSMUSP00000018851	ENSMUSG00000018707
159698	200.698	167.893	169.554	173.02	204.019	202.594	191.708	159.678	201.452	226.453	177.098	187.528	189.905	185.827	173.973	203.304	194.758	220.635	Q9JHU4	Q9JHU4	K.PNYIVPDYMPVVYDK.L	18	131376	Dync1h1	ENSMUSP00000018851	ENSMUSG00000018707
159699	73.9509	40.536	72.3684	89.5606	119.955	55.0515	88.1998	84.0005	72.0462	60.0204	76.7814	87.293	71.9665	75.3775	80.1251	95.7678	99.7862	80.5934	Q9JHU4	Q9JHU4	R.QELEQHSVDTASTSDAVTFITYVQSLK.R	18	32598.1	Dync1h1	ENSMUSP00000018851	ENSMUSG00000018707
159700	4509.46	0	4643.58	5097.79	5673.53	5122.88	4859.39	5073.76	5549.4	4707.66	4731.44	4107.78	5746.55	4270.17	5225.82	4198.92	5026.21	4224.31	Q9JHU4	Q9JHU4	K.SQELEVK.N	0	1.77202e+06	Dync1h1	ENSMUSP00000018851	ENSMUSG00000018707
159701	511.135	448.521	383.77	497.284	406.553	527.846	374.898	412.437	477.563	485.035	409.124	449.896	394.022	362.716	489.729	472.431	456.735	549.717	Q9JHU4	Q9JHU4	K.SQELEVK.N	18	718900	Dync1h1	ENSMUSP00000018851	ENSMUSG00000018707
159702	1431.13	1441.32	1338.61	1547.01	1448.33	1420.87	1459.19	1602.42	1537.09	1533.34	1506.78	1329.49	1620.68	1377.99	1370.06	1405	1229.52	1438.89	Q9JHU4	Q9JHU4	K.SQELEVK.N	18	649059	Dync1h1	ENSMUSP00000018851	ENSMUSG00000018707
159703	488.667	534.344	492.915	559.339	478.319	500.803	389.621	472.671	476.246	566.187	490.929	519.94	575.771	459.183	545.61	545.616	507.872	541.293	Q9JHU4	Q9JHU4	K.SQELEVK.N	18	195015	Dync1h1	ENSMUSP00000018851	ENSMUSG00000018707
159704	132.338	93.5325	127.492	146.394	101.969	123.725	93.0796	117.588	131.694	88.8304	146.103	135.217	86.0063	132.735	126.477	134.368	104.32	146.792	Q9JHU4	Q9JHU4	K.SQELEVK.N	18	46410.9	Dync1h1	ENSMUSP00000018851	ENSMUSG00000018707
159705	466.257	532.178	484.245	482.426	472.333	433.614	453.529	518.87	453.512	499.282	459.073	496.74	405.875	473.245	469.447	472.537	527.205	477.347	Q9JHU4	Q9JHU4	K.SQELEVK.N	18	183643	Dync1h1	ENSMUSP00000018851	ENSMUSG00000018707
159706	514.072	552.9	723.589	801.205	1052.86	750.311	1006.31	846.321	908.438	497.587	801.781	1029.31	1256.29	1112.57	1231.8	1253.63	1373.49	1190.05	Q9JHU4	Q9JHU4	R.YKEEYAVLISEAQAIK.A	18	2.63093e+06	Dync1h1	ENSMUSP00000018851	ENSMUSG00000018707
159707	21.2333	33.9065	43.026	78.8409	67.5734	67.2526	93.2293	91.4616	73.2302	63.4716	50.4019	100.564	91.0649	71.9624	79.3475	89.8685	82.1081	75.1135	Q9JHU4	Q9JHU4	R.YKEEYAVLISEAQAIK.A	18	27257.2	Dync1h1	ENSMUSP00000018851	ENSMUSG00000018707
159708	259.94	278.081	336.757	239.761	436.877	364.155	335.024	368.694	382.792	296.638	322.375	477.525	545.415	468.143	483.848	616.17	563.755	603.569	Q9JHU4	Q9JHU4	R.YKEEYAVLISEAQAIK.A	18	157927	Dync1h1	ENSMUSP00000018851	ENSMUSG00000018707
159709	296.243	266.413	404.91	406.097	390.766	359.635	554.336	436.91	381.169	261.61	519.318	501.977	603.241	523.566	581.91	580.157	596.505	570.741	Q9JHU4	Q9JHU4	R.YKEEYAVLISEAQAIK.A	18	176316	Dync1h1	ENSMUSP00000018851	ENSMUSG00000018707
159710	27.1268	53.1935	49.1538	31.1548	48.1422	85.5264	52.9836	62.2583	38.8408	37.9724	34.456	36.6881	63.2005	83.2398	64.6185	56.8445	60.1733	66.0107	Q9JHU4	Q9JHU4	R.YKEEYAVLISEAQAIK.A	18	20364.6	Dync1h1	ENSMUSP00000018851	ENSMUSG00000018707
159711	606.17	550.435	540.586	560.068	500.179	584.581	480.238	544.919	569.354	604.714	497.411	546.786	567.264	598.762	487.203	481.598	467.884	592.874	Q9JHU4	Q9JHU4	R.YQVGVHYELTEEEK.F	18	209321	Dync1h1	ENSMUSP00000018851	ENSMUSG00000018707
159712	2204.04	2333.61	2182.35	2222.48	2125.47	2192.37	2192.7	2392.14	2221.02	2430.3	2027.59	1903.92	2337.82	2122.51	2021.6	2136.37	1918.53	1904.58	Q9JHU4	Q9JHU4	R.YQVGVHYELTEEEK.F	7	831833	Dync1h1	ENSMUSP00000018851	ENSMUSG00000018707
159713	191.116	177.737	160.631	165.866	185.894	212.207	178.775	199.25	248.485	182.009	183.306	199.043	215.378	189.542	155.242	163.677	180.55	179.606	Q9JHU4	Q9JHU4	R.YQVGVHYELTEEEK.F	18	72084.3	Dync1h1	ENSMUSP00000018851	ENSMUSG00000018707
159714	8.0909	7.77026	17.9315	8.78949	17.9215	29.4803	19.5268	10.9025	9.13287	18.5797	5.16009	15.6743	15.8964	20.3324	8.89386	6.3916	5.85585	7.02522	Q9JHU4	Q9JHU4	R.YQVGVHYELTEEEK.F	18	4993.98	Dync1h1	ENSMUSP00000018851	ENSMUSG00000018707
159715	0	8.89122	7.15409	0	2.39928	Inf	0	0	Inf	Inf	0	0	0	6.56024	7.44443	0	0	0	Q9JHU4	Q9JHU4	R.YQVGVHYELTEEEK.F	5	695.631	Dync1h1	ENSMUSP00000018851	ENSMUSG00000018707
159716	434.86	431.085	307.049	407.025	428.602	339.277	377.024	343.806	420.488	458.218	368.573	305.833	341.481	363.782	412.202	302.996	329.518	473.922	Q8BR63	Q8BR63	K.IASVLGISTPK.Y	18	146504	Fam177a1	ENSMUSP00000137377;ENSMUSP00000137299	ENSMUSG00000094103;ENSMUSG00000095595
159717	308.526	364.622	380.655	349.781	325.853	362.121	244.819	338.726	392.459	354.329	345.131	437.33	394.194	353.098	303.201	294.829	292.296	387.769	Q8BR63	Q8BR63	K.IASVLGISTPK.Y	18	133321	Fam177a1	ENSMUSP00000137377;ENSMUSP00000137299	ENSMUSG00000094103;ENSMUSG00000095595
159718	338.844	386.968	275.375	348.755	324.382	319.986	330.344	336.45	319.288	317.554	373.187	343.921	387.849	353.906	312.152	335.791	344.498	411.765	Q8BR63	Q8BR63	K.IASVLGISTPK.Y	18	275597	Fam177a1	ENSMUSP00000137377;ENSMUSP00000137299	ENSMUSG00000094103;ENSMUSG00000095595
159719	154.974	122.984	112.794	158.96	125.741	177.532	113.879	95.1881	112.99	161.737	154.722	151.397	102.033	100.138	175.116	136.633	94.9538	132.957	Q8BR63	Q8BR63	K.IASVLGISTPK.Y	18	51034.9	Fam177a1	ENSMUSP00000137377;ENSMUSP00000137299	ENSMUSG00000094103;ENSMUSG00000095595
159720	212.562	234.073	163.73	195.117	202.269	213.144	179.358	175.926	190.099	203.118	196.989	246.82	164.143	165.934	185.771	261.519	178.682	218.011	Q8BR63	Q8BR63	K.IASVLGISTPK.Y	18	76800.7	Fam177a1	ENSMUSP00000137377;ENSMUSP00000137299	ENSMUSG00000094103;ENSMUSG00000095595
159721	379.025	362.414	390.958	432.593	395.681	380.07	302.577	262.558	414.628	431.471	362.823	352.415	336.192	368.239	332.4	312.684	290.595	441.146	Q8BR63	Q8BR63	K.YQYAIDEYYR.M	18	140198	Fam177a1	ENSMUSP00000137377;ENSMUSP00000137299	ENSMUSG00000094103;ENSMUSG00000095595
159722	200.211	249.761	201.59	158.001	206.333	214.04	124.012	218.107	234.069	233.822	226.18	282.287	239.827	177.529	180.448	185.441	153.437	136.744	Q8BR63	Q8BR63	K.YQYAIDEYYR.M	18	77510	Fam177a1	ENSMUSP00000137377;ENSMUSP00000137299	ENSMUSG00000094103;ENSMUSG00000095595
159723	789.392	948.552	649.906	719.266	823.507	810.288	577.631	598.342	974.202	834.705	691.063	717.147	756.419	630.571	751.501	700.792	704.273	930.214	Q8BR63	Q8BR63	K.YQYAIDEYYR.M	18	529138	Fam177a1	ENSMUSP00000137377;ENSMUSP00000137299	ENSMUSG00000094103;ENSMUSG00000095595
159724	544.984	572.22	363.774	501.228	543.706	517.602	362.951	434.526	655.439	474.242	496.725	510.322	520.733	467.562	480.642	483.057	492.819	664.541	Q8BR63	Q8BR63	K.YQYAIDEYYR.M	18	652230	Fam177a1	ENSMUSP00000137377;ENSMUSP00000137299	ENSMUSG00000094103;ENSMUSG00000095595
159725	521.819	538.678	407.771	476.355	436.046	471.158	363.84	380.967	622.231	462.78	465.016	510.417	495.835	406.994	423.621	479.027	498.871	570.698	Q8BR63	Q8BR63	K.YQYAIDEYYR.M	18	263314	Fam177a1	ENSMUSP00000137377;ENSMUSP00000137299	ENSMUSG00000094103;ENSMUSG00000095595
159726	326.156	316.225	255.783	290.988	322.748	226.783	219.06	204.292	315.079	278.637	332.454	363.734	309.899	277.68	276.729	292.134	320.648	389.608	Q8BR63	Q8BR63	K.YQYAIDEYYR.M	18	113868	Fam177a1	ENSMUSP00000137377;ENSMUSP00000137299	ENSMUSG00000094103;ENSMUSG00000095595
159727	73.0897	45.1177	23.6541	27.4751	57.9592	50.391	60.0511	64.8972	51.4374	57.4966	63.3661	72.8226	61.5687	68.0579	87.2539	96.7809	82.0733	65.9163	Q01405	Q01405	R.AATTGHVIDIYACALDQTGLLEM*K.C	18	23742.2	Sec23a	ENSMUSP00000021375	ENSMUSG00000020986
159728	79.5189	108.696	142.367	103.565	102.417	83.133	82.162	113.444	140.774	120.827	86.9492	112.022	106.687	107.52	101.724	113.328	125.767	102.925	Q9D662	Q9D662	K.AILNPLCQVDYR.A	18	41385.3	Sec23b	ENSMUSP00000028916	ENSMUSG00000027429
159729	96.6755	111.829	57.7685	106.143	93.504	75.0167	101.38	137.602	88.3967	109.292	96.2358	124.63	86.2716	111.705	98.0238	78.2685	150.504	106.275	Q9D662	Q9D662	K.AILNPLCQVDYR.A	18	39168.7	Sec23b	ENSMUSP00000028916	ENSMUSG00000027429
159730	107.087	137.862	111.505	97.0963	155.861	133.645	134.232	117.121	97.7962	87.7727	111.187	140.886	97.706	100.817	116.08	127.521	115.875	144.687	Q9JJV5	Q9JJV5	K.KIDHFPEDADYEQDTAEYLLR.A	18	45684.9	Cacng3	ENSMUSP00000081664	ENSMUSG00000066189
159731	102.608	81.014	107.247	98.1179	113.446	100.557	108.2	108.211	119.798	82.3549	73.0975	111.347	87.9733	92.4557	139.849	102.604	101.681	80.4609	Q9JJV5	Q9JJV5	K.KIDHFPEDADYEQDTAEYLLR.A	18	38757.2	Cacng3	ENSMUSP00000081664	ENSMUSG00000066189
159732	24.2578	26.0921	81.5262	59.8335	59.6625	46.693	59.7153	52.7657	33.0186	54.4296	64.1288	48.0911	54.4195	76.2796	65.74	34.7023	73.1688	71.4661	Q9JJV5	Q9JJV5	K.KIDHFPEDADYEQDTAEYLLR.A	18	21100.9	Cacng3	ENSMUSP00000081664	ENSMUSG00000066189
159733	367.189	338.082	442.53	406.601	461.688	415.759	397.387	378.573	361.401	301.947	415.019	379.825	451.54	367.322	358.863	476.484	443.114	460.979	Q9JJV5	Q9JJV5	K.KIDHFPEDADYEQDTAEYLLR.A	18	309706	Cacng3	ENSMUSP00000081664	ENSMUSG00000066189
159734	64.0774	60.0855	51.525	19.7065	78.5225	58.7507	45.956	55.1456	46.8404	47.5204	55.244	58.3958	64.1657	22.9197	63.4787	58.145	52.2082	57.6729	Q9JJV5	Q9JJV5	K.KIDHFPEDADYEQDTAEYLLR.A	18	20560.6	Cacng3	ENSMUSP00000081664	ENSMUSG00000066189
159735	10.6043	10.9137	30.0316	39.8834	35.8672	43.6153	10.8352	21.1979	20.8072	35.6059	26.1499	46.5576	8.25826	14.389	10.7793	47.4254	38.2013	24.9513	Q9JJV5	Q9JJV5	K.KIDHFPEDADYEQDTAEYLLR.A	18	10188.3	Cacng3	ENSMUSP00000081664	ENSMUSG00000066189
159736	69.8411	74.7794	88.1915	71.3092	99.6444	102.592	82.4088	50.5692	54.7761	80.3076	53.03	68.8428	75.0805	74.3613	64.1708	63.3867	107.339	81.7296	Q9JJV5	Q9JJV5	K.KIDHFPEDADYEQDTAEYLLR.A	18	42044.4	Cacng3	ENSMUSP00000081664	ENSMUSG00000066189
159737	99.5669	58.1108	81.4606	58.208	113.266	91.3089	151.088	91.5634	46.3656	41.2455	71.5294	73.1388	61.7459	69.0955	76.0194	103.429	105.886	175.03	Q9JJV5	Q9JJV5	K.KIDHFPEDADYEQDTAEYLLR.A	18	33557.6	Cacng3	ENSMUSP00000081664	ENSMUSG00000066189
159738	18.354	21.1393	10.1533	11.2688	21.9199	14.7642	26.2394	17.3223	10.7885	6.4011	13.7832	10.4231	32.9206	16.9913	31.3817	38.1909	15.561	24.1373	Q9JJV5	Q9JJV5	K.KIDHFPEDADYEQDTAEYLLR.A	18	7313.48	Cacng3	ENSMUSP00000081664	ENSMUSG00000066189
159739	35.9389	23.5209	57.7296	29.9991	28.7339	79.7603	68.7307	42.2116	42.8383	46.2538	19.7521	44.8616	44.5016	29.5775	44.5215	39.7249	68.0283	56.7215	Q9JJV5	Q9JJV5	K.KIDHFPEDADYEQDTAEYLLR.A	18	17200.3	Cacng3	ENSMUSP00000081664	ENSMUSG00000066189
159740	24.0053	20.3415	16.012	39.3065	21.6285	29.4156	26.2592	37.7706	26.6721	27.6035	38.7053	34.1544	35.1453	33.0055	18.4828	39.5486	39.499	53.2881	Q9JJV5	Q9JJV5	K.KIDHFPEDADYEQDTAEYLLR.A	18	12002.5	Cacng3	ENSMUSP00000081664	ENSMUSG00000066189
159741	16.0857	36.4782	58.6261	50.2973	51.1914	65.5238	43.3435	53.012	30.2223	24.251	42.2864	40.4672	29.4464	37.3894	58.6328	36.8747	56.5709	43.4375	Q9JJV5	Q9JJV5	K.KIDHFPEDADYEQDTAEYLLR.A	18	16567.1	Cacng3	ENSMUSP00000081664	ENSMUSG00000066189
159742	66.8344	45.0695	87.2187	53.9813	88.3551	80.1846	85.9349	91.901	48.8882	29.5385	57.2304	86.1449	56.2272	59.116	45.4978	43.747	50.4897	70.8532	Q9JJV5	Q9JJV5	K.KIDHFPEDADYEQDTAEYLLR.A	18	24551.2	Cacng3	ENSMUSP00000081664	ENSMUSG00000066189
159743	22.5915	48.442	27.8188	10.4268	41.6918	76.8999	84.8115	46.9065	38.1195	21.0419	31.1064	29.6614	25.0033	33.7878	35.9917	37.2992	41.9856	54.3976	Q9JJV5	Q9JJV5	K.KIDHFPEDADYEQDTAEYLLR.A	18	15151.4	Cacng3	ENSMUSP00000081664	ENSMUSG00000066189
159744	1017.38	1011.51	990.753	820.861	773.691	811.375	721.54	899.875	768.811	825.756	691.862	594.824	524.72	562.061	432.668	535.444	481.833	620.786	Q9JJV5	Q9JJV5	K.LTM*GTLLNSDR.D	18	405951	Cacng3	ENSMUSP00000081664	ENSMUSG00000066189
159745	292.646	321.065	266.973	299.166	194.439	289.856	211.849	221.402	169.107	219.457	188.251	188.311	143.105	193.967	170.735	117.903	177.953	171.361	Q9JJV5	Q9JJV5	K.LTMGTLLNSDR.D	18	82159.1	Cacng3	ENSMUSP00000081664	ENSMUSG00000066189
159746	887.763	1004.19	831.483	794.919	792.399	875.827	647.032	678.243	634.278	903.444	756.788	728.146	708.992	666.758	620.498	652.239	702.045	831.445	Q8CJ67	Q8CJ67	R.EFVMQVK.V	18	293660	Stau2	ENSMUSP00000124505;ENSMUSP00000053190;ENSMUSP00000123781;ENSMUSP00000027052;ENSMUSP00000123827;ENSMUSP00000125726;ENSMUSP00000124303;ENSMUSP00000111016;ENSMUSP00000119130	ENSMUSG00000025920;ENSMUSG00000025920;ENSMUSG00000025920;ENSMUSG00000025920;ENSMUSG00000025920;ENSMUSG00000025920;ENSMUSG00000025920;ENSMUSG00000025920;ENSMUSG00000025920
159747	1031.32	894.932	877.609	866.799	763.612	828.715	709.831	809.943	732.724	845.038	723.442	635.829	674.821	662.098	623.261	639.148	601.385	860.66	Q8CJ67	Q8CJ67	R.EFVMQVK.V	18	300451	Stau2	ENSMUSP00000124505;ENSMUSP00000053190;ENSMUSP00000123781;ENSMUSP00000027052;ENSMUSP00000123827;ENSMUSP00000125726;ENSMUSP00000124303;ENSMUSP00000111016;ENSMUSP00000119130	ENSMUSG00000025920;ENSMUSG00000025920;ENSMUSG00000025920;ENSMUSG00000025920;ENSMUSG00000025920;ENSMUSG00000025920;ENSMUSG00000025920;ENSMUSG00000025920;ENSMUSG00000025920
159748	48.6988	72.3969	49.3448	55.4464	55.8775	62.0192	56.9331	85.879	73.812	33.3293	42.4255	62.5791	38.4017	43.1232	50.3985	20.8964	58.2784	54.9669	Q8CJ67	Q8CJ67	R.EFVMQVK.V	18	20647.6	Stau2	ENSMUSP00000124505;ENSMUSP00000053190;ENSMUSP00000123781;ENSMUSP00000027052;ENSMUSP00000123827;ENSMUSP00000125726;ENSMUSP00000124303;ENSMUSP00000111016;ENSMUSP00000119130	ENSMUSG00000025920;ENSMUSG00000025920;ENSMUSG00000025920;ENSMUSG00000025920;ENSMUSG00000025920;ENSMUSG00000025920;ENSMUSG00000025920;ENSMUSG00000025920;ENSMUSG00000025920
159749	47.7468	59.9633	31.4612	50.4492	45.9788	28.6535	22.8534	64.2561	29.7905	40.0682	33.1526	28.7984	37.868	37.6315	48.8152	32.0274	54.211	21.3289	Q8CJ67	Q8CJ67	R.EFVMQVK.V	18	15302.7	Stau2	ENSMUSP00000124505;ENSMUSP00000053190;ENSMUSP00000123781;ENSMUSP00000027052;ENSMUSP00000123827;ENSMUSP00000125726;ENSMUSP00000124303;ENSMUSP00000111016;ENSMUSP00000119130	ENSMUSG00000025920;ENSMUSG00000025920;ENSMUSG00000025920;ENSMUSG00000025920;ENSMUSG00000025920;ENSMUSG00000025920;ENSMUSG00000025920;ENSMUSG00000025920;ENSMUSG00000025920
159750	161.706	139.593	100.332	129.187	145.31	138.881	156.09	162.523	98.8466	143.6	123.125	134.979	107.061	111.708	146.724	106.088	111.036	110.214	Q8C052	Q8C052	R.LQHLPCLR.R	18	49799.6	Map1s	ENSMUSP00000019405	ENSMUSG00000019261
159751	391.73	343.964	290.525	325.485	335.653	346.295	284.177	399.415	520.188	325.207	237.732	331.99	402.552	286.737	300.102	263.716	270.835	277.114	Q8C052	Q8C052	R.NLLM*DPAPHK.L	18	126979	Map1s	ENSMUSP00000019405	ENSMUSG00000019261
159752	323.258	303.442	308.869	286.418	288.795	279.479	271.983	357.687	274.707	275.864	244.971	289.508	298.769	276.574	233.796	349.5	187.41	234.294	Q8C052	Q8C052	R.NLLM*DPAPHK.L	18	108873	Map1s	ENSMUSP00000019405	ENSMUSG00000019261
159753	246.598	326.883	209.926	228.386	305.125	252.212	283.389	379.868	538.849	314.133	318.343	311.726	396.728	253.365	211.61	268.226	268.584	299.795	Q8C052	Q8C052	R.NLLM*DPAPHK.L	18	115858	Map1s	ENSMUSP00000019405	ENSMUSG00000019261
159754	6.7836	19.4091	20.7961	8.83818	0	4.63983	14.4299	13.2542	14.2879	24.9107	26.4437	0.674835	11.8216	21.4923	19.7095	23.3977	4.15128	17.8384	Q8C052	Q8C052	R.NLLM*DPAPHK.L	17	5413.95	Map1s	ENSMUSP00000019405	ENSMUSG00000019261
159755	722.475	708.526	659.985	682.287	672.902	752.955	630.732	741.442	715.242	730.082	645.478	597.722	655.57	622.159	678.8	672.596	628.853	569.908	Q8C052	Q8C052	R.NLLMDPAPHK.L	18	273671	Map1s	ENSMUSP00000019405	ENSMUSG00000019261
159756	142.817	188.211	122.129	113.454	127.854	135.5	169.293	130.121	169.71	121.753	108.991	94.1839	169.648	136.839	121.517	127.511	128.421	146.475	Q8C052	Q8C052	R.NLLMDPAPHK.L	18	52526.5	Map1s	ENSMUSP00000019405	ENSMUSG00000019261
159757	592.349	679.325	599.914	633.971	647.996	615.75	549.462	706.79	681.733	645.505	569.825	531.915	577.386	564.495	559.401	645.567	551.325	508.388	Q8C052	Q8C052	R.NLLMDPAPHK.L	18	232528	Map1s	ENSMUSP00000019405	ENSMUSG00000019261
159758	372.016	365.766	360.718	374.962	317.119	339.597	404.816	378.194	399.326	384.87	405.429	337.009	394.673	416.195	360.748	379.303	385.43	386.483	Q02053	Q02053	R.ALVLELCCNDESGEDVEVPYVR.Y	18	147858	Uba1	ENSMUSP00000086626;ENSMUSP00000001989	ENSMUSG00000001924;ENSMUSG00000001924
159759	117.099	136.959	102.803	134.511	151.528	139.899	105.288	173.127	136.636	156.496	186.118	133.742	104.778	164.732	124.523	120.612	125.402	112.613	Q02053	Q02053	R.ALVLELCCNDESGEDVEVPYVR.Y	18	216216	Uba1	ENSMUSP00000086626;ENSMUSP00000001989	ENSMUSG00000001924;ENSMUSG00000001924
159760	129.12	132.224	82.2748	94.6107	131.977	94.9566	104.758	82.5216	148.071	129.583	86.7586	98.0982	99.8662	113.601	131.081	104.236	141.199	107.736	Q02053	Q02053	R.ALVLELCCNDESGEDVEVPYVR.Y	18	49985.1	Uba1	ENSMUSP00000086626;ENSMUSP00000001989	ENSMUSG00000001924;ENSMUSG00000001924
159761	273.67	178.612	158.775	167.899	156.325	221.581	137.011	101.139	134.978	171.075	169.175	147.158	173.953	207.329	144.199	153.892	191.389	202.584	Q02053	Q02053	R.ALVLELCCNDESGEDVEVPYVR.Y	18	66170.6	Uba1	ENSMUSP00000086626;ENSMUSP00000001989	ENSMUSG00000001924;ENSMUSG00000001924
159762	149.935	175.015	165.189	158.48	188.269	204.775	176.897	199.421	198.472	181.406	165.701	211.488	197.986	172.658	180.187	256.648	259.928	183.956	Q02053	Q02053	R.ALVLELCCNDESGEDVEVPYVR.Y	18	73327.7	Uba1	ENSMUSP00000086626;ENSMUSP00000001989	ENSMUSG00000001924;ENSMUSG00000001924
159763	97.5067	91.4679	71.5968	61.9112	108.051	77.68	58.1823	87.298	89.3204	73.7569	84.28	81.3917	47.4528	63.7028	52.7892	52.2341	39.1619	67.0894	Q02053	Q02053	R.ALVLELCCNDESGEDVEVPYVR.Y	18	27925.2	Uba1	ENSMUSP00000086626;ENSMUSP00000001989	ENSMUSG00000001924;ENSMUSG00000001924
159764	41.3694	61.3085	64.4182	101.671	54.2591	85.5455	57.2104	52.775	46.3172	91.6781	88.0384	57.0358	56.7164	65.2958	62.7949	64.3805	58.3555	51.4126	Q02053	Q02053	R.ALVLELCCNDESGEDVEVPYVR.Y	18	24837.3	Uba1	ENSMUSP00000086626;ENSMUSP00000001989	ENSMUSG00000001924;ENSMUSG00000001924
159765	67.0285	73.0724	55.4187	60.5845	40.573	55.3304	79.0524	46.4684	44.9499	58.0832	55.282	66.1956	50.7308	83.0303	60.9788	46.0915	49.7307	53.1988	Q02053	Q02053	R.ALVLELCCNDESGEDVEVPYVR.Y	18	22380.9	Uba1	ENSMUSP00000086626;ENSMUSP00000001989	ENSMUSG00000001924;ENSMUSG00000001924
159766	22.1755	54.1068	30.508	55.7107	42.1565	45.0964	31.8736	41.9109	52.7179	52.3925	35.4909	67.5395	20.5045	43.7131	47.4162	37.0363	49.4176	43.2716	Q02053	Q02053	R.ALVLELCCNDESGEDVEVPYVR.Y	18	16550.2	Uba1	ENSMUSP00000086626;ENSMUSP00000001989	ENSMUSG00000001924;ENSMUSG00000001924
159767	92.2409	89.7873	82.3506	123.552	123.306	134.429	96.957	154.187	160.811	94.4991	130.567	160.899	82.2656	121.724	113.299	115.134	75.4903	126.704	Q02053	Q02053	R.ALVLELCCNDESGEDVEVPYVR.Y	18	44475	Uba1	ENSMUSP00000086626;ENSMUSP00000001989	ENSMUSG00000001924;ENSMUSG00000001924
159768	68.9464	43.0709	41.5852	90.4662	83.8768	46.9522	54.3262	36.119	43.4315	36.9828	50.786	58.1133	78.1	53.6972	68.7744	85.1808	51.5123	52.5262	Q02053	Q02053	R.ALVLELCCNDESGEDVEVPYVR.Y	18	22351.9	Uba1	ENSMUSP00000086626;ENSMUSP00000001989	ENSMUSG00000001924;ENSMUSG00000001924
159769	62.631	57.1743	68.0228	66.461	84.9762	78.549	80.3303	85.7565	81.0062	90.437	111.205	47.5553	86.5559	74.6341	94.8672	100.547	50.9759	84.9348	Q02053	Q02053	R.ALVLELCCNDESGEDVEVPYVR.Y	18	30102.7	Uba1	ENSMUSP00000086626;ENSMUSP00000001989	ENSMUSG00000001924;ENSMUSG00000001924
159770	91.9291	94.0152	83.9917	118.168	85.6067	58.6185	93.4809	72.3421	84.8214	73.0808	95.61	66.513	94.4948	89.8197	93.2742	108.839	106.906	93.3981	Q02053	Q02053	R.ALVLELCCNDESGEDVEVPYVR.Y	18	34346.2	Uba1	ENSMUSP00000086626;ENSMUSP00000001989	ENSMUSG00000001924;ENSMUSG00000001924
159771	66.911	48.829	55.9459	38.3907	41.4248	57.0251	86.7048	65.5159	53.4586	58.3372	45.686	57.4736	49.3159	32.9476	55.9355	54.0066	55.9225	48.2034	Q02053	Q02053	R.ALVLELCCNDESGEDVEVPYVR.Y	18	20802.2	Uba1	ENSMUSP00000086626;ENSMUSP00000001989	ENSMUSG00000001924;ENSMUSG00000001924
159772	44.9064	54.5268	29.4702	41.3506	60.576	46.2101	38.9545	50.5165	48.8187	92.7745	53.9907	39.7515	28.3952	44.1641	35.8912	31.1058	33.5331	62.262	Q02053	Q02053	R.ALVLELCCNDESGEDVEVPYVR.Y	18	17923.8	Uba1	ENSMUSP00000086626;ENSMUSP00000001989	ENSMUSG00000001924;ENSMUSG00000001924
159773	75.4945	90.8562	94.5629	68.567	84.106	90.034	86.7277	94.6685	92.993	56.3632	98.2387	104.808	76.3443	126.507	111.679	62.8008	51.6704	75.1421	Q02053	Q02053	R.ALVLELCCNDESGEDVEVPYVR.Y	18	32990.6	Uba1	ENSMUSP00000086626;ENSMUSP00000001989	ENSMUSG00000001924;ENSMUSG00000001924
159774	146.04	128.962	134.701	113.106	133.966	96.3562	160.082	164.669	142.475	99.0894	137.624	120.348	143.418	111.446	124.258	151.23	121.819	144.451	Q02053	Q02053	R.ALVLELCCNDESGEDVEVPYVR.Y	18	50806.2	Uba1	ENSMUSP00000086626;ENSMUSP00000001989	ENSMUSG00000001924;ENSMUSG00000001924
159775	84.0836	108.209	100.489	134.193	92.3313	130.06	79.4111	80.1584	97.7085	106.951	68.1047	57.0798	97.57	116.973	102.875	93.4297	94.5501	81.7937	Q02053	Q02053	R.ALVLELCCNDESGEDVEVPYVR.Y	18	36937	Uba1	ENSMUSP00000086626;ENSMUSP00000001989	ENSMUSG00000001924;ENSMUSG00000001924
159776	42.5122	46.0022	26.222	27.2018	50.2165	57.4685	25.3912	51.4113	36.2739	36.5173	27.4014	38.8911	35.9554	34.4882	41.4082	65.0525	31.6959	34.0236	Q02053	Q02053	R.ALVLELCCNDESGEDVEVPYVR.Y	18	15154.6	Uba1	ENSMUSP00000086626;ENSMUSP00000001989	ENSMUSG00000001924;ENSMUSG00000001924
159777	47.5834	29.1377	33.6505	35.1094	26.4369	45.8377	44.3872	55.8709	23.469	21.9625	40.5795	49.9379	49.4645	31.4343	39.0742	48.1484	29.9254	35.3012	Q02053	Q02053	R.ALVLELCCNDESGEDVEVPYVR.Y	18	14708.9	Uba1	ENSMUSP00000086626;ENSMUSP00000001989	ENSMUSG00000001924;ENSMUSG00000001924
159778	5.89768	7.92263	10.1775	9.46211	14.8801	28.3767	22.9188	22.7867	14.1231	20.3266	4.72707	14.5386	16.5165	33.5471	12.8894	14.3661	13.3391	12.6135	Q02053	Q02053	R.ALVLELCCNDESGEDVEVPYVR.Y	18	5981.95	Uba1	ENSMUSP00000086626;ENSMUSP00000001989	ENSMUSG00000001924;ENSMUSG00000001924
159779	21.3819	19.9678	13.4725	27.8873	14.6562	34.3698	52.6209	12.4921	32.5301	20.3422	24.5599	26.4749	33.593	15.0561	38.9949	29.604	18.1945	26.5736	Q02053	Q02053	R.ALVLELCCNDESGEDVEVPYVR.Y	18	9903.65	Uba1	ENSMUSP00000086626;ENSMUSP00000001989	ENSMUSG00000001924;ENSMUSG00000001924
159780	0	3.07896	Inf	8.95163	Inf	4.37922	0	0	0	2.68608	4.04699	0	1.10485	2.98754	0	4.0489	Inf	0	Q02053	Q02053	R.ALVLELCCNDESGEDVEVPYVR.Y	8	669.512	Uba1	ENSMUSP00000086626;ENSMUSP00000001989	ENSMUSG00000001924;ENSMUSG00000001924
159781	8.29252	8.04606	13.457	11.0544	6.09722	6.91148	0	14.7623	7.37983	6.6461	6.45645	4.11024	7.94431	6.43322	17.2727	6.62417	2.80357	1.9269	Q02053	Q02053	R.ALVLELCCNDESGEDVEVPYVR.Y	16	2916.34	Uba1	ENSMUSP00000086626;ENSMUSP00000001989	ENSMUSG00000001924;ENSMUSG00000001924
159782	16.9308	15.5611	28.0263	37.0042	10.2249	20.3436	16.1853	29.3981	18.0052	24.8666	22.9077	30.3157	27.0222	21.4766	25.1559	48.305	26.8264	24.6388	Q02053	Q02053	R.ALVLELCCNDESGEDVEVPYVR.Y	18	9484.68	Uba1	ENSMUSP00000086626;ENSMUSP00000001989	ENSMUSG00000001924;ENSMUSG00000001924
159783	42.6134	42.5638	34.6208	63.083	71.4308	40.0543	39.6974	60.4278	68.1451	58.0052	31.7205	49.3136	48.77	36.2779	79.1768	60.151	54.5251	55.6397	Q02053	Q02053	R.ALVLELCCNDESGEDVEVPYVR.Y	18	20035.7	Uba1	ENSMUSP00000086626;ENSMUSP00000001989	ENSMUSG00000001924;ENSMUSG00000001924
159784	25.362	28.1814	9.87797	28.11	33.8593	34.9356	30.5502	36.0734	45.258	29.0531	38.5816	42.5996	18.6397	41.0306	39.342	40.7861	22.7962	29.1139	Q02053	Q02053	R.ALVLELCCNDESGEDVEVPYVR.Y	18	12292.2	Uba1	ENSMUSP00000086626;ENSMUSP00000001989	ENSMUSG00000001924;ENSMUSG00000001924
159785	11.0406	23.0913	2.0728	27.2786	24.8668	13.3668	34.4485	17.0126	34.981	29.2509	22.656	6.93921	17.7359	19.3766	10.4403	15.1537	19.1698	16.6407	Q02053	Q02053	R.ALVLELCCNDESGEDVEVPYVR.Y	17	7394.42	Uba1	ENSMUSP00000086626;ENSMUSP00000001989	ENSMUSG00000001924;ENSMUSG00000001924
159786	28.8567	20.796	33.469	34.5341	18.1926	45.47	22.4482	38.4946	44.3421	28.2191	42.6811	40.2698	22.1892	38.422	22.9062	29.9513	27.9015	37.6258	Q02053	Q02053	R.ALVLELCCNDESGEDVEVPYVR.Y	18	12343.3	Uba1	ENSMUSP00000086626;ENSMUSP00000001989	ENSMUSG00000001924;ENSMUSG00000001924
159787	58.6609	65.5002	45.1395	58.5868	42.1805	60.9113	60.7363	52.8647	37.4436	42.1707	61.8118	78.1031	86.8823	62.9672	37.3458	64.2728	70.3628	50.9671	Q02053	Q02053	R.ALVLELCCNDESGEDVEVPYVR.Y	18	22119.8	Uba1	ENSMUSP00000086626;ENSMUSP00000001989	ENSMUSG00000001924;ENSMUSG00000001924
159788	26.7393	43.9924	13.1058	48.5365	41.4648	22.6381	58.4856	40.9087	25.7623	35.7858	59.1654	36.5994	21.9095	46.0607	58.1182	42.2252	28.0917	25.957	Q02053	Q02053	R.ALVLELCCNDESGEDVEVPYVR.Y	18	14457.2	Uba1	ENSMUSP00000086626;ENSMUSP00000001989	ENSMUSG00000001924;ENSMUSG00000001924
159789	20.5194	29.603	10.0223	19.1271	31.2689	21.9084	34.0297	24.2214	30.0455	19.9928	17.0858	28.5611	29.0018	14.1795	18.1672	35.114	30.6023	19.6547	Q02053	Q02053	R.ALVLELCCNDESGEDVEVPYVR.Y	18	9268.76	Uba1	ENSMUSP00000086626;ENSMUSP00000001989	ENSMUSG00000001924;ENSMUSG00000001924
159790	6.98779	5.45084	15.9732	11.3285	14.4777	7.13496	12.0832	9.97321	21.2285	1.40625	19.0303	7.87054	0	4.42413	12.9186	14.7248	8.35323	5.16062	Q02053	Q02053	R.ALVLELCCNDESGEDVEVPYVR.Y	17	3820.59	Uba1	ENSMUSP00000086626;ENSMUSP00000001989	ENSMUSG00000001924;ENSMUSG00000001924
159791	870.487	951.71	836.616	883.658	891.274	932.054	895.467	944.133	985.891	865.982	1022.89	896.853	939.928	821.067	878.609	817.598	790.763	879.339	Q02053	Q02053	R.GGIVSQVK.V	18	516347	Uba1	ENSMUSP00000086626;ENSMUSP00000001989	ENSMUSG00000001924;ENSMUSG00000001924
159792	430.665	439.794	402.291	370.835	552.236	570.13	513.025	541.43	556.56	425.313	489.609	584.107	484.642	472.153	558.988	656.006	556.175	566.969	Q02053	Q02053	K.NFPNAIEHTLQWAR.D	18	196264	Uba1	ENSMUSP00000086626;ENSMUSP00000001989	ENSMUSG00000001924;ENSMUSG00000001924
159793	327.055	324.521	298.667	335.736	330.821	414.352	373.884	368.559	344.73	258.9	281.957	316.614	407.198	363.035	398.132	442.822	375.547	407.408	Q02053	Q02053	K.NFPNAIEHTLQWAR.D	18	201940	Uba1	ENSMUSP00000086626;ENSMUSP00000001989	ENSMUSG00000001924;ENSMUSG00000001924
159794	279.79	284.611	296.19	371.798	310.427	390.84	306.094	359.277	331.146	236.8	309.724	358.739	305.371	372.071	303.337	413.869	377.623	356.46	Q02053	Q02053	K.NFPNAIEHTLQWAR.D	18	1.12844e+06	Uba1	ENSMUSP00000086626;ENSMUSP00000001989	ENSMUSG00000001924;ENSMUSG00000001924
159795	268.084	211.521	186.92	253.603	301.37	317.68	290.061	315.237	266.393	182.373	255.012	251.367	314.629	264.54	242.806	327.65	233.013	275.385	Q02053	Q02053	K.NFPNAIEHTLQWAR.D	18	456535	Uba1	ENSMUSP00000086626;ENSMUSP00000001989	ENSMUSG00000001924;ENSMUSG00000001924
159796	181.109	191.777	174.768	200.603	189.542	266.261	281.791	279.057	182.512	261.703	190.364	279.741	248.605	207.261	225.949	218.332	203.549	208.317	Q02053	Q02053	K.NFPNAIEHTLQWAR.D	18	132574	Uba1	ENSMUSP00000086626;ENSMUSP00000001989	ENSMUSG00000001924;ENSMUSG00000001924
159797	160.624	166.071	185.316	131.163	123.289	167.062	163.512	164.108	174.033	147.769	169.836	153.067	131.369	158.204	111.377	119.771	140.425	105.682	Q02053	Q02053	K.NFPNAIEHTLQWAR.D	18	57197.2	Uba1	ENSMUSP00000086626;ENSMUSP00000001989	ENSMUSG00000001924;ENSMUSG00000001924
159798	192.287	232.15	254.664	165.662	188.127	218.118	196.861	214.204	204.052	218.188	190.514	260.689	209.61	267.986	248.179	211.929	208.661	206.556	Q02053	Q02053	K.NFPNAIEHTLQWAR.D	18	83215.4	Uba1	ENSMUSP00000086626;ENSMUSP00000001989	ENSMUSG00000001924;ENSMUSG00000001924
159799	185.31	116.19	159.937	169.014	139.469	152.631	124.394	176.644	161.132	147.937	134.989	163.045	170.999	136.02	142.862	157.51	154.211	146.685	Q02053	Q02053	K.NFPNAIEHTLQWAR.D	18	58639.6	Uba1	ENSMUSP00000086626;ENSMUSP00000001989	ENSMUSG00000001924;ENSMUSG00000001924
159800	81.7967	76.4241	74.7486	84.5135	61.8183	82.715	78.9981	53.6319	60.9447	74.0149	57.6257	82.6331	95.456	75.7932	76.4165	90.8203	40.8646	49.1323	Q02053	Q02053	R.PAQLHIGFQALHQFCALHNQPPRPR.N	18	27796.7	Uba1	ENSMUSP00000086626;ENSMUSP00000001989	ENSMUSG00000001924;ENSMUSG00000001924
159801	2729.58	2704.92	2823.54	2640.99	3021.3	2878.18	2957.8	2830.64	2811.14	2590.55	2669.18	2635.93	3071.87	2926.22	2960.43	2503.68	2434.91	2297.55	Q02053	Q02053	R.QFLFRPWDVTK.L	2	1.05951e+06	Uba1	ENSMUSP00000086626;ENSMUSP00000001989	ENSMUSG00000001924;ENSMUSG00000001924
159802	594.717	551.022	529.41	516.459	602.217	629.635	620.044	705.784	657.662	549.416	577.696	607.707	596.716	717.194	624.058	564.084	610.869	542.925	Q02053	Q02053	R.QFLFRPWDVTK.L	18	231077	Uba1	ENSMUSP00000086626;ENSMUSP00000001989	ENSMUSG00000001924;ENSMUSG00000001924
159803	614.95	606.868	573.694	580.055	543.324	640.486	616.056	596.488	630.875	600.058	701.607	741.993	628.691	650.848	668.118	639.449	598.372	623.305	Q02053	Q02053	R.QFLFRPWDVTK.L	18	1.15896e+07	Uba1	ENSMUSP00000086626;ENSMUSP00000001989	ENSMUSG00000001924;ENSMUSG00000001924
159804	834.258	911.473	838.108	868.809	805.146	913.996	1040.85	809.56	798.828	930.113	847.324	821.307	839.865	1043.04	805.615	844.729	855.361	821.582	Q02053	Q02053	R.QFLFRPWDVTK.L	18	1.23437e+06	Uba1	ENSMUSP00000086626;ENSMUSP00000001989	ENSMUSG00000001924;ENSMUSG00000001924
159805	237.295	190.501	217.73	222.357	230.884	222.213	229.955	204.61	217.233	215.518	236.462	206.059	222.557	239.127	184.365	282.135	217.753	250.718	Q02053	Q02053	R.QFLFRPWDVTK.L	18	86190.8	Uba1	ENSMUSP00000086626;ENSMUSP00000001989	ENSMUSG00000001924;ENSMUSG00000001924
159806	571.391	516.736	528.127	592.066	497.887	478.429	501.815	428.122	512.482	500.262	541.215	505.173	495.164	518.26	433.152	499.261	494.903	457.243	Q02053	Q02053	R.QFLFRPWDVTK.L	18	472970	Uba1	ENSMUSP00000086626;ENSMUSP00000001989	ENSMUSG00000001924;ENSMUSG00000001924
159807	348.045	286.117	290.438	327.35	317.861	323.609	495.727	336.093	324.593	474.526	379.252	423.73	401.643	481.752	422.175	467.33	394.59	526.589	Q02053	Q02053	R.QLYVLGHEAM*K.M	18	497301	Uba1	ENSMUSP00000086626;ENSMUSP00000001989	ENSMUSG00000001924;ENSMUSG00000001924
159808	122.853	128.609	174.843	182.323	179.897	168.707	187.886	162.144	196.339	135.712	130.988	179.319	158.971	221.443	166.455	160.242	182.582	173.135	Q02053	Q02053	K.SLPASLVEPDFVM*TDFAK.Y	18	64468.5	Uba1	ENSMUSP00000086626;ENSMUSP00000001989	ENSMUSG00000001924;ENSMUSG00000001924
159809	197.299	228.299	190.238	179.057	196.126	228.405	174.187	194.07	199.161	250.663	223.288	198.801	195.06	206.538	205.387	210.375	159.623	225.456	Q02053	Q02053	R.VGEFCHSR.G	18	245717	Uba1	ENSMUSP00000086626;ENSMUSP00000001989	ENSMUSG00000001924;ENSMUSG00000001924
159810	198.265	284.944	255.567	180.057	220.39	294.708	221.003	217.289	227.601	211.74	188.627	190.066	180.581	181.143	156.507	190.466	218.268	218.145	Q60875	Q60875	K.AGFVGM*PPPALPR.G	18	82079.6	Arhgef2	ENSMUSP00000029694;ENSMUSP00000103134;ENSMUSP00000127843;ENSMUSP00000135428	ENSMUSG00000028059;ENSMUSG00000028059;ENSMUSG00000028059;ENSMUSG00000028059
159811	84.12	105.936	116.045	145.907	110.821	131.043	63.5931	96.9166	96.7948	83.8652	111.13	76.6733	83.8563	96.4662	101.798	68.3566	107.211	75.0215	Q60875	Q60875	K.AGFVGMPPPALPR.G	18	37585.2	Arhgef2	ENSMUSP00000029694;ENSMUSP00000103134;ENSMUSP00000127843;ENSMUSP00000135428	ENSMUSG00000028059;ENSMUSG00000028059;ENSMUSG00000028059;ENSMUSG00000028059
159812	281.704	301.118	225.643	241.059	330.438	342.004	309.658	334.08	224.942	288.198	329.699	252.81	261.695	315.15	268.849	302.349	299.83	304.092	Q60875	Q60875	K.AGFVGMPPPALPR.G	18	111569	Arhgef2	ENSMUSP00000029694;ENSMUSP00000103134;ENSMUSP00000127843;ENSMUSP00000135428	ENSMUSG00000028059;ENSMUSG00000028059;ENSMUSG00000028059;ENSMUSG00000028059
159813	37.3324	49.1412	18.2633	35.1545	45.4419	41.0908	31.6606	30.0824	37.7069	49.8644	12.4702	12.8989	60.6706	65.0835	38.794	56.3376	41.8261	29.162	Q60875	Q60875	K.GMFLISSGPPEMYEVHAASR.D	18	14830.3	Arhgef2	ENSMUSP00000029694;ENSMUSP00000103134;ENSMUSP00000127843;ENSMUSP00000135428	ENSMUSG00000028059;ENSMUSG00000028059;ENSMUSG00000028059;ENSMUSG00000028059
159814	101.752	81.4773	91.5935	56.6143	81.1612	70.4205	100.646	67.6905	75.7821	57.9866	81.9991	73.1219	68.8497	53.302	61.5554	99.8265	73.5248	99.9026	Q60875	Q60875	K.GMFLISSGPPEMYEVHAASR.D	18	29901.2	Arhgef2	ENSMUSP00000029694;ENSMUSP00000103134;ENSMUSP00000127843;ENSMUSP00000135428	ENSMUSG00000028059;ENSMUSG00000028059;ENSMUSG00000028059;ENSMUSG00000028059
159815	153.751	141.166	266.194	209.604	358.518	222.556	392.323	235.3	330.121	113.288	310.359	341.337	544.478	472.746	544.077	512.138	568.816	473.775	Q60875	Q60875	R.QHTLLQEELRR.C	18	132535	Arhgef2	ENSMUSP00000029694;ENSMUSP00000103134;ENSMUSP00000127843;ENSMUSP00000135428	ENSMUSG00000028059;ENSMUSG00000028059;ENSMUSG00000028059;ENSMUSG00000028059
159816	56.8837	48.0802	37.6461	42.7901	58.654	27.8606	23.0453	62.0992	50.457	61.9324	71.3487	46.0399	49.2089	50.0475	33.4984	29.9752	56.2248	50.6058	Q60875	Q60875	R.SLPAGDALYLSFNPPQPSR.G	18	18327.5	Arhgef2	ENSMUSP00000029694;ENSMUSP00000103134;ENSMUSP00000127843;ENSMUSP00000135428	ENSMUSG00000028059;ENSMUSG00000028059;ENSMUSG00000028059;ENSMUSG00000028059
159817	84.772	98.2572	61.0749	67.9646	50.1949	87.1508	56.92	81.1652	62.4825	79.4735	69.4137	51.9726	64.0472	70.0013	104.17	66.9135	72.9161	93.1219	Q60875	Q60875	R.SLPAGDALYLSFNPPQPSR.G	18	28292	Arhgef2	ENSMUSP00000029694;ENSMUSP00000103134;ENSMUSP00000127843;ENSMUSP00000135428	ENSMUSG00000028059;ENSMUSG00000028059;ENSMUSG00000028059;ENSMUSG00000028059
159818	81.0562	56.9775	58.2132	86.6944	60.5854	53.3088	47.6021	82.6067	64.0735	83.45	71.9211	60.0788	63.0947	65.2749	73.4759	50.1996	59.1646	61.9678	Q60875	Q60875	R.SLPAGDALYLSFNPPQPSR.G	18	25247.4	Arhgef2	ENSMUSP00000029694;ENSMUSP00000103134;ENSMUSP00000127843;ENSMUSP00000135428	ENSMUSG00000028059;ENSMUSG00000028059;ENSMUSG00000028059;ENSMUSG00000028059
159819	97.3873	115.107	110.894	92.1746	116.293	82.9187	104.734	87.0032	66.5746	91.2193	63.4518	106.67	111.891	118.676	87.7942	109.634	148.229	107.785	Q60875	Q60875	R.SLPAGDALYLSFNPPQPSR.G	18	97562.7	Arhgef2	ENSMUSP00000029694;ENSMUSP00000103134;ENSMUSP00000127843;ENSMUSP00000135428	ENSMUSG00000028059;ENSMUSG00000028059;ENSMUSG00000028059;ENSMUSG00000028059
159820	45.979	49.6391	43.5687	55.654	38.7392	29.6309	36.6734	59.6361	48.1284	29.501	44.6494	47.9836	58.6553	47.1739	59.2392	42.9548	28.553	65.5507	Q60875	Q60875	R.SLPAGDALYLSFNPPQPSR.G	18	17803.5	Arhgef2	ENSMUSP00000029694;ENSMUSP00000103134;ENSMUSP00000127843;ENSMUSP00000135428	ENSMUSG00000028059;ENSMUSG00000028059;ENSMUSG00000028059;ENSMUSG00000028059
159821	1967.1	1274.42	2112.97	1906.93	1969.59	1988.88	2405.43	2108.96	1966.59	2030.89	2018.24	1879.61	2244.95	2215.88	2203	2029.25	1870.17	1763.62	Q60928	Q60928	K.FVDVSQVIR.N	11	767960	Ggt1	ENSMUSP00000121312;ENSMUSP00000006508	ENSMUSG00000006345;ENSMUSG00000006345
159822	379.819	266.046	499.367	414.102	371.427	421.31	526.564	374.306	449.063	466.63	412.569	509.939	388.841	524.286	497.753	482.206	415.784	492.303	Q60928	Q60928	K.GYNFSPK.S	18	168969	Ggt1	ENSMUSP00000121312;ENSMUSP00000006508	ENSMUSG00000006345;ENSMUSG00000006345
159823	171.971	236.12	157.985	164.504	155.339	184.771	174.023	167.636	191.442	139.399	167.63	189.973	185.99	166.402	240.533	216.82	171.787	199.775	P51660	P51660	K.PILHGLCTFGFSAR.H	18	70239.3	Hsd17b4	ENSMUSP00000025385	ENSMUSG00000024507
159824	38.4187	45.3034	42.1757	59.0013	31.5584	27.924	39.784	70.2403	41.4554	42.2454	51.1451	37.5255	26.7819	34.3967	42.7197	47.3724	46.4877	34.1594	P51660	P51660	K.PILHGLCTFGFSAR.H	18	16236.6	Hsd17b4	ENSMUSP00000025385	ENSMUSG00000024507
159825	123.236	140.952	143.613	184.49	130.317	154.628	118.476	163.725	134.05	112.381	169.941	133.337	140.746	125.276	140.195	142.74	154.752	126.768	P51660	P51660	K.PILHGLCTFGFSAR.H	18	54371.5	Hsd17b4	ENSMUSP00000025385	ENSMUSG00000024507
159826	10.9614	15.0379	16.8919	9.83008	19.3066	14.038	20.9178	12.3711	31.3407	7.17252	26.1378	19.5997	7.71307	5.59965	7.24613	26.2829	35.6708	10.1421	Q6NZF1	Q6NZF1	R.VQQSSESSGNSRPQAEAAPGTK.R	18	6340.18	Zc3h11a	ENSMUSP00000141255	ENSMUSG00000102976
159827	426.311	430.906	420.598	459.111	470.976	472.789	509.408	476.994	529.649	540.232	531.023	459.03	453.689	522.263	546.555	461.204	483.703	459.432	Q99LC5	Q99LC5	K.LNVAPVSDIIEIK.S	18	185199	Etfa	ENSMUSP00000034866	ENSMUSG00000032314
159828	205.182	228.057	271.219	204.981	214.548	298.818	239.268	220.32	212.465	264.444	252.459	197.088	200.291	225.708	255.873	217.196	184.093	216.163	Q99LC5	Q99LC5	K.LNVAPVSDIIEIK.S	18	87917.9	Etfa	ENSMUSP00000034866	ENSMUSG00000032314
159829	18.7582	31.7267	37.2559	36.6526	32.9326	46.4658	47.445	31.5874	29.0651	28.3729	37.7049	36.4011	16.4625	25.2206	20.7682	22.9894	24.6406	19.6394	Q99LC5	Q99LC5	K.LNVAPVSDIIEIK.S	18	11648.6	Etfa	ENSMUSP00000034866	ENSMUSG00000032314
159830	294.548	317.253	304.381	244.851	293.002	277.701	302.685	229.611	311.849	281.207	278.845	333.427	328.119	249.426	361.265	280.283	223.965	249.479	Q99LC5	Q99LC5	K.LNVAPVSDIIEIK.S	18	110468	Etfa	ENSMUSP00000034866	ENSMUSG00000032314
159831	304.638	212.938	206.705	329.708	266.654	287.312	298.655	321.303	233.402	324.675	308.018	254.636	278.977	300.521	318.401	237.15	198.338	224.511	Q99LC5	Q99LC5	K.LNVAPVSDIIEIK.S	18	105004	Etfa	ENSMUSP00000034866	ENSMUSG00000032314
159832	488.459	501.798	525.756	514.156	451.718	528.858	500.81	412.557	408.651	471.279	500.124	547.736	467.408	580.947	550.839	402.945	401.372	422.221	Q99LC5	Q99LC5	K.LNVAPVSDIIEIK.S	18	572218	Etfa	ENSMUSP00000034866	ENSMUSG00000032314
159833	387.032	445.897	520.497	410.231	388.668	415.688	423.612	388.943	417.041	420.751	488.845	413.949	457.961	450.496	493.916	483.608	372.23	405.426	Q99LC5	Q99LC5	K.LNVAPVSDIIEIK.S	18	166600	Etfa	ENSMUSP00000034866	ENSMUSG00000032314
159834	424.226	462.044	451.721	487.348	483.994	439.341	470.07	389.001	424.173	471.569	488.804	436.278	421.109	444.259	483.989	473.524	441.111	378.253	Q99LC5	Q99LC5	K.LNVAPVSDIIEIK.S	18	486106	Etfa	ENSMUSP00000034866	ENSMUSG00000032314
159835	355.94	410.046	462.092	391.051	353.921	367.048	412.618	418.067	425.193	406.752	378.588	418.779	423.424	420.247	474.696	455.954	372.409	380.16	Q99LC5	Q99LC5	K.LNVAPVSDIIEIK.S	18	302483	Etfa	ENSMUSP00000034866	ENSMUSG00000032314
159836	63.2121	65.5288	81.0438	91.097	95.6062	44.2768	76.1258	73.3754	25.965	47.8182	78.7792	60.1468	66.0227	69.0781	93.7493	71.6076	72.7079	73.8011	Q99LC5	Q99LC5	K.LNVAPVSDIIEIK.S	18	26749.7	Etfa	ENSMUSP00000034866	ENSMUSG00000032314
159837	800.773	714.787	826.191	771.995	863.399	839.171	865.923	715.203	783.404	812.566	743.383	728.558	761.347	768.764	897.198	753.524	709.726	613.313	Q99LC5	Q99LC5	K.VLVAQHDAYK.G	18	298952	Etfa	ENSMUSP00000034866	ENSMUSG00000032314
159838	41.9457	39.8271	80.7227	73.9946	59.748	41.8932	71.9171	73.3532	51.9326	65.6712	64.8695	64.2849	32.9267	41.0668	60.7169	89.1225	44.4963	51.5512	Q99LC5	Q99LC5	K.VLVAQHDAYK.G	18	22471.6	Etfa	ENSMUSP00000034866	ENSMUSG00000032314
159839	445.447	423.327	492.655	415.874	469.744	498.093	493.339	462.602	368.211	516.165	567.434	524.559	389.392	453.073	503.545	497.329	461.152	489.421	Q99LC5	Q99LC5	K.VLVAQHDAYK.G	18	315655	Etfa	ENSMUSP00000034866	ENSMUSG00000032314
159840	137.082	103.749	159.371	116.78	151.825	111.554	79.5675	120.733	123.658	124.41	106.566	97.2066	78.1857	127.421	115.958	140.973	115.91	120.284	P63038	P63038	R.AAVEEGIVLGGGCALLR.C	18	45610	Hspd1	ENSMUSP00000027123	ENSMUSG00000025980
159841	89.687	111.908	75.4792	108.985	90.8645	79.1236	68.644	83.6176	85.9025	90.5926	109.107	86.3096	82.1391	79.6605	75.6889	78.9663	83.1134	89.4602	P63038	P63038	R.AAVEEGIVLGGGCALLR.C	18	33583	Hspd1	ENSMUSP00000027123	ENSMUSG00000025980
159842	30.0645	38.7466	56.9807	43.8385	32.2499	46.8143	38.355	41.4414	42.3979	33.3734	25.8995	62.2734	44.8489	50.3171	37.768	25.1402	45.5536	57.5439	P63038	P63038	R.AAVEEGIVLGGGCALLR.C	18	16134.2	Hspd1	ENSMUSP00000027123	ENSMUSG00000025980
159843	19.7827	22.2684	21.5465	18.7705	9.61455	15.9266	14.261	22.2771	5.07855	39.8561	20.827	22.8038	39.3296	20.025	19.9154	15.7729	27.3128	16.1678	P63038	P63038	R.AAVEEGIVLGGGCALLR.C	18	7954.32	Hspd1	ENSMUSP00000027123	ENSMUSG00000025980
159844	59.4053	107.001	52.1309	76.8871	91.6151	66.3901	66.8352	73.4073	60.3099	72.0322	71.6078	101.263	75.2241	60.0754	59.878	80.0064	76.5862	69.121	P63038	P63038	R.ALM*LQGVDLLADAVAVTM*GPK.G	18	28244.2	Hspd1	ENSMUSP00000027123	ENSMUSG00000025980
159845	83.0521	104.59	95.3551	77.4581	91.6421	106.073	90.6408	102.368	93.9023	66.5098	108.126	97.5354	72.4828	102.843	69.0062	97.6525	91.6289	115.588	P63038	P63038	R.ALMLQGVDLLADAVAVTMGPK.G	18	35663.3	Hspd1	ENSMUSP00000027123	ENSMUSG00000025980
159846	30.2927	38.8451	58.5233	42.1381	58.0366	61.6711	31.539	37.8206	72.0053	51.3353	47.8797	51.7254	65.0184	56.3039	41.3547	38.1512	49.1511	39.0449	P63038	P63038	R.ALMLQGVDLLADAVAVTM*GPK.G	18	18644	Hspd1	ENSMUSP00000027123	ENSMUSG00000025980
159847	47.4159	30.9502	51.2551	18.0414	46.1619	25.5924	25.9185	32.8521	33.7132	42.2593	30.3831	38.421	27.4854	42.8273	31.5849	25.1179	37.8906	41.8499	P63038	P63038	R.ALM*LQGVDLLADAVAVTM*GPK.G	18	13476.5	Hspd1	ENSMUSP00000027123	ENSMUSG00000025980
159848	28.7615	26.9856	6.75391	29.1747	26.8117	2.8295	30.6093	30.4151	38.6984	27.9076	44.573	33.4904	29.7175	21.4587	17.3477	17.2298	12.3318	23.0123	P63038	P63038	R.ALMLQGVDLLADAVAVTMGPK.G	18	9589.85	Hspd1	ENSMUSP00000027123	ENSMUSG00000025980
159849	24.986	29.3354	40.7552	36.4475	35.0244	26.4378	54.3694	27.9018	17.4667	20.1387	22.8488	34.5992	36.3348	34.5806	17.2939	25.6905	40.4994	38.7605	P63038	P63038	R.ALMLQGVDLLADAVAVTM*GPK.G	18	12063.5	Hspd1	ENSMUSP00000027123	ENSMUSG00000025980
159850	19.1715	22.5451	19.9892	33.648	16.3517	30.8516	15.8537	20.1279	31.4803	19.5111	7.58229	28.4238	15.2846	19.7855	22.2546	39.2564	18.0707	17.9606	P63038	P63038	R.ALMLQGVDLLADAVAVTM*GPK.G	18	8524.07	Hspd1	ENSMUSP00000027123	ENSMUSG00000025980
159851	10.491	8.97332	9.15194	3.5154	3.84482	18.5961	11.5252	19.8721	12.7827	2.98889	11.7379	6.06674	26.7092	19.9072	4.63626	6.2289	9.16347	17.7715	P63038	P63038	R.ALMLQGVDLLADAVAVTM*GPK.G	18	4364.95	Hspd1	ENSMUSP00000027123	ENSMUSG00000025980
159852	17.6678	10.4407	0	0	5.49895	0	0	5.37406	6.16608	2.54036	4.60594	1.93661	0	0	1.28742	6.16259	10.2436	5.33991	P63038	P63038	R.ALMLQGVDLLADAVAVTM*GPK.G	12	1654.17	Hspd1	ENSMUSP00000027123	ENSMUSG00000025980
159853	5.18883	0	7.03264	2.15353	0	0	Inf	Inf	0	Inf	2.94524	0	3.80039	0	0	4.97019	1.67412	3.12975	P63038	P63038	R.ALM*LQGVDLLADAVAVTM*GPK.G	8	661.839	Hspd1	ENSMUSP00000027123	ENSMUSG00000025980
159854	7.28041	15.5951	0	3.09748	1.56705	6.3038	9.12454	8.23105	0	0	9.65619	0	0.773335	3.12971	4.00875	3.92388	6.96942	5.76128	P63038	P63038	R.ALMLQGVDLLADAVAVTM*GPK.G	14	1828.82	Hspd1	ENSMUSP00000027123	ENSMUSG00000025980
159855	0	5.03499	5.62875	0	2.79542	7.93214	1.49364	2.7356	5.22575	3.67116	1.01591	5.14977	6.14863	5.81377	1.09343	0	5.13549	0	P63038	P63038	R.ALMLQGVDLLADAVAVTM*GPK.G	14	1260.46	Hspd1	ENSMUSP00000027123	ENSMUSG00000025980
159856	0	4.58575	0	9.8864	1.85034	0	0	Inf	1.59066	0	0	Inf	Inf	Inf	0	0	3.86706	6.17491	P63038	P63038	R.ALM*LQGVDLLADAVAVTM*GPK.G	6	597.406	Hspd1	ENSMUSP00000027123	ENSMUSG00000025980
159857	0	0	5.24478	0	9.96197	5.5764	1.10241	10.145	2.85431	0	9.71137	8.54493	4.18161	2.6093	3.02139	0	0	0	P63038	P63038	R.ALM*LQGVDLLADAVAVTM*GPK.G	11	1347.79	Hspd1	ENSMUSP00000027123	ENSMUSG00000025980
159858	4.81572	2.18302	0	0	0	12.1536	10.1178	12.9533	2.32497	0	8.60305	3.88532	7.70981	0	1.54053	1.7437	9.45413	0	P63038	P63038	R.ALMLQGVDLLADAVAVTMGPK.G	12	1658.23	Hspd1	ENSMUSP00000027123	ENSMUSG00000025980
159859	2.42543	10.0387	0	1.07279	9.97852	5.21625	2.26325	0	0	3.70391	6.19562	5.12234	2.19656	15.7983	5.22271	6.6013	4.54339	6.74782	P63038	P63038	R.ALMLQGVDLLADAVAVTM*GPK.G	15	1865.32	Hspd1	ENSMUSP00000027123	ENSMUSG00000025980
159860	0	Inf	2.01901	0	0	0	0	2.54631	2.19746	0	1.79628	Inf	0	0	6.99793	Inf	3.41023	0	P63038	P63038	R.ALMLQGVDLLADAVAVTMGPK.G	6	406.061	Hspd1	ENSMUSP00000027123	ENSMUSG00000025980
159861	0	0	4.38117	0	6.08523	2.83878	0	4.97496	4.82308	1.916	0	3.17584	2.52851	0	3.62307	4.66254	0	0	P63038	P63038	R.ALMLQGVDLLADAVAVTM*GPK.G	10	835.158	Hspd1	ENSMUSP00000027123	ENSMUSG00000025980
159862	1.14541	0	0	Inf	1.85559	Inf	0	0	0	1.38714	Inf	1.67418	0	0	1.1102	Inf	0	0	P63038	P63038	R.ALM*LQGVDLLADAVAVTM*GPK.G	5	153.699	Hspd1	ENSMUSP00000027123	ENSMUSG00000025980
159863	0	1.82902	2.04495	0	0	Inf	3.13516	0	0	1.19398	Inf	4.61675	0	6.10137	0	0	6.06706	0	P63038	P63038	R.ALMLQGVDLLADAVAVTMGPK.G	7	535.257	Hspd1	ENSMUSP00000027123	ENSMUSG00000025980
159864	1.62174	0	1.39422	Inf	0	Inf	2.69532	0	0	0	3.62626	1.56225	0	3.84287	3.44408	4.40903	4.51164	0	P63038	P63038	R.ALMLQGVDLLADAVAVTMGPK.G	9	580.119	Hspd1	ENSMUSP00000027123	ENSMUSG00000025980
159865	37.3743	10.9237	34.2199	12.7087	9.10307	25.2243	20.2135	24.8608	15.5983	19.2579	20.0667	27.616	10.322	26.9667	12.6053	6.48088	28.4918	5.13852	P63038	P63038	R.ALM*LQGVDLLADAVAVTM*GPK.G	18	7429.74	Hspd1	ENSMUSP00000027123	ENSMUSG00000025980
159866	9.25246	11.9589	13.4384	10.6251	3.92994	8.71222	11.1768	0	0	9.91308	9.48029	9.31699	3.77209	9.20776	5.52603	14.0529	12.7627	13.865	P63038	P63038	R.ALMLQGVDLLADAVAVTM*GPK.G	16	3361.06	Hspd1	ENSMUSP00000027123	ENSMUSG00000025980
159867	4.0782	3.20988	0	0	8.01427	4.95008	3.17067	18.1741	4.36335	12.2209	1.83348	0	15.7735	1.75739	0	9.58129	1.91283	7.43578	P63038	P63038	R.ALM*LQGVDLLADAVAVTM*GPK.G	14	2064.65	Hspd1	ENSMUSP00000027123	ENSMUSG00000025980
159868	244.46	268.229	270.419	229.69	194.12	235.991	170.157	276.902	235.146	255.107	235.04	198.024	201.177	299.444	211.453	207.816	165.311	244.088	P63038	P63038	R.CIPALDSLK.P	18	88654.1	Hspd1	ENSMUSP00000027123	ENSMUSG00000025980
159869	328.681	204.934	182.923	267.759	307.332	264.897	280.44	216.507	219.659	232.532	228.304	192.134	205.17	245.627	245.912	213.592	181.896	183.608	P63038	P63038	K.LSDGVAVLK.V	18	89959.8	Hspd1	ENSMUSP00000027123	ENSMUSG00000025980
159870	716.078	765.088	718.478	745.284	785.157	742.049	652.609	683.169	741.257	759.828	693.589	761.549	663.493	676.68	713.326	647.702	744.604	719.051	P63038	P63038	K.LSDGVAVLK.V	18	422378	Hspd1	ENSMUSP00000027123	ENSMUSG00000025980
159871	392.734	456.746	474.984	483.681	474.343	481.32	404.057	337.382	394.009	455.03	395.08	333.981	384.405	427.779	368.733	364.874	372.603	424.138	P63038	P63038	K.LSDGVAVLK.V	18	384914	Hspd1	ENSMUSP00000027123	ENSMUSG00000025980
159872	183.72	184.557	180.535	202.919	183.497	173.8	202.595	181.74	146.385	152.468	158.383	160.739	152.695	159.001	171.07	178.25	143.37	172.153	P63038	P63038	K.LSDGVAVLK.V	18	66109.2	Hspd1	ENSMUSP00000027123	ENSMUSG00000025980
159873	2380.22	2153.77	2401.76	2218.38	2542.83	2284.45	2301.76	1996.41	2310.19	2207.11	2222.26	2057.4	2211.77	2225.18	2018.81	1962.83	2106.31	1871.72	P63038	P63038	K.LSDGVAVLK.V	8	1.6196e+06	Hspd1	ENSMUSP00000027123	ENSMUSG00000025980
159874	365.594	316.874	361.755	365.357	291.235	360.472	313.299	164.218	332.641	297.724	329.807	300.074	247.527	291.733	343.929	284.466	278.285	228.789	P63038	P63038	K.LSDGVAVLK.V	18	1.03566e+06	Hspd1	ENSMUSP00000027123	ENSMUSG00000025980
159875	567.296	517.877	527.526	531.364	476.928	507.619	526.112	526.798	589.697	547.225	573.904	545.99	566.954	492.664	553.204	540.935	585.573	494.424	P63038	P63038	K.LSDGVAVLK.V	18	207072	Hspd1	ENSMUSP00000027123	ENSMUSG00000025980
159876	401.867	369.696	375.234	373.286	400.63	405.321	330.683	431.104	434.21	381.784	447.561	432.599	435.795	438.495	400.232	448.789	413.049	373.958	P63038	P63038	K.LSDGVAVLK.V	18	156103	Hspd1	ENSMUSP00000027123	ENSMUSG00000025980
159877	200.408	176.623	192.505	192.367	175.723	183.087	155.901	146.27	197.701	150.472	169.878	160.836	174.535	148.39	152.826	190.264	176.955	161.647	P63038	P63038	K.NAGVEGSLIVEK.I	18	66505.5	Hspd1	ENSMUSP00000027123	ENSMUSG00000025980
159878	310.656	333.631	369.742	375.832	405.714	358.495	377.069	407.062	300.641	373.884	342.151	347.664	411.466	431.083	429.525	399.466	379.134	356.637	P63038	P63038	R.TVIIEQSWGSPK.V	18	143596	Hspd1	ENSMUSP00000027123	ENSMUSG00000025980
159879	28.4658	51.5909	32.8962	46.242	67.5471	41.6115	64.6923	51.9781	36.9004	33.0592	55.8831	51.0491	50.4349	59.6295	59.6246	60.2062	71.2984	54.0612	Q80X82	Q80X82	K.AAVEQLLK.F	18	19628.1	Sympk	ENSMUSP00000023882	ENSMUSG00000023118
159880	181.362	188.512	198.02	285.53	175.677	172.988	196.397	219.812	221.188	206.363	194.311	183.085	192.503	153.7	187.823	160.254	204.126	181.571	Q80X82	Q80X82	K.AILTMTQLYK.V	18	74971.5	Sympk	ENSMUSP00000023882	ENSMUSG00000023118
159881	106.302	131.65	132.579	152.478	141.158	141.003	158.064	173.778	173.042	154.255	185.792	169.96	200.132	173.894	241.316	204.179	194.049	219.582	F8SLQ1	F8SLQ1	K.KSEPSSK.S	18	65340.9	Pex5l	NA	NA
159882	40.9192	40.1825	30.3332	64.3346	32.0737	32.1283	47.769	49.885	51.7713	33.3649	19.5198	43.2094	30.8453	51.331	27.9491	45.0885	31.9233	27.0753	Q61545	Q61545	R.TECNQCK.A	18	14980.1	Ewsr1	ENSMUSP00000078867	ENSMUSG00000009079
159883	447.72	397.331	578.432	452.028	557.812	444.841	658.985	604.911	477.342	562.095	451.203	460.701	505.707	516.77	788.268	525.602	300.303	234.882	P01027	P01027	K.DFDSVPPVVR.W	18	191856	C3	ENSMUSP00000024988	ENSMUSG00000024164
159884	355.135	309.79	393.77	363.883	457.159	373.535	421.643	413.755	334.957	416.565	327.434	396.776	389.642	345.291	594.399	463.02	307.266	217.633	P01027	P01027	K.DFDSVPPVVR.W	18	147272	C3	ENSMUSP00000024988	ENSMUSG00000024164
159885	205.753	185.331	230.193	219.032	180.949	202.722	241.732	196.883	232.454	241.748	183.595	180.7	183.493	178.658	299.407	208.36	137.62	175.53	P01027	P01027	K.DFDSVPPVVR.W	18	78843.7	C3	ENSMUSP00000024988	ENSMUSG00000024164
159886	378.821	316.565	552.774	517.872	452.413	369.132	550.152	626.728	446.929	474.048	348.508	444.366	436.821	366.633	718.146	430.341	319.201	252.756	P01027	P01027	K.GICVADPYEIR.V	18	386014	C3	ENSMUSP00000024988	ENSMUSG00000024164
159887	668.645	663.457	748.949	747.559	702.248	748.02	747.955	862.268	744.641	787.631	650.357	665.384	741.491	834.848	774.826	780.807	610.806	600.132	P01027	P01027	K.GICVADPYEIR.V	18	279922	C3	ENSMUSP00000024988	ENSMUSG00000024164
159888	119.03	106.74	132.851	79.7122	87.552	106.26	131.368	123.428	120.475	144.058	133.578	103.303	111.81	107.998	141.663	125.994	110.808	109.005	P01027	P01027	K.GICVADPYEIR.V	18	44848.1	C3	ENSMUSP00000024988	ENSMUSG00000024164
159889	8.3234	14.2186	18.129	18.015	19.8179	32.2065	22.0365	14.4069	18.8735	10.7996	23.3675	28.698	18.767	22.2714	41.8475	29.1502	23.3747	16.7451	P01027	P01027	K.ISLAHSLTR.V	18	8154.71	C3	ENSMUSP00000024988	ENSMUSG00000024164
159890	14.3456	5.24393	8.99093	23.6382	5.1421	9.79979	26.555	0	9.4016	8.1285	1.4951	6.91364	15.1996	14.6428	16.5086	9.67943	13.8076	2.9858	P01027	P01027	K.ISLAHSLTR.V	17	4119.17	C3	ENSMUSP00000024988	ENSMUSG00000024164
159891	14.7706	27.132	19.4867	9.40618	17.8262	7.74889	44.4075	9.89189	11.4567	13.2741	15.6396	9.99168	7.2359	28.8942	30.8442	18.7904	6.80177	26.5286	P01027	P01027	K.ISLAHSLTR.V	18	6853.69	C3	ENSMUSP00000024988	ENSMUSG00000024164
159892	6.26334	10.9119	10.2843	11.6952	5.9588	8.95286	4.15728	24.4595	5.32947	21.8194	19.2428	24.4306	10.0325	17.2994	19.3265	18.5265	7.09384	5.88125	P01027	P01027	K.ISLAHSLTR.V	18	4957.81	C3	ENSMUSP00000024988	ENSMUSG00000024164
159893	160.699	130.235	206.609	153.06	206.398	150.944	188.922	202.86	210.993	214.791	151.227	179.896	168.326	209.414	313.577	210.285	140.579	92.4296	P01027	P01027	K.IWDVVEK.A	18	70435	C3	ENSMUSP00000024988	ENSMUSG00000024164
159894	128.346	131.16	125.964	120.536	99.617	118.5	110.49	170.639	128.509	147.89	100.462	126.57	107.498	147.17	133.413	150.464	120.92	145.918	P01027	P01027	R.VVIEDGVGDAVLTR.K	18	49542.5	C3	ENSMUSP00000024988	ENSMUSG00000024164
159895	127.576	73.7826	102.867	116.276	113.378	90.1988	151.707	169.625	101.532	95.6743	87.2708	105.148	108.753	123.549	136.445	104.469	79.2342	76.4486	P01027	P01027	K.YVTVVANFGETVVEK.A	18	42029.6	C3	ENSMUSP00000024988	ENSMUSG00000024164
159896	102.935	120.277	97.8768	92.2157	104.349	106.831	92.6622	97.0686	98.9062	136.803	99.7799	105.427	87.145	94.0865	135.155	125.632	117.627	103.797	P13439	P13439	K.FADIGNTVK.K	18	41058.9	Umps	ENSMUSP00000023510	ENSMUSG00000022814
159897	596.456	605.372	632.507	634.485	507.275	560.556	554.883	614.931	761.507	653.92	541.841	600.64	692.38	610.121	522.838	501.029	637.667	526.714	P13439	P13439	K.FADIGNTVK.K	18	286935	Umps	ENSMUSP00000023510	ENSMUSG00000022814
159898	52.3356	52.696	55.168	67.7108	56.1169	67.0847	26.8494	69.1588	64.4273	57.5816	64.1033	53.8921	29.267	43.4568	66.5927	35.1253	49.7342	40.3758	P13439	P13439	K.FADIGNTVK.K	18	20366.6	Umps	ENSMUSP00000023510	ENSMUSG00000022814
159899	426.646	436.343	330.788	413.6	350.643	408.592	444.157	401.882	617.563	455.165	467.777	405.359	412.33	387.657	291.138	313.404	280.528	356.41	P13439	P13439	K.FADIGNTVK.K	18	154085	Umps	ENSMUSP00000023510	ENSMUSG00000022814
159900	147.548	146.756	167.104	162.542	158.495	146.937	132.778	110.38	151.326	142.945	170.68	136.58	71.4315	104.57	135.401	129.941	120.22	118.61	P13439	P13439	K.FADIGNTVK.K	18	52522.6	Umps	ENSMUSP00000023510	ENSMUSG00000022814
159901	183.007	174.75	161.427	214.591	240.527	181.708	165.147	204.24	170.991	192.361	159.378	187.399	159.704	184.283	161.708	151.228	171.16	145.175	P13439	P13439	K.FADIGNTVK.K	18	68670.3	Umps	ENSMUSP00000023510	ENSMUSG00000022814
159902	161.423	173.022	183.294	193.44	152.916	139.108	167.858	215.991	175.968	179.55	157.981	169.345	141.097	155.994	214.7	172.597	172.118	225.566	Q9JIK5	Q9JIK5	K.KQEEEPQDDTASTSK.T	18	67454.4	Ddx21	ENSMUSP00000042691	ENSMUSG00000020075
159903	195.622	198.794	209.994	214.636	227.321	212.295	213.194	248.312	286.874	262.28	251.045	267.637	250.85	200.678	186.044	294.689	206.791	226.908	Q9JIK5	Q9JIK5	K.LQGGLQER.K	18	88897.8	Ddx21	ENSMUSP00000042691	ENSMUSG00000020075
159904	343.324	293.686	294.828	346.211	335.069	275.581	313.367	284.721	323.167	293.019	321.601	324.664	250.336	314.301	337.232	222.712	214.111	282.495	Q8BQV2	Q8BQV2	K.GQLSGQPLCM*K.Q	18	114931	Chat	NA	NA
159905	805.077	768.79	807.718	845.814	801.073	764.775	759.884	680.897	807.731	741.176	866.733	717.629	643.949	784.469	760.322	852.514	733.211	744.989	Q8BQV2	Q8BQV2	K.GQLSGQPLCM*K.Q	18	324416	Chat	NA	NA
159906	63.1247	72.5852	66.5302	119.815	102.213	78.0679	73.5142	90.7958	104.642	77.6436	103.724	105.956	64.058	137.169	89.2764	113.915	76.0668	70.2923	Q8BQV2	Q8BQV2	K.GQLSGQPLCM*K.Q	18	34442.1	Chat	NA	NA
159907	401.126	398.619	424.393	435.562	409.256	375.162	315.235	306.083	452.79	420.98	361.356	331.704	331.081	291.448	375.078	343.899	350.799	253.657	Q8BQV2	Q8BQV2	K.GQLSGQPLCMK.Q	18	140779	Chat	NA	NA
159908	318.999	338.687	302.593	416.92	435.587	373.724	342.974	313.132	332.635	342.554	429.16	410.753	322.144	375.819	337.439	335.583	374.158	330.726	Q8BQV2	Q8BQV2	K.GQLSGQPLCMK.Q	18	257847	Chat	NA	NA
159909	202.647	243.083	212.434	220.575	206.359	186.512	208.566	205.567	221.816	232.748	300.154	297.111	250.694	235.85	285.114	299.448	248.492	179.376	Q8BQV2	Q8BQV2	K.GQLSGQPLCMK.Q	18	90701.4	Chat	NA	NA
159910	535.671	636.296	609.202	606.149	659.414	606.897	576.555	561.9	516.921	676.785	740.262	646.32	515.953	650.835	582.149	673.044	654.052	624.563	Q8BQV2	Q8BQV2	K.GQLSGQPLCMK.Q	18	244999	Chat	NA	NA
159911	243.414	276.8	237.425	259.84	308.258	203.959	233.318	247.7	280.751	236.182	249.923	295.586	187.121	279.15	260.371	351.096	315.679	206.185	Q8BQV2	Q8BQV2	K.GQLSGQPLCMK.Q	18	100040	Chat	NA	NA
159912	355.973	409.114	401.391	322.297	394.179	438.142	364.715	347.653	416.665	356.318	420.802	465.553	322.234	331.934	399.97	432.361	377.614	371.608	Q8BQV2	Q8BQV2	R.SATPEALAFVQAM*TDHK.A	18	148275	Chat	NA	NA
159913	135.159	108.424	111.022	110.979	103.598	114.289	82.2481	105.04	96.8376	120.456	99.9001	89.2093	93.6684	123.528	83.797	105.959	93.4398	127.956	Q8BQV2	Q8BQV2	R.SATPEALAFVQAM*TDHK.A	18	40455.9	Chat	NA	NA
159914	114.925	94.0278	128.978	99.4026	130.504	150.608	145.954	149.833	133.864	139.327	143.87	154.288	124.795	167.914	127.216	96.0478	144.698	132.066	Q8BQV2	Q8BQV2	R.SATPEALAFVQAM*TDHK.A	18	50877.4	Chat	NA	NA
159915	134.404	117.333	119.235	145.944	154.944	130.005	133.479	119.165	180.556	140.95	150.884	178.522	102.686	128.395	165.462	130.683	122.291	120.737	Q8BQV2	Q8BQV2	R.SATPEALAFVQAM*TDHK.A	18	53002.5	Chat	NA	NA
159916	401.73	407.705	379.311	483.884	454.864	413.407	454.517	416.235	390.89	461.419	458.759	433.521	381.575	419.237	390.727	447.354	376.56	429.782	Q8BQV2	Q8BQV2	R.SATPEALAFVQAM*TDHK.A	18	162677	Chat	NA	NA
159917	22.6638	25.5768	17.4524	23.1095	37.3253	50.0181	4.06046	26.0432	23.2836	21.0713	16.2054	26.8653	20.8516	17.3346	22.2155	6.27301	21.8992	14.8736	Q8BQV2	Q8BQV2	R.SATPEALAFVQAM*TDHK.A	18	8502.11	Chat	NA	NA
159918	467.039	413.869	344.684	355.96	497.9	408.197	355.528	403.83	433.748	384.18	521.855	446.614	428.795	458.028	388.281	493.543	515.91	420.714	Q8BQV2	Q8BQV2	R.SATPEALAFVQAMTDHK.A	18	176777	Chat	NA	NA
159919	196.841	154.613	146.1	172.159	159.906	180.654	167.108	180.087	169.512	137.082	194.595	211.244	177.977	150.016	157.143	168.837	226.679	182.477	Q8BQV2	Q8BQV2	R.SATPEALAFVQAMTDHK.A	18	83836.5	Chat	NA	NA
159920	677.535	733.688	792.243	852.377	831.103	712.366	723.521	718.168	677.499	789.943	852.777	898.833	776.672	814.467	789.508	896.9	812.107	809.224	Q8BQV2	Q8BQV2	R.SATPEALAFVQAMTDHK.A	18	422830	Chat	NA	NA
159921	380.221	420.733	427.09	495.175	566.217	497.068	414.086	387.573	481.82	472.543	526.752	538.415	492.323	441.778	447.749	626.336	482.55	463.321	Q8BQV2	Q8BQV2	R.SATPEALAFVQAMTDHK.A	18	322161	Chat	NA	NA
159922	294.951	288.887	301.244	299.488	372.717	323.044	314.94	284.062	370.957	320.698	344.666	329.249	262.157	378.555	369.081	336.806	362.333	245.953	Q8BQV2	Q8BQV2	R.SATPEALAFVQAMTDHK.A	18	124120	Chat	NA	NA
159923	174.279	147.125	119.304	113.026	140.516	146.008	124.566	113.396	138.072	147.33	152.818	171.381	89.3127	133.086	130.22	142.482	155.027	152.977	Q8BQV2	Q8BQV2	R.SATPEALAFVQAMTDHK.A	18	53329	Chat	NA	NA
159924	61.73	62.8058	66.9777	74.3925	78.179	60.277	51.7898	75.3984	55.9401	82.289	90.3702	57.2332	82.8623	83.6269	79.057	111.227	90.9788	101.852	Q8BQV2	Q8BQV2	K.TANWVSEYWLNDM*YLNNR.L	18	29254.5	Chat	NA	NA
159925	98.0201	97.4896	107.02	89.5678	104.807	118.171	84.6166	103.897	99.3633	84.834	117.493	112.371	110.511	88.3811	86.242	101.806	77.988	91.5495	Q8BQV2	Q8BQV2	K.TANWVSEYWLNDM*YLNNR.L	18	37967.6	Chat	NA	NA
159926	126.587	105.585	117.841	144.132	123.496	134.063	108.225	108.244	129.905	99.7595	137.111	130.732	136.941	151.31	117.373	121.396	101.908	75.4362	Q8BQV2	Q8BQV2	K.TANWVSEYWLNDM*YLNNR.L	18	46459.1	Chat	NA	NA
159927	56.2226	48.313	47.4902	66.5256	46.084	52.8182	63.5778	76.6197	57.3137	55.0923	68.037	50.1767	70.0889	55.277	70.4691	69.7622	50.653	53.3746	Q8BQV2	Q8BQV2	K.TANWVSEYWLNDM*YLNNR.L	18	22639.7	Chat	NA	NA
159928	38.5759	35.184	24.2262	46.9647	31.856	59.842	65.5125	26.9051	52.3003	43.8568	32.264	29.6759	52.7674	34.9147	42.8258	40.5857	53.1358	37.4668	Q8CHT3	Q8CHT3	R.GGSPGEGVLGPPPPPRPVPFLDALR.N	18	16026.1	Ints5	ENSMUSP00000093968	ENSMUSG00000071652
159929	36.7971	49.9302	59.6945	65.1442	72.0214	76.1184	77.9902	52.8292	87.5928	53.8443	49.3587	82.3211	50.3075	64.0317	64.1463	87.3909	70.035	56.8585	Q8CHT3	Q8CHT3	R.GGSPGEGVLGPPPPPRPVPFLDALR.N	18	24757.9	Ints5	ENSMUSP00000093968	ENSMUSG00000071652
159930	216.67	324.163	280.019	296.959	306.346	311.641	250.465	290.764	326.13	306.564	291.256	296.446	276.299	220.329	255.624	250.388	266.395	216.259	Q920I9	Q920I9	R.FRPPLLEM*LAR.R	18	106634	Wdr7	ENSMUSP00000072509;ENSMUSP00000158252	ENSMUSG00000040560;ENSMUSG00000040560
159931	314.968	369.111	397.262	361.502	303.479	350.501	309.993	351.213	335.247	306.068	401.895	307.439	366.411	235.526	295.046	325.328	365.28	353.302	Q920I9	Q920I9	R.FRPPLLEM*LAR.R	18	129465	Wdr7	ENSMUSP00000072509;ENSMUSP00000158252	ENSMUSG00000040560;ENSMUSG00000040560
159932	199.479	245.361	319.688	167.658	195.92	275.859	259.888	206.382	214.291	155.371	213.836	205.479	200.754	286.003	243.933	284.425	227.837	209.729	Q920I9	Q920I9	R.FRPPLLEM*LAR.R	18	87997.5	Wdr7	ENSMUSP00000072509;ENSMUSP00000158252	ENSMUSG00000040560;ENSMUSG00000040560
159933	29.8357	25.9817	40.2373	39.2775	39.0802	40.3592	44.8522	40.7565	36.4157	34.1111	33.8935	28.9532	26.3663	31.8363	25.7992	38.9773	27.0064	32.5469	Q920I9	Q920I9	R.FRPPLLEMLAR.R	17	13189	Wdr7	ENSMUSP00000072509;ENSMUSP00000158252	ENSMUSG00000040560;ENSMUSG00000040560
159934	119.812	120.126	106.742	114.99	130.39	122.278	130.286	115.994	116.067	110.222	114.307	126.782	124.996	113.499	136.056	126.686	90.2812	112.691	Q920I9	Q920I9	R.FRPPLLEMLAR.R	18	45630.7	Wdr7	ENSMUSP00000072509;ENSMUSP00000158252	ENSMUSG00000040560;ENSMUSG00000040560
159935	597.854	590.68	633.888	630.968	597.507	576.517	626.895	595.187	561.714	574.634	695.7	630.098	572.007	615.23	625.684	694.361	625.066	578.672	Q920I9	Q920I9	R.FRPPLLEMLAR.R	18	284436	Wdr7	ENSMUSP00000072509;ENSMUSP00000158252	ENSMUSG00000040560;ENSMUSG00000040560
159936	599.394	584.743	564.906	518.885	514.569	585.173	581.202	479.804	465.279	564.208	566.649	514.182	493.199	484.64	533.916	576.888	514.938	483.901	Q920I9	Q920I9	R.FRPPLLEMLAR.R	18	449778	Wdr7	ENSMUSP00000072509;ENSMUSP00000158252	ENSMUSG00000040560;ENSMUSG00000040560
159937	631.471	550.772	587.084	541.564	651.986	550.61	537.939	520.21	584.505	500.158	583.888	585.475	524.561	545.391	559.318	568.858	537.529	533.594	Q920I9	Q920I9	R.FRPPLLEMLAR.R	18	742484	Wdr7	ENSMUSP00000072509;ENSMUSP00000158252	ENSMUSG00000040560;ENSMUSG00000040560
159938	462.057	462.953	457.144	377.174	412.81	426.766	354.413	354.087	498.598	436.383	449.096	366.275	418.299	409.884	420.599	421.215	443.223	430.889	Q920I9	Q920I9	R.FRPPLLEMLAR.R	18	920902	Wdr7	ENSMUSP00000072509;ENSMUSP00000158252	ENSMUSG00000040560;ENSMUSG00000040560
159939	2.29007	24.1159	8.76473	0	25.2461	15.8492	6.71251	7.34332	8.60612	12.118	12.2563	19.4036	6.36941	10.731	18.2811	17.7767	7.96083	15.9076	Q920I9	Q920I9	R.FRPPLLEMLAR.R	18	4702.43	Wdr7	ENSMUSP00000072509;ENSMUSP00000158252	ENSMUSG00000040560;ENSMUSG00000040560
159940	14.8002	12.5635	11.5874	6.13396	5.46408	10.1948	11.2174	27.3074	10.2217	8.92594	5.67286	3.97972	12.8498	16.9231	10.1564	3.13422	5.20812	15.3682	Q920I9	Q920I9	R.FRPPLLEMLAR.R	18	4104.35	Wdr7	ENSMUSP00000072509;ENSMUSP00000158252	ENSMUSG00000040560;ENSMUSG00000040560
159941	5.58846	6.19013	3.97749	7.1663	8.88179	7.7508	4.11105	6.50277	10.6844	0	8.60286	9.16753	4.86685	4.92253	7.96546	9.11211	5.31564	1.7488	Q920I9	Q920I9	R.FRPPLLEMLAR.R	17	2408.76	Wdr7	ENSMUSP00000072509;ENSMUSP00000158252	ENSMUSG00000040560;ENSMUSG00000040560
159942	717.974	700.618	712.967	705.847	629.628	694.303	750.343	626.036	727.602	694.315	691.06	629.077	695.551	582.537	726.792	766.465	663.375	737.233	Q920I9	Q920I9	R.FYM*VSYYER.S	18	631366	Wdr7	ENSMUSP00000072509;ENSMUSP00000158252	ENSMUSG00000040560;ENSMUSG00000040560
159943	174.75	189.21	206.93	184.973	175.745	213.8	180.457	198.118	210.012	184.365	140.841	175.618	194.01	167.912	185.269	138.171	143.947	95.9838	Q920I9	Q920I9	R.FYMVSYYER.S	18	67628.7	Wdr7	ENSMUSP00000072509;ENSMUSP00000158252	ENSMUSG00000040560;ENSMUSG00000040560
159944	45.7387	33.6	15.2623	52.8109	60.0924	36.1412	56.3057	23.0357	36.5672	42.0171	43.2362	28.4122	35.8414	25.3541	20.8952	25.5975	45.9949	36.7377	Q920I9	Q920I9	R.HLFPIQVIK.W	18	14202.4	Wdr7	ENSMUSP00000072509;ENSMUSP00000158252	ENSMUSG00000040560;ENSMUSG00000040560
159945	493.106	605.704	555.013	467.708	527.511	489.531	501.036	508.704	571.849	496.961	506.068	506.573	479.706	401.292	431.417	513.878	483.278	417.778	Q920I9	Q920I9	R.HLFPIQVIK.W	18	735591	Wdr7	ENSMUSP00000072509;ENSMUSP00000158252	ENSMUSG00000040560;ENSMUSG00000040560
159946	200.199	195.478	151.185	195.894	174.103	211.201	236.552	199.828	177.827	177.271	201.125	250.95	194.864	169.769	168.198	106.69	191.09	150.197	Q920I9	Q920I9	R.HLFPIQVIK.W	18	71744.3	Wdr7	ENSMUSP00000072509;ENSMUSP00000158252	ENSMUSG00000040560;ENSMUSG00000040560
159947	186.252	192.193	169.763	179.811	103.107	162.355	204.495	116.206	164.387	188.276	179.574	168.965	139.96	130.476	162.338	154.665	193.102	188.211	Q920I9	Q920I9	R.HLFPIQVIK.W	18	63888.2	Wdr7	ENSMUSP00000072509;ENSMUSP00000158252	ENSMUSG00000040560;ENSMUSG00000040560
159948	293.592	226.991	281.121	373.568	275.821	329.746	327.675	310.886	293.912	277.823	324.701	287.909	354.412	337.084	370.637	312.699	318.473	260.217	Q920I9	Q920I9	K.LACTHTGIQFYQFSVGNQQEGR.L	18	118930	Wdr7	ENSMUSP00000072509;ENSMUSP00000158252	ENSMUSG00000040560;ENSMUSG00000040560
159949	308.959	296.868	338.642	371.03	309.279	309.499	354.143	324.603	340.456	290.893	326.222	290.39	381.163	336.176	309.521	329.45	340.38	290.413	Q920I9	Q920I9	K.LACTHTGIQFYQFSVGNQQEGR.L	18	125203	Wdr7	ENSMUSP00000072509;ENSMUSP00000158252	ENSMUSG00000040560;ENSMUSG00000040560
159950	28.8819	32.4506	47.6297	50.1967	37.5877	29.2467	39.7651	29.0252	46.2674	39.3565	49.1017	35.4858	41.6952	36.6294	31.8187	45.4847	52.3632	39.7101	Q920I9	Q920I9	K.LACTHTGIQFYQFSVGNQQEGR.L	18	52275.4	Wdr7	ENSMUSP00000072509;ENSMUSP00000158252	ENSMUSG00000040560;ENSMUSG00000040560
159951	203.735	204.776	202.001	205.968	197.835	152.4	195.328	206.634	202.83	250.61	259.357	260.527	273.578	310.866	193.545	209.894	214.362	233.804	Q920I9	Q920I9	K.PIYCQNCQSISFCAFTQR.S	18	85167.2	Wdr7	ENSMUSP00000072509;ENSMUSP00000158252	ENSMUSG00000040560;ENSMUSG00000040560
159952	117.948	110.319	102.264	110.262	128.484	105.42	97.3441	96.4186	107.061	98.7663	104.623	84.8484	111.047	112.939	79.0955	109.438	80.9299	96.5153	Q920I9	Q920I9	R.TQEDTVVALSVTGILK.V	18	39671	Wdr7	ENSMUSP00000072509;ENSMUSP00000158252	ENSMUSG00000040560;ENSMUSG00000040560
159953	80.7294	106.192	115.629	99.827	73.3143	98.6947	134.811	98.7484	81.5948	91.4614	93.2294	86.8531	86.1313	91.7512	98.5953	113.174	95.5072	103.536	Q920I9	Q920I9	R.TQEDTVVALSVTGILK.V	18	37446.5	Wdr7	ENSMUSP00000072509;ENSMUSP00000158252	ENSMUSG00000040560;ENSMUSG00000040560
159954	68.1319	88.9586	80.3137	90.0512	46.6419	68.9896	59.7201	54.0399	55.7068	66.4822	93.9359	86.0222	67.886	69.5693	74.3909	85.9905	55.1719	73.6218	Q920I9	Q920I9	R.TQEDTVVALSVTGILK.V	18	27524.3	Wdr7	ENSMUSP00000072509;ENSMUSP00000158252	ENSMUSG00000040560;ENSMUSG00000040560
159955	716.632	958.149	736.603	866.361	692.013	829.673	620.068	991.456	627.285	793.961	726.933	679.221	714.012	735.85	802.344	637.176	828.824	819.47	Q80YA7	Q80YA7	K.LSSPEDDPVHK.T	18	294935	Dpp8	ENSMUSP00000034960;ENSMUSP00000126065	ENSMUSG00000032393;ENSMUSG00000032393
159956	1474.96	1485.38	1611.42	1603.04	1510.51	1574.59	1369.64	1297.53	1271.88	1437.66	1335.53	1407.88	1369.43	1438.67	1348.88	1385.47	1370.67	1431.99	Q8BVG4	Q8BVG4	R.GLHFEGALK.N	18	1.66358e+06	Dpp9	ENSMUSP00000046604	ENSMUSG00000001229
159957	129.231	86.425	141.208	81.3071	139.124	123.317	121.116	156.106	112.324	98.2557	87.5046	101.833	111.697	96.194	115.109	74.0376	91.89	122.136	Q8BVG4	Q8BVG4	R.GLHFEGALK.N	18	42579.1	Dpp9	ENSMUSP00000046604	ENSMUSG00000001229
159958	119.947	147.513	140.121	134.388	117.843	133.663	116.397	117.913	146.435	136.011	112.601	104.892	115.381	103.83	126.691	88.8587	124.481	110.307	Q8BVG4	Q8BVG4	R.GLHFEGALK.N	18	47042	Dpp9	ENSMUSP00000046604	ENSMUSG00000001229
159959	96.1932	110.963	135.758	125.111	123.754	112.184	130.988	124.054	93.9409	66.4637	110.174	135.41	114.057	108.688	139.186	120.765	95.8185	81.6585	Q9WU60	Q9WU60	R.WSVLPRPELHHDVNR.F	18	43340.1	Atrn	ENSMUSP00000028781	ENSMUSG00000027312
159960	130.279	113.566	156.796	147.485	105.451	132.332	175.406	109.775	91.4829	170.165	113.178	109.932	90.6284	126.713	108.104	106.638	146.818	103.364	Q99PV0	Q99PV0	R.AAVM*HDILDMMPEGIK.Q	18	47916.4	Prpf8	ENSMUSP00000018449;ENSMUSP00000099568	ENSMUSG00000020850;ENSMUSG00000020850
159961	35.9315	61.4258	42.4	55.9773	62.6541	53.251	33.6242	59.664	37.4097	54.0177	59.2598	55.3504	26.6223	58.9039	60.4735	52.7034	49.474	37.0209	Q99PV0	Q99PV0	R.AAVM*HDILDMMPEGIK.Q	18	19125	Prpf8	ENSMUSP00000018449;ENSMUSP00000099568	ENSMUSG00000020850;ENSMUSG00000020850
159962	165.373	200.342	200.052	135.457	158.128	199.994	198.318	161.931	163.559	167.189	147.527	143.762	174.081	158.219	174.654	194.691	150.114	129.039	Q99PV0	Q99PV0	K.DVM*DSTTTQK.Y	18	64682.2	Prpf8	ENSMUSP00000018449;ENSMUSP00000099568	ENSMUSG00000020850;ENSMUSG00000020850
159963	504.732	442.314	688.096	545.042	519.929	558.553	388.391	415.554	462.144	575.928	507.562	472.327	484.484	409.561	417.317	435.41	440.874	442.355	Q99PV0	Q99PV0	R.PSLLADSK.D	18	215928	Prpf8	ENSMUSP00000018449;ENSMUSP00000099568	ENSMUSG00000020850;ENSMUSG00000020850
159964	557.55	520.838	487.777	604.419	572.096	520.623	450.29	504.261	562.088	537.49	517.754	534.268	525.836	459.913	392.724	525.153	404.76	384.365	Q99PV0	Q99PV0	R.PSLLADSK.D	18	194015	Prpf8	ENSMUSP00000018449;ENSMUSP00000099568	ENSMUSG00000020850;ENSMUSG00000020850
159965	131.519	100.882	149.147	154.05	117.528	119.761	95.8476	106.568	121.927	166.939	125.044	112.708	112.893	154.965	102.611	102.104	101.056	103.675	Q99PV0	Q99PV0	R.PSLLADSK.D	18	46655.6	Prpf8	ENSMUSP00000018449;ENSMUSP00000099568	ENSMUSG00000020850;ENSMUSG00000020850
159966	401.862	384.78	377.682	277.16	295.56	366.787	306.403	316.054	333.968	395.532	338.629	334.853	359.607	332.781	334.053	345.766	314.692	368.64	Q99PV0	Q99PV0	R.SGMSHEEDQLIPNLYR.Y	18	144613	Prpf8	ENSMUSP00000018449;ENSMUSP00000099568	ENSMUSG00000020850;ENSMUSG00000020850
159967	331.221	370.424	328.855	284.729	257.899	257.534	278.034	279.088	335.993	386.072	358.519	320.637	276.096	308.041	296.441	317.736	273.869	331.556	Q99PV0	Q99PV0	R.SGMSHEEDQLIPNLYR.Y	18	177827	Prpf8	ENSMUSP00000018449;ENSMUSP00000099568	ENSMUSG00000020850;ENSMUSG00000020850
159968	697.298	682.303	748.228	720.226	687.944	682.863	641.538	734.854	653.599	824.948	655.803	656.923	661.129	681.012	630.076	683.965	673.849	699.281	Q99PV0	Q99PV0	R.VESHFDLELR.A	18	265708	Prpf8	ENSMUSP00000018449;ENSMUSP00000099568	ENSMUSG00000020850;ENSMUSG00000020850
159969	167.064	183.87	171.21	103.487	177.046	154.402	206.795	178.458	150.092	173.313	143.524	122.39	161.983	150.876	156.107	163.181	134.337	184.825	P70429	P70429	K.LQDQQVVINYSIVK.G	18	61697.4	Evl	ENSMUSP00000076916;ENSMUSP00000021689	ENSMUSG00000021262;ENSMUSG00000021262
159970	24.0166	58.3478	59.2724	51.6333	43.972	39.8687	43.8316	59.5315	38.7564	40.861	42.7852	41.621	28.9955	57.2002	63.4615	24.1736	40.4127	60.109	P17183	P17183	R.AAVPSGASTGIYEALELR.D	18	17524	Eno2	ENSMUSP00000004378	ENSMUSG00000004267
159971	633.218	628.153	750.298	690.841	749.653	652.231	721.652	603.071	673.21	648.919	738.443	774.947	725.435	820.111	766.094	816.401	673.612	664.151	P17183	P17183	K.DATNVGDEGGFAPNILENSEALELVK.E	18	656692	Eno2	ENSMUSP00000004378	ENSMUSG00000004267
159972	9.45538	14.0082	12.6895	15.678	17.4436	9.29917	7.63115	17.8478	15.819	9.81061	13.2411	3.01198	27.5436	11.2737	21.9784	32.3466	14.0582	5.3286	P17183	P17183	K.DATNVGDEGGFAPNILENSEALELVK.E	17	5531.33	Eno2	ENSMUSP00000004378	ENSMUSG00000004267
159973	0	2.38862	0	6.61741	6.90436	0	0	3.09875	3.61847	5.44719	11.2997	6.41608	7.09092	0	4.16321	3.38161	8.53112	17.0478	P17183	P17183	K.DATNVGDEGGFAPNILENSEALELVK.E	13	1840.57	Eno2	ENSMUSP00000004378	ENSMUSG00000004267
159974	5.27405	6.98653	2.858	6.44581	13.1546	19.7629	3.4053	0.542392	16.1339	17.2575	3.29716	13.1484	0.462652	2.90878	7.82079	15.2661	9.34892	16.0041	P17183	P17183	K.DATNVGDEGGFAPNILENSEALELVK.E	18	3425.78	Eno2	ENSMUSP00000004378	ENSMUSG00000004267
159975	20.7235	20.339	23.2385	27.8323	36.6204	32.7105	45.7622	23.9078	9.49799	38.4184	29.6464	53.9676	22.0977	29.0783	36.3805	46.0994	15.1777	32.8412	P17183	P17183	K.DATNVGDEGGFAPNILENSEALELVK.E	18	11649.3	Eno2	ENSMUSP00000004378	ENSMUSG00000004267
159976	159.913	172.2	174.978	172.049	138.507	142.671	152.319	156.193	161.599	159.97	164.27	143.098	185.8	149.501	101.902	171.968	141.607	168.175	P17183	P17183	K.FTANVGIQIVGDDLTVTNPK.R	18	60279.8	Eno2	ENSMUSP00000004378	ENSMUSG00000004267
159977	378.988	384.723	367.431	391.193	404.47	409.51	420.188	423.235	298.62	395.26	430.559	327.023	351.735	454.29	371.467	598.834	358.638	710.892	P17183	P17183	R.GNPTVEVDLYTAK.G	18	160078	Eno2	ENSMUSP00000004378	ENSMUSG00000004267
159978	158.803	171.103	154.742	171.627	148.327	111.841	146.989	151.897	161.111	202.219	258.789	184.667	196.112	198.171	182.934	205.155	249.334	206.652	P17183	P17183	R.GNPTVEVDLYTAK.G	18	69804.4	Eno2	ENSMUSP00000004378	ENSMUSG00000004267
159979	196.562	160.165	175.913	206.654	234.164	186.158	196.693	214.19	190.184	207.488	252.169	221.811	184.547	222.91	220.17	242.562	286.056	406.968	P17183	P17183	K.LAM*QEFM*ILPVGAESFR.D	18	99060.3	Eno2	ENSMUSP00000004378	ENSMUSG00000004267
159980	121.077	127.313	205.528	118.8	139.422	192.567	160.719	165.339	169.483	128.159	184.063	201.839	155.77	139.949	136.656	159.954	162.79	188.451	P17183	P17183	K.LAM*QEFM*ILPVGAESFR.D	18	61160.7	Eno2	ENSMUSP00000004378	ENSMUSG00000004267
159981	170.4	126.324	149.298	138.07	105.082	161.223	112.177	107.143	153.754	154.909	170.111	136.201	148.937	133.695	119.07	142.753	136.875	141.415	P17183	P17183	K.LAM*QEFM*ILPVGAESFR.D	18	53660.9	Eno2	ENSMUSP00000004378	ENSMUSG00000004267
159982	149.113	156.021	153.899	130.404	163.337	194.218	161.783	145.967	161.573	136.269	170.124	151.217	109.387	136.217	173.481	154.792	189.916	178.715	P17183	P17183	K.LAM*QEFM*ILPVGAESFR.D	18	60297.8	Eno2	ENSMUSP00000004378	ENSMUSG00000004267
159983	539.566	449.87	433.728	472.994	472.42	487.875	492.738	496.063	487.798	451.843	457.006	495.349	498.183	573.671	469.218	507.853	402.819	374.055	P17183	P17183	R.LGAEVYHTLK.G	18	183255	Eno2	ENSMUSP00000004378	ENSMUSG00000004267
159984	1118.14	976.343	970.264	930.89	1136.31	1051.11	1089.55	1047.95	974.545	1093.3	1006.65	1048.58	953.419	1054.38	916.032	1003.73	961.306	753.845	P17183	P17183	R.LGAEVYHTLK.G	18	1.89887e+07	Eno2	ENSMUSP00000004378	ENSMUSG00000004267
159985	1121.3	1034.46	991.113	1072.99	1060.11	1073.41	999.515	1077.62	1026.62	1009.19	981.049	1015.86	1142.88	992.477	1021.08	925.095	954.966	858.897	P17183	P17183	R.LGAEVYHTLK.G	18	7.02147e+07	Eno2	ENSMUSP00000004378	ENSMUSG00000004267
159986	745.506	742.951	728.633	663.608	751.857	693.987	686.219	695.157	705.13	750.838	715.135	724.197	694.115	753.488	627.038	713.43	584.774	667.229	P17183	P17183	R.LGAEVYHTLK.G	18	2.94339e+06	Eno2	ENSMUSP00000004378	ENSMUSG00000004267
159987	658.939	655.765	738.722	669.199	613.156	633.106	567.989	729.431	659.545	644.022	539.081	653.394	504.609	705.658	559.888	618.366	584.014	612.107	P17183	P17183	R.LGAEVYHTLK.G	18	1.41295e+06	Eno2	ENSMUSP00000004378	ENSMUSG00000004267
159988	750.127	692.347	761.709	759.043	738.061	685.285	690.861	709.665	668.241	696.716	729.263	754.87	697.49	764.101	674.264	742.121	697.097	624.088	P17183	P17183	R.LGAEVYHTLK.G	18	3.50645e+06	Eno2	ENSMUSP00000004378	ENSMUSG00000004267
159989	201.65	194.671	192.85	195.822	209.568	247.573	195.036	206.9	194.298	238.176	242.574	192.485	183.389	207.777	184.36	243.117	257.668	197.427	P17183	P17183	R.LGAEVYHTLK.G	18	81009.1	Eno2	ENSMUSP00000004378	ENSMUSG00000004267
159990	478.689	529.549	497.361	531.544	480.573	403.503	405.386	502.439	517.793	525.263	542.629	484.206	494.791	503.532	436.834	544.939	478.566	454.39	P17183	P17183	R.LGAEVYHTLK.G	18	212538	Eno2	ENSMUSP00000004378	ENSMUSG00000004267
159991	808.618	864.644	882.103	807.521	738.395	710.173	775.651	848.814	748.064	737.327	804.68	731.021	682.915	807.847	735.093	711.246	736.288	763.9	P17183	P17183	R.LGAEVYHTLK.G	18	512726	Eno2	ENSMUSP00000004378	ENSMUSG00000004267
159992	347.012	341.89	284.321	351.805	345.793	330.101	313.456	310.644	258.777	335.189	379.275	363.243	284.14	289.241	289.698	305.696	312.175	297.485	P17183	P17183	R.LGAEVYHTLK.G	18	122888	Eno2	ENSMUSP00000004378	ENSMUSG00000004267
159993	35.1167	45.7914	56.4523	79.0055	39.9899	46.7866	38.5517	52.1436	49.1575	67.2636	43.2174	31.2092	35.6268	45.186	39.0915	27.3697	38.3086	39.1304	P17183	P17183	R.LGAEVYHTLK.G	18	17321.7	Eno2	ENSMUSP00000004378	ENSMUSG00000004267
159994	609.521	785.147	694.664	632.455	581.516	679.168	556.976	649.91	649.578	704.086	686.758	650.82	625.407	662.201	670.863	661.638	682.704	730.015	P17183	P17183	R.LGAEVYHTLK.G	18	300896	Eno2	ENSMUSP00000004378	ENSMUSG00000004267
159995	718.918	675.761	818.379	701.218	741.045	738.141	661.897	722.948	634.737	730.998	710.648	695.378	663.304	720.572	687.958	779.582	652.762	678.012	P17183	P17183	R.LGAEVYHTLK.G	18	272588	Eno2	ENSMUSP00000004378	ENSMUSG00000004267
159996	735.472	725.907	765.738	770.662	631.542	672.955	577.557	626.793	660.344	719.47	662.414	694.255	576.118	653.679	612.078	687.629	623.217	637.147	P17183	P17183	R.LGAEVYHTLK.G	18	257514	Eno2	ENSMUSP00000004378	ENSMUSG00000004267
159997	306.918	343.621	266.038	279.483	287.501	267.179	189.172	284.932	312.343	331.254	270.129	308.622	220.908	335.39	220.61	247.879	301.298	284.567	P17183	P17183	R.LGAEVYHTLK.G	18	108242	Eno2	ENSMUSP00000004378	ENSMUSG00000004267
159998	621.553	571.199	503.016	509.67	547.126	532.949	481.855	531.705	473.403	529.64	570.901	599.585	456.09	433.207	519.26	491.696	467.782	514.724	P17183	P17183	R.LGAEVYHTLK.G	18	2.51723e+06	Eno2	ENSMUSP00000004378	ENSMUSG00000004267
159999	123.711	189.599	164.676	158.688	123.958	158.309	124.103	150.275	131.318	133.11	155.828	174.856	152.105	188.929	184.491	119.783	119.388	129.838	P17183	P17183	R.LGAEVYHTLK.G	18	57417.3	Eno2	ENSMUSP00000004378	ENSMUSG00000004267
160000	749.112	807.428	683.499	851.637	783.838	764.224	673.756	705.084	656.497	744.056	755.864	752.309	705.099	830.803	770.847	651.196	768.805	725.936	P17183	P17183	R.LGAEVYHTLK.G	18	1.31939e+06	Eno2	ENSMUSP00000004378	ENSMUSG00000004267
160001	165.014	159.079	167.843	152.602	150.088	135.788	93.9827	152.188	132.299	127.626	143.904	142.016	114.182	130.167	144.96	135.76	146.439	126.595	P17183	P17183	R.LGAEVYHTLK.G	18	53941.2	Eno2	ENSMUSP00000004378	ENSMUSG00000004267
160002	852.463	775.829	853.25	883.838	805.775	835.037	814.358	757.783	694.258	856.158	821.514	934.951	787.404	834.461	875.633	809.017	767.447	770.532	P17183	P17183	R.LGAEVYHTLK.G	18	1.66392e+06	Eno2	ENSMUSP00000004378	ENSMUSG00000004267
160003	488.121	606.458	577.467	521.207	624.195	587.505	482.754	485.064	523.153	502.339	463.283	611.158	507.115	537.643	495.606	545.357	500.892	531.645	P17183	P17183	R.LGAEVYHTLK.G	18	1.43049e+06	Eno2	ENSMUSP00000004378	ENSMUSG00000004267
160004	612.42	645.357	623.165	604.916	632.565	599.396	620.672	651.021	525.941	643.164	657.735	631.856	621.634	608.213	630.424	623.863	598.717	515.941	P17183	P17183	R.LGAEVYHTLK.G	18	279805	Eno2	ENSMUSP00000004378	ENSMUSG00000004267
160005	514.082	450.81	449.859	488.295	463.688	508.101	414.03	525.138	514.842	576.407	533.912	502.351	460.855	469.951	487.626	409.573	498.294	461.721	P17183	P17183	R.LGAEVYHTLK.G	18	186818	Eno2	ENSMUSP00000004378	ENSMUSG00000004267
160006	577.01	601.926	637.059	635.227	501.046	497.354	480.4	600.633	530.874	516.394	556.459	585.141	584.569	484.232	471.622	576.305	446.09	582.437	P17183	P17183	R.LGAEVYHTLK.G	18	211113	Eno2	ENSMUSP00000004378	ENSMUSG00000004267
160007	314.464	356.536	305.024	365.105	345.182	311.691	324.939	346.46	331.602	341.355	375.751	362.775	301.227	373.548	321.598	315.87	326.728	393.909	P17183	P17183	R.LGAEVYHTLK.G	18	130839	Eno2	ENSMUSP00000004378	ENSMUSG00000004267
160008	179.016	178.147	122.716	146.707	151.195	161.567	112.179	164.833	121.925	140.14	126.004	187.592	144.184	129.811	140.666	151.424	132.292	185.747	P17183	P17183	R.LGAEVYHTLK.G	18	57294.4	Eno2	ENSMUSP00000004378	ENSMUSG00000004267
160009	446.573	372.88	367.324	422.141	419.694	420.935	331.607	368.09	322.661	384.862	454.071	409.541	393.893	451.052	382.467	362.246	356.854	480.615	P17183	P17183	R.LGAEVYHTLK.G	18	153023	Eno2	ENSMUSP00000004378	ENSMUSG00000004267
160010	623.832	487.771	609.527	559.752	565.38	602.081	573.26	510.177	524.071	531.275	612.996	593.768	511.248	574.501	527.953	544.074	512.235	584.212	P17183	P17183	R.LGAEVYHTLK.G	18	215037	Eno2	ENSMUSP00000004378	ENSMUSG00000004267
160011	138.524	167.859	190.503	200.173	157.632	154.401	183.218	180.206	209.806	172.5	194.8	162.604	124.741	168.34	182.023	138.835	178.367	173.071	P17183	P17183	R.LGAEVYHTLK.G	18	65863	Eno2	ENSMUSP00000004378	ENSMUSG00000004267
160012	508.61	472.433	513.587	472.909	374.186	459.39	446.914	447.801	447.016	460.445	512.674	491.061	368.797	460.214	387.46	465.349	434.355	406.489	P17183	P17183	R.LGAEVYHTLK.G	18	174051	Eno2	ENSMUSP00000004378	ENSMUSG00000004267
160013	280.436	240.747	252.098	282.771	296.322	197.005	191.445	206.387	213.971	230.121	261.544	293.351	251.554	211.378	261.003	215.869	198.332	192.643	P17183	P17183	R.LGAEVYHTLK.G	18	91567	Eno2	ENSMUSP00000004378	ENSMUSG00000004267
160014	178.882	168.594	199.526	149.821	171.445	201.272	144.658	186.256	179.961	165.301	181.372	179.943	166.424	200.749	144.199	222.553	138.102	189.767	P17183	P17183	R.LGAEVYHTLK.G	18	67842.3	Eno2	ENSMUSP00000004378	ENSMUSG00000004267
160015	151.03	120.729	169.228	137.519	111.035	204.796	148.318	145.112	124.506	167.418	172.845	156.986	97.0368	140.694	95.4433	148.209	132.956	144.262	P17183	P17183	R.LGAEVYHTLK.G	18	54959.7	Eno2	ENSMUSP00000004378	ENSMUSG00000004267
160016	122.06	97.2225	156.116	143.119	132.35	179.79	90.2641	117.363	132.385	131.84	129.875	156.011	131.315	86.759	123.057	133.345	104.846	131.486	P17183	P17183	R.LGAEVYHTLK.G	18	49224.3	Eno2	ENSMUSP00000004378	ENSMUSG00000004267
160017	156.341	141.383	103.472	130.918	118.385	149.596	132.457	143.16	112.853	99.0973	151.518	121.223	121.774	135.561	112.17	122.314	130.762	130.543	P17183	P17183	R.LGAEVYHTLK.G	18	49511.2	Eno2	ENSMUSP00000004378	ENSMUSG00000004267
160018	131.179	144.358	132.101	139.961	102.585	146.663	94.28	144.273	159.206	132.917	78.1592	100.123	152.124	152.276	111.157	137.375	113.292	135.237	P17183	P17183	R.LGAEVYHTLK.G	18	49377.1	Eno2	ENSMUSP00000004378	ENSMUSG00000004267
160019	47.4233	27.7598	68.4241	56.513	49.4585	52.5271	30.4452	76.8173	83.4169	42.3846	43.8944	68.3789	64.6622	83.2095	45.8561	98.7978	49.1376	82.4608	P17183	P17183	R.LGAEVYHTLK.G	18	22941.5	Eno2	ENSMUSP00000004378	ENSMUSG00000004267
160020	23.5604	39.0088	38.2111	29.0405	31.1186	31.567	29.304	36.5121	28.5568	29.1027	19.0797	21.2328	3.79032	39.6042	52.6845	24.9906	16.8967	38.5097	P17183	P17183	R.LGAEVYHTLK.G	18	11401.7	Eno2	ENSMUSP00000004378	ENSMUSG00000004267
160021	35.6818	49.9621	24.7281	26.715	65.4739	36.2545	38.3538	24.824	38.3059	29.948	40.0642	34.174	31.7762	21.5963	24.3165	39.9645	23.0153	19.0034	P17183	P17183	R.LGAEVYHTLK.G	18	12934.6	Eno2	ENSMUSP00000004378	ENSMUSG00000004267
160022	48.5647	48.1261	52.6728	39.1325	51.3277	32.088	44.5882	27.2709	40.7171	44.1063	41.5209	50.0969	50.799	52.9189	45.9306	63.1241	25.7362	47.1844	P17183	P17183	R.LGAEVYHTLK.G	18	17247	Eno2	ENSMUSP00000004378	ENSMUSG00000004267
160023	40.8466	64.7873	40.7841	45.2696	70.1961	49.2257	33.7277	33.1708	46.0182	51.3506	37.5646	56.3073	59.8258	39.4915	44.1286	30.2693	29.5599	27.9682	P17183	P17183	R.LGAEVYHTLK.G	18	17138	Eno2	ENSMUSP00000004378	ENSMUSG00000004267
160024	28.6569	35.1499	43.5309	25.7867	38.7668	48.2662	12.5818	37.2182	13.6001	36.0717	27.0049	29.7564	15.6742	40.9053	17.1749	42.1862	39.8524	25.0858	P17183	P17183	R.LGAEVYHTLK.G	18	11926	Eno2	ENSMUSP00000004378	ENSMUSG00000004267
160025	44.6935	27.4669	24.1738	33.5382	34.4468	36.0247	15.9683	41.6112	4.89584	37.9304	44.9496	20.5295	36.3972	19.7247	30.6838	22.2157	30.3702	17.7648	P17183	P17183	R.LGAEVYHTLK.G	18	11205.3	Eno2	ENSMUSP00000004378	ENSMUSG00000004267
160026	26.0623	43.449	30.8449	28.7295	30.7551	16.9363	30.7962	48.4034	39.0484	20.6239	28.7251	21.5539	21.7888	37.1161	20.7799	26.7252	19.324	24.9564	P17183	P17183	R.LGAEVYHTLK.G	18	11056	Eno2	ENSMUSP00000004378	ENSMUSG00000004267
160027	27.3882	24.7571	23.7807	31	22.2785	34.5861	27.9475	26.653	37.1243	22.9829	27.3532	33.8314	40.2988	24.1182	28.931	13.7573	39.3944	31.8084	P17183	P17183	R.LGAEVYHTLK.G	18	11089.8	Eno2	ENSMUSP00000004378	ENSMUSG00000004267
160028	24.0947	18.9599	22.2447	41.0347	36.9225	29.7671	37.0945	20.7649	25.5156	17.0359	31.5779	44.6114	17.4704	17.8053	27.9051	22.4115	14.0526	33.1934	P17183	P17183	R.LGAEVYHTLK.G	18	10325	Eno2	ENSMUSP00000004378	ENSMUSG00000004267
160029	17.8447	45.2713	57.3943	11.8133	34.474	24.0956	9.64223	22.2002	23.5348	7.69068	39.7453	36.9672	11.2221	30.4191	31.3997	22.3241	33.5047	23.7474	P17183	P17183	R.LGAEVYHTLK.G	18	10342.8	Eno2	ENSMUSP00000004378	ENSMUSG00000004267
160030	31.0613	34.2162	32.4537	31.3134	38.7288	25.2566	9.49203	41.3633	52.1481	40.3157	30.2722	38.5214	38.5164	26.2831	26.743	24.8541	46.7317	15.6325	P17183	P17183	R.LGAEVYHTLK.G	18	12496	Eno2	ENSMUSP00000004378	ENSMUSG00000004267
160031	66.9556	28.9471	35.302	28.4528	35.0441	60.8203	14.4323	32.1097	26.1226	30.4182	38.4209	33.2297	35.7969	34.4641	44.8544	21.1111	15.5184	14.5033	P17183	P17183	R.LGAEVYHTLK.G	18	12770.7	Eno2	ENSMUSP00000004378	ENSMUSG00000004267
160032	4.15121	8.67371	5.07675	6.11831	5.88019	3.59392	0	7.3176	8.12203	10.5773	16.4165	2.63932	0	0	6.17889	1.6689	13.938	20.2469	P17183	P17183	R.LGAEVYHTLK.G	15	2580.92	Eno2	ENSMUSP00000004378	ENSMUSG00000004267
160033	12.4201	3.54041	24.8122	48.2314	1.93103	27.6183	10.6726	15.1397	12.0256	26.6635	20.1148	7.05851	8.05268	33.2182	9.14602	3.25822	33.4699	15.7166	P17183	P17183	R.LGAEVYHTLK.G	18	6703.03	Eno2	ENSMUSP00000004378	ENSMUSG00000004267
160034	4.60944	9.5114	17.7584	3.93405	10.8774	22.6431	0	12.3094	11.8435	0	14.0203	21.1399	10.5705	18.4801	4.11772	1.46811	5.41383	7.73784	P17183	P17183	R.LGAEVYHTLK.G	16	3777.34	Eno2	ENSMUSP00000004378	ENSMUSG00000004267
160035	12.5351	8.32814	18.041	7.77561	8.79121	15.621	1.93134	6.55773	11.148	15.0855	8.46131	22.8805	26.7234	7.33278	8.15742	22.4729	6.36879	7.10277	P17183	P17183	R.LGAEVYHTLK.G	18	4609.73	Eno2	ENSMUSP00000004378	ENSMUSG00000004267
160036	6.64438	7.3487	9.99834	5.02944	0.750734	10.3041	10.4587	11.4973	16.1734	8.27221	11.583	3.66232	16.1922	10.1486	27.7194	6.26996	4.31283	19.4591	P17183	P17183	R.LGAEVYHTLK.G	18	3976.78	Eno2	ENSMUSP00000004378	ENSMUSG00000004267
160037	22.8438	10.5226	4.8021	5.07959	0	1.46999	4.6882	10.7235	8.44273	4.68375	0	6.4917	11.4543	14.7302	2.8673	10.0767	7.10707	0	P17183	P17183	R.LGAEVYHTLK.G	15	2697.21	Eno2	ENSMUSP00000004378	ENSMUSG00000004267
160038	11.4057	8.95413	9.71937	15.468	0	14.8777	7.2806	13.9245	4.1233	6.31972	22.6945	2.57295	6.34397	7.56348	5.16371	19.0866	14.3083	5.65836	P17183	P17183	R.LGAEVYHTLK.G	17	3716.45	Eno2	ENSMUSP00000004378	ENSMUSG00000004267
160039	4.28997	15.5961	12.6759	11.2666	5.00204	11.519	14.2634	8.221	8.32978	12.2724	9.71928	18.9683	6.69041	9.23127	17.2381	11.4489	7.88876	5.83143	P17183	P17183	R.LGAEVYHTLK.G	17	4075.82	Eno2	ENSMUSP00000004378	ENSMUSG00000004267
160040	7.85849	6.34582	5.99444	3.88702	2.54024	18.2418	12.2185	10.0696	21.0006	9.74517	1.32977	10.2864	0	7.48126	15.8992	9.11224	14.0176	0	P17183	P17183	R.LGAEVYHTLK.G	16	3340.45	Eno2	ENSMUSP00000004378	ENSMUSG00000004267
160041	18.8956	20.8479	19.421	13.1516	18.1719	16.8091	8.1171	6.87542	22.0278	4.28996	7.29486	9.71042	10.4866	7.69588	5.90027	18.0629	5.71796	13.6268	P17183	P17183	R.LGAEVYHTLK.G	18	4860.17	Eno2	ENSMUSP00000004378	ENSMUSG00000004267
160042	2.09584	4.76491	0	4.76551	2.85384	1.34552	0	1.45589	0	0	3.66342	Inf	0	0	1.9419	1.61706	0	0	P17183	P17183	R.LGAEVYHTLK.G	9	524.418	Eno2	ENSMUSP00000004378	ENSMUSG00000004267
160043	4.51888	6.47902	2.46352	0	17.6478	14.0012	0	7.45683	8.10838	3.0577	8.24922	7.22513	1.11341	0	5.53032	10.1949	7.96321	5.15504	P17183	P17183	R.LGAEVYHTLK.G	15	2336.2	Eno2	ENSMUSP00000004378	ENSMUSG00000004267
160044	5.82515	10.3059	9.42479	15.0622	13.096	13.8029	10.0579	19.174	15.4857	6.88954	11.5897	16.169	20.3035	11.4634	17.0468	14.8253	8.87495	20.6198	P17183	P17183	R.LGAEVYHTLK.G	18	5136.53	Eno2	ENSMUSP00000004378	ENSMUSG00000004267
160045	4.44294	4.9577	11.0091	12.6622	1.79592	2.08166	0	9.07641	19.5052	9.93601	4.12388	0	7.0001	2.64903	11.7029	6.10911	6.20109	3.32939	P17183	P17183	R.LGAEVYHTLK.G	16	2495.95	Eno2	ENSMUSP00000004378	ENSMUSG00000004267
160046	12.9467	1.9602	6.75875	9.7083	8.15016	10.3397	14.3857	9.33338	6.17924	8.09717	9.48969	8.53104	25.0292	12.3899	7.27491	16.0767	20.5103	2.96282	P17183	P17183	R.LGAEVYHTLK.G	17	4068.79	Eno2	ENSMUSP00000004378	ENSMUSG00000004267
160047	2.12614	14.5763	16.8007	0.737137	5.9215	19.6609	6.72111	3.77087	12.028	16.656	16.9076	4.45105	8.83794	12.3701	3.13759	10.3679	8.76768	6.6377	P17183	P17183	R.LGAEVYHTLK.G	18	3648.31	Eno2	ENSMUSP00000004378	ENSMUSG00000004267
160048	12.6064	14.495	3.61008	7.3771	14.8646	5.50917	2.72849	10.7126	5.81357	0	6.89162	9.5246	2.93742	2.72098	15.9608	8.54959	2.63702	4.71281	P17183	P17183	R.LGAEVYHTLK.G	17	2817.44	Eno2	ENSMUSP00000004378	ENSMUSG00000004267
160049	4.87767	8.80664	7.27522	0	0	12.3207	5.86846	8.43851	3.16294	1.74661	5.23592	3.76734	4.32433	6.9367	2.64576	0	2.19959	1.50953	P17183	P17183	R.LGAEVYHTLK.G	15	1693.14	Eno2	ENSMUSP00000004378	ENSMUSG00000004267
160050	0	13.4575	0	0	2.12959	Inf	4.2511	0	14.8736	10.2375	5.80635	0.878453	2.21732	8.81369	9.77978	19.3587	2.68996	5.92301	P17183	P17183	R.LGAEVYHTLK.G	13	2151.48	Eno2	ENSMUSP00000004378	ENSMUSG00000004267
160051	0	1.70863	0	0	0	0	1.7725	2.50944	0	0	0	3.18311	0	0	4.01083	0	1.41955	7.46	P17183	P17183	R.LGAEVYHTLK.G	7	472.376	Eno2	ENSMUSP00000004378	ENSMUSG00000004267
160052	34.0304	37.4478	29.4709	35.3108	26.3374	16.6029	31.7027	28.4075	26.8898	46.2496	16.5184	39.3215	29.3141	29.2461	33.0832	45.2788	29.9438	25.0728	P17183	P17183	K.MVIGMDVAASEFYR.D	18	11989.3	Eno2	ENSMUSP00000004378	ENSMUSG00000004267
160053	234.774	219.734	202.079	240.643	262.17	312.909	255.977	230.207	241.341	250.566	299.501	351.28	283.805	338.279	253.189	445.855	381.619	299.288	P17183	P17183	K.VNQIGSVTEAIQACK.L	18	293817	Eno2	ENSMUSP00000004378	ENSMUSG00000004267
160054	53.4643	43.6756	37.1013	66.4101	57.25	41.4384	36.0033	32.1079	19.5386	64.5167	39.3513	49.2002	42.7712	44.2605	49.3107	31.1296	37.5074	38.5043	P21550	P21550	K.LAQSNGWGVM*VSHR.S	18	16775.1	Eno3	ENSMUSP00000072620;ENSMUSP00000104188;ENSMUSP00000128714	ENSMUSG00000060600;ENSMUSG00000060600;ENSMUSG00000060600
160055	77.6095	72.4993	49.9926	76.5487	78.6053	123.528	67.0388	72.5906	97.0755	89.5006	78.0771	107.771	67.6782	53.8294	64.1188	88.0784	75.9958	90.2123	P21550	P21550	K.LAQSNGWGVM*VSHR.S	18	30631.3	Eno3	ENSMUSP00000072620;ENSMUSP00000104188;ENSMUSP00000128714	ENSMUSG00000060600;ENSMUSG00000060600;ENSMUSG00000060600
160056	220.316	201.604	219.55	218.246	198.62	250.492	334.492	236.788	213.538	246.508	254.312	263.161	231.627	251.273	263.732	249	251.293	222.895	P21550	P21550	K.LAQSNGWGVMVSHR.S	18	92647.5	Eno3	ENSMUSP00000072620;ENSMUSP00000104188;ENSMUSP00000128714	ENSMUSG00000060600;ENSMUSG00000060600;ENSMUSG00000060600
160057	149.457	135.213	140.705	178.969	164.494	151.262	204.268	156.126	187.95	173.537	183.488	170.67	189.069	185.05	177.518	194.152	189.397	190.001	P21550	P21550	K.LAQSNGWGVMVSHR.S	18	169160	Eno3	ENSMUSP00000072620;ENSMUSP00000104188;ENSMUSP00000128714	ENSMUSG00000060600;ENSMUSG00000060600;ENSMUSG00000060600
160058	300.277	267.119	201.863	176.112	198.005	289.99	326.768	274.039	291.882	246.865	300.606	258.184	262.482	292.162	303.383	321.533	304.105	289.658	P21550	P21550	K.LAQSNGWGVMVSHR.S	18	109844	Eno3	ENSMUSP00000072620;ENSMUSP00000104188;ENSMUSP00000128714	ENSMUSG00000060600;ENSMUSG00000060600;ENSMUSG00000060600
160059	44.1118	62.6206	43.0756	79.6153	88.5217	85.2262	27.5047	71.2143	68.6635	41.2103	56.6072	54.4842	50.7857	71.0744	69.7887	59.7843	75.4349	73.4501	P21550	P21550	K.LAQSNGWGVMVSHR.S	18	24046.3	Eno3	ENSMUSP00000072620;ENSMUSP00000104188;ENSMUSP00000128714	ENSMUSG00000060600;ENSMUSG00000060600;ENSMUSG00000060600
160060	84.2303	95.0706	105.433	144.466	143.213	141.744	116.937	119.502	114.556	145.387	175.036	177.875	179.554	171.293	156.052	169.667	167.747	162.27	P21550	P21550	K.VNQIGSVTESIQACK.L	18	54956.6	Eno3	ENSMUSP00000072620;ENSMUSP00000104188;ENSMUSP00000128714	ENSMUSG00000060600;ENSMUSG00000060600;ENSMUSG00000060600
160061	190.987	207.56	262.712	192.317	169.282	215.993	217.782	225.38	189.036	160.982	170.802	170.35	226.725	201.373	171.439	184.909	180.531	163.538	P21550	P21550	K.VNQIGSVTESIQACK.L	18	74938.8	Eno3	ENSMUSP00000072620;ENSMUSP00000104188;ENSMUSP00000128714	ENSMUSG00000060600;ENSMUSG00000060600;ENSMUSG00000060600
160062	150.789	187.874	157.729	172.039	215.119	165.323	165.77	119.539	110.927	196.73	187.132	161.972	166.959	171.224	167.199	182.954	150.928	217.479	P17182	P17182	K.EALELLK.T	18	65222.7	Eno1	ENSMUSP00000075513;ENSMUSP00000157807;ENSMUSP00000079727	ENSMUSG00000059040;ENSMUSG00000059040;ENSMUSG00000063524
160063	562.143	533.719	533.394	589.054	582.876	658.15	670.179	554.538	626.527	546.498	594.768	658.253	613.362	565.644	565.196	632.192	547.687	534.854	P17182	P17182	K.FTASAGIQVVGDDLTVTNPK.R	18	293220	Eno1	ENSMUSP00000075513;ENSMUSP00000157807;ENSMUSP00000079727	ENSMUSG00000059040;ENSMUSG00000059040;ENSMUSG00000063524
160064	62.7276	67.993	58.3408	73.344	60.1963	59.9331	77.7775	28.6096	63.4705	74.5518	37.5249	36.4529	28.2537	41.4108	47.9599	36.6579	49.3522	62.1161	P17182	P17182	K.FTASAGIQVVGDDLTVTNPK.R	18	20687.5	Eno1	ENSMUSP00000075513;ENSMUSP00000157807;ENSMUSP00000079727	ENSMUSG00000059040;ENSMUSG00000059040;ENSMUSG00000063524
160065	242.459	169.101	181.654	169.225	219.709	211.041	188.372	195.576	204.063	185.225	245.317	255.619	242.271	177.669	228.057	180.612	211.217	154.584	P17182	P17182	R.IEEELGSK.A	18	78395.9	Eno1	ENSMUSP00000075513;ENSMUSP00000157807;ENSMUSP00000079727	ENSMUSG00000059040;ENSMUSG00000059040;ENSMUSG00000063524
160066	159.903	178.658	114.914	131.248	175.427	132.519	201.345	166.604	140.647	166.373	184.292	158.61	166.73	192.88	154.817	143.721	177.812	196.076	P17182	P17182	R.IGAEVYHNLK.N	18	62998.4	Eno1	ENSMUSP00000075513;ENSMUSP00000157807;ENSMUSP00000079727	ENSMUSG00000059040;ENSMUSG00000059040;ENSMUSG00000063524
160067	927.351	971.975	963.15	894.115	896.921	1001.84	980.202	964.962	1026.45	935.185	995.843	972.786	960.415	948.379	911.918	954.186	980.182	964.258	P17182	P17182	R.IGAEVYHNLK.N	18	1.225e+06	Eno1	ENSMUSP00000075513;ENSMUSP00000157807;ENSMUSP00000079727	ENSMUSG00000059040;ENSMUSG00000059040;ENSMUSG00000063524
160068	109.133	101.723	150.384	151.222	136.169	168.996	120.647	167.84	166.651	149.138	133.578	133.093	112.034	123.909	138.811	139.725	158.408	182.891	P17182	P17182	R.IGAEVYHNLK.N	18	54451	Eno1	ENSMUSP00000075513;ENSMUSP00000157807;ENSMUSP00000079727	ENSMUSG00000059040;ENSMUSG00000059040;ENSMUSG00000063524
160069	18.3497	3.60153	0	7.13176	4.28741	6.38938	0	7.29211	2.3297	1.50188	4.26692	8.1633	2.83578	0	6.73816	4.05728	3.47754	8.25312	P17182	P17182	R.IGAEVYHNLK.N	15	1897.72	Eno1	ENSMUSP00000075513;ENSMUSP00000157807;ENSMUSP00000079727	ENSMUSG00000059040;ENSMUSG00000059040;ENSMUSG00000063524
160070	89.1442	81.5672	74.55	91.8805	151.634	116.654	178.229	111.962	68.37	42.3095	157.373	160.504	228.124	378.073	317.89	268.203	418.061	321.297	P17182	P17182	K.KVNVVEQEK.I	18	68987.7	Eno1	ENSMUSP00000075513;ENSMUSP00000157807;ENSMUSP00000079727	ENSMUSG00000059040;ENSMUSG00000059040;ENSMUSG00000063524
160071	132.91	143.081	167.939	163.383	219.2	216.398	357.131	158.743	144.59	105.802	254.912	296.704	292.418	531.932	507.612	462.625	533.136	438.643	P17182	P17182	K.KVNVVEQEK.I	18	537244	Eno1	ENSMUSP00000075513;ENSMUSP00000157807;ENSMUSP00000079727	ENSMUSG00000059040;ENSMUSG00000059040;ENSMUSG00000063524
160072	94.0542	92.2396	72.8915	77.8535	74.4187	82.9943	81.4743	70.7911	53.4342	78.5868	95.7461	79.4477	74.0342	70.6543	82.3364	97.071	64.444	74.0137	P17182	P17182	K.TIAPALVSK.K	18	30313.8	Eno1	ENSMUSP00000075513;ENSMUSP00000157807;ENSMUSP00000079727	ENSMUSG00000059040;ENSMUSG00000059040;ENSMUSG00000063524
160073	520.525	546.027	445.207	463.861	524.802	472.401	512.932	555.929	584.817	578.521	609.679	624.87	483.852	533.584	570.764	509.063	595.604	576.694	P17182	P17182	K.TIAPALVSKK.V	18	1.47272e+06	Eno1	ENSMUSP00000075513;ENSMUSP00000157807;ENSMUSP00000079727	ENSMUSG00000059040;ENSMUSG00000059040;ENSMUSG00000063524
160074	486.014	505.075	511.714	624.807	514.04	499.863	626.769	575.035	510.966	606.978	516.011	656.775	660.693	544.382	508.889	542.594	475.538	661.325	P17182	P17182	K.TIAPALVSKK.V	18	214595	Eno1	ENSMUSP00000075513;ENSMUSP00000157807;ENSMUSP00000079727	ENSMUSG00000059040;ENSMUSG00000059040;ENSMUSG00000063524
160075	1475.43	1357.99	1344.65	1482.52	1523.07	1329.92	1479.68	1438.45	1530.15	1352.95	1481.67	1340.36	1407.61	1408.77	1369.2	1403.04	1406.9	1321.31	P17182	P17182	R.YITPDQLADLYK.S	18	1.28093e+06	Eno1	ENSMUSP00000075513;ENSMUSP00000157807;ENSMUSP00000079727	ENSMUSG00000059040;ENSMUSG00000059040;ENSMUSG00000063524
160076	649.722	561.035	578.755	663.647	516.788	497.571	536.271	556.042	685.504	602.919	592.991	611.459	558.03	617.37	525.713	549.472	568.284	658.755	P17182	P17182	R.YITPDQLADLYK.S	18	268624	Eno1	ENSMUSP00000075513;ENSMUSP00000157807;ENSMUSP00000079727	ENSMUSG00000059040;ENSMUSG00000059040;ENSMUSG00000063524
160077	140.161	119.2	139.717	123.121	144.045	110.986	136.622	154.643	107.863	100.481	131.848	143.356	117.069	142.838	126.082	100.284	126.336	183.116	P17182	P17182	R.YITPDQLADLYK.S	18	50244	Eno1	ENSMUSP00000075513;ENSMUSP00000157807;ENSMUSP00000079727	ENSMUSG00000059040;ENSMUSG00000059040;ENSMUSG00000063524
160078	198.305	207.105	195.669	202.475	214.793	266.807	222.831	197.156	207.22	245.919	235.678	190.011	179.901	188.729	196.785	219.597	278.224	208.93	P17182	P17182	R.YITPDQLADLYK.S	18	82524.1	Eno1	ENSMUSP00000075513;ENSMUSP00000157807;ENSMUSP00000079727	ENSMUSG00000059040;ENSMUSG00000059040;ENSMUSG00000063524
160079	644.742	745.612	489.449	557.74	502.277	549.53	579.56	565.703	518.58	621.549	504.153	549.416	453.718	431.45	423.943	455.799	509.418	403.679	P09411	P09411	R.AHSSM*VGVNLPQK.A	18	773574	Pgk1	ENSMUSP00000080302	ENSMUSG00000062070
160080	268.595	248.895	184.329	187.067	178.888	229.576	184.723	199.722	227.188	215.523	222.722	165.959	187.496	229.268	198.165	172.16	156.087	171.636	P09411	P09411	R.AHSSM*VGVNLPQK.A	18	77672.8	Pgk1	ENSMUSP00000080302	ENSMUSG00000062070
160081	474.907	503.478	447.154	384.985	429.546	386.563	395.538	463.303	417.124	431.991	405.984	408.866	377.368	405.174	354.403	430.41	367.945	431.93	P09411	P09411	R.AHSSM*VGVNLPQK.A	18	211607	Pgk1	ENSMUSP00000080302	ENSMUSG00000062070
160082	461.742	445.59	436.469	429.658	414.235	378.907	427.196	381.165	496.16	424.449	394.017	398.426	356.217	404.865	308.201	372.376	435.29	342.123	P09411	P09411	R.AHSSM*VGVNLPQK.A	18	156377	Pgk1	ENSMUSP00000080302	ENSMUSG00000062070
160083	636.97	649.934	651.291	642.821	563.524	593.71	573.41	659.227	572.885	607.285	508.271	529.1	525.892	552.953	455.266	497.617	538.853	524.426	P09411	P09411	R.AHSSMVGVNLPQK.A	18	220073	Pgk1	ENSMUSP00000080302	ENSMUSG00000062070
160084	438.088	504.023	507.215	456.139	478.464	461.619	374.868	431.065	495.24	435.229	477.642	435.92	497.397	393.263	406.906	400.318	387.109	410.354	P09411	P09411	R.AHSSM*VGVNLPQK.A	18	171079	Pgk1	ENSMUSP00000080302	ENSMUSG00000062070
160085	35.8374	41.9796	27.8762	48.9398	60.9067	48.7441	45.0564	55.6266	31.404	63.4824	38.2668	20.4602	34.7495	53.6533	35.2936	36.4624	25.9592	37.0059	P09411	P09411	R.AHSSMVGVNLPQK.A	18	15873	Pgk1	ENSMUSP00000080302	ENSMUSG00000062070
160086	747.812	703.12	675.322	665.44	730.414	661.743	746.353	661.751	713.047	639.391	768.538	629.594	712.939	662.024	775.751	620.031	632.928	666.221	P09411	P09411	K.ELNYFAK.A	18	265635	Pgk1	ENSMUSP00000080302	ENSMUSG00000062070
160087	898.189	816.775	770.965	777.106	1007.73	778.421	864.421	779.817	914.178	844.204	846.484	757.727	855.341	894.763	815.763	814.193	888.145	745.404	P09411	P09411	K.ELNYFAK.A	18	322501	Pgk1	ENSMUSP00000080302	ENSMUSG00000062070
160088	900.661	784.066	810.929	854.292	806.648	863.396	815.268	732.208	971.346	925.02	904.921	811.257	904.529	898.757	910.296	833.929	863.521	875.615	P09411	P09411	K.ELNYFAK.A	18	375241	Pgk1	ENSMUSP00000080302	ENSMUSG00000062070
160089	1029.84	1142.18	1069	1084.04	1165.59	989.678	1120.25	1046.21	1075.98	1014.74	1108.08	1137.32	1032.85	1042.65	1035.44	1011.71	984.85	1109.18	P09411	P09411	K.ELNYFAK.A	18	1.38177e+06	Pgk1	ENSMUSP00000080302	ENSMUSG00000062070
160090	881.882	692.472	789.983	809.074	807.495	771.69	820.753	763.89	800.328	753.118	826.404	849.963	788.447	745.365	716.269	721.473	811.366	788.674	P09411	P09411	K.ELNYFAK.A	18	597513	Pgk1	ENSMUSP00000080302	ENSMUSG00000062070
160091	711.27	676.204	752.271	711.704	758.276	655.349	828.178	777.622	747.524	735.673	766.892	754.684	755.093	672.711	669.685	692.301	750.374	748.23	P09411	P09411	K.ELNYFAK.A	18	745887	Pgk1	ENSMUSP00000080302	ENSMUSG00000062070
160092	683.274	645.242	648.06	653.186	687.196	625.799	672.763	592.23	637.594	586.368	743.929	656.454	593.54	609.214	611.882	694.132	654.346	671.864	P09411	P09411	K.ELNYFAK.A	18	444316	Pgk1	ENSMUSP00000080302	ENSMUSG00000062070
160093	575.563	534.669	565.158	530.499	532.933	539.109	503.912	444.808	547.617	554.389	591.258	575.737	487.836	526.043	595.973	496.562	552.416	527.972	P09411	P09411	K.ELNYFAK.A	18	207212	Pgk1	ENSMUSP00000080302	ENSMUSG00000062070
160094	163.173	170.13	169.343	171.202	165.495	164.713	193.598	125.974	149.052	183.54	186.069	180.35	192.888	180.032	174.818	145.995	141.469	138.7	P09411	P09411	K.ELNYFAK.A	18	64128.1	Pgk1	ENSMUSP00000080302	ENSMUSG00000062070
160095	4771.43	0	5452.55	0	0	5477.14	6833.74	5789.03	6661.44	0	0	Inf	Inf	Inf	0	0	Inf	4631.58	P09411	P09411	K.FCLDNGAK.S	0	1.13745e+06	Pgk1	ENSMUSP00000080302	ENSMUSG00000062070
160096	253.298	206.746	188.896	316.315	293.898	283.325	218.488	201.123	244.276	239.826	264.465	272.614	231.768	243.221	342.149	280.224	304.803	251.036	P09411	P09411	K.FCLDNGAK.S	18	99263.5	Pgk1	ENSMUSP00000080302	ENSMUSG00000062070
160097	611.801	649.783	688.412	745.975	771.09	696.687	724.076	743.961	789.266	705.591	734.251	730.792	794.719	742.554	702.351	682.645	873.508	774.878	P09411	P09411	K.FCLDNGAK.S	18	987076	Pgk1	ENSMUSP00000080302	ENSMUSG00000062070
160098	188.301	269.238	147.064	132.954	186.176	155.269	202.754	423.624	181.935	171.816	186.357	161.119	166.958	216.754	148.57	167.773	151.95	155.133	P09411	P09411	K.FCLDNGAK.S	18	73056.7	Pgk1	ENSMUSP00000080302	ENSMUSG00000062070
160099	238.432	289.75	236.908	206.163	209.991	152.007	366.01	407.768	221.904	247.757	203.73	179.68	198.119	213.909	240.091	183.031	217.168	263.221	P09411	P09411	K.FCLDNGAK.S	18	91538.4	Pgk1	ENSMUSP00000080302	ENSMUSG00000062070
160100	75.0312	32.6812	27.2559	33.1003	27.6226	41.044	41.1926	43.2077	28.3841	53.0749	29.2856	40.3372	35.7048	57.1085	34.0897	38.5532	32.6579	45.4907	P09411	P09411	K.FCLDNGAK.S	18	15319.1	Pgk1	ENSMUSP00000080302	ENSMUSG00000062070
160101	185.525	188.81	174.133	196.722	212.392	204.948	199.88	154.097	235.018	198.723	184.392	201.309	161.393	208.921	166.476	248.287	247.625	186.173	P09411	P09411	R.GCITIIGGGDTATCCAK.W	18	76075.8	Pgk1	ENSMUSP00000080302	ENSMUSG00000062070
160102	138.311	166.65	188.414	190.314	172.863	161.069	127.558	120.097	176.304	188.584	175.495	176.081	159.179	173.981	143.007	165.505	163.267	146.754	P09411	P09411	K.IQLINNMLDK.V	18	62777.6	Pgk1	ENSMUSP00000080302	ENSMUSG00000062070
160103	513.272	448.214	355.26	455.786	400.853	429.771	336.741	421.744	397.15	504.975	489.119	422.126	405.852	448.719	554.714	475.992	433.436	395.084	P09411	P09411	K.SLMDEVVKATSR.G	18	168894	Pgk1	ENSMUSP00000080302	ENSMUSG00000062070
160104	254.937	238.813	208.267	207.747	202.428	184.224	279.148	211.477	312.378	264.664	225.557	280.584	228.829	182.516	224.097	223.83	188.902	226.394	P09411	P09411	K.VLNNMEIGTSLYDEEGAK.I	18	100421	Pgk1	ENSMUSP00000080302	ENSMUSG00000062070
160105	363.018	375.401	307.177	300.783	290.922	338.054	344.026	342.344	295.839	308.837	314.921	256.138	293.809	323.234	268.827	276.289	317.442	219.022	P09405	P09405	K.ETLEEVFEK.A	18	118476	Ncl	ENSMUSP00000027438	ENSMUSG00000026234
160106	876.387	995.593	972.471	856.196	828.624	851.767	841.447	904.824	935.686	860.93	805.418	771.752	713.9	857.807	897.744	844.814	766.65	706.572	P09405	P09405	K.ETLEEVFEK.A	18	721888	Ncl	ENSMUSP00000027438	ENSMUSG00000026234
160107	333.264	322.392	300.596	267.23	303.336	243.347	293.299	296.887	294.188	302.99	273.744	218.928	259.274	248.433	271.025	297.951	303.665	200.603	P09405	P09405	K.ETLEEVFEK.A	18	124373	Ncl	ENSMUSP00000027438	ENSMUSG00000026234
160108	904.143	847.343	1043.79	1026.98	698.678	921.73	884.542	906.83	954.712	948.947	863.325	889.087	829.739	841.781	978.711	907.839	965.571	799.441	P09405	P09405	K.ETLEEVFEK.A	18	4.90468e+06	Ncl	ENSMUSP00000027438	ENSMUSG00000026234
160109	496.982	456.345	590.012	536.276	375.794	521.125	423.536	549.727	469.421	590.549	559.86	460.791	456.283	374.435	448.077	468.873	505.809	413.129	P09405	P09405	K.ETLEEVFEK.A	18	3.10453e+06	Ncl	ENSMUSP00000027438	ENSMUSG00000026234
160110	820.358	950.607	923.265	936.443	627.333	781.253	802.579	801.14	809.782	926.685	899.192	883.492	812.185	837.563	756.335	871.275	808.252	861.917	P09405	P09405	K.ETLEEVFEK.A	18	2.29841e+06	Ncl	ENSMUSP00000027438	ENSMUSG00000026234
160111	495.647	547.509	534.759	519.796	424.989	533.804	445.326	441.899	454.886	510.987	512.829	454.951	473.674	466.753	534.695	482.248	466.508	591.611	P09405	P09405	K.ETLEEVFEK.A	18	1.04652e+06	Ncl	ENSMUSP00000027438	ENSMUSG00000026234
160112	204.996	258.265	237.64	218.474	209.216	169.89	163.79	211.013	200.902	187.258	180.469	169.6	181.713	235.62	222.858	231.127	176.392	172.542	P09405	P09405	K.ETLEEVFEK.A	18	77722.4	Ncl	ENSMUSP00000027438	ENSMUSG00000026234
160113	305.486	265.745	302.909	267.443	233.589	214.414	208.532	191.964	231.852	317.579	267.496	267.575	241.293	285.296	227.993	301.779	283.282	209.522	P09405	P09405	K.ETLEEVFEK.A	18	98991.2	Ncl	ENSMUSP00000027438	ENSMUSG00000026234
160114	267.676	298.673	274.871	247.309	226.333	323.222	249.947	229.317	280.698	305.108	251.659	248.534	300.705	306.974	295.89	278.256	247.968	236.057	P09405	P09405	K.ETLEEVFEK.A	18	111228	Ncl	ENSMUSP00000027438	ENSMUSG00000026234
160115	74.6243	105.166	116.885	111.132	81.5871	85.1315	108.501	113.507	122.086	91.7803	89.1817	106.789	106.513	98.4498	83.6054	95.2434	92.0659	109.788	P09405	P09405	K.ETLEEVFEK.A	18	38350.9	Ncl	ENSMUSP00000027438	ENSMUSG00000026234
160116	315.006	332.559	322.676	325.92	304.37	262.363	312.645	331.999	357.775	261.839	318.133	309.285	265.674	296.269	304.805	268.374	313.857	311.568	P09405	P09405	K.ETLEEVFEK.A	18	118028	Ncl	ENSMUSP00000027438	ENSMUSG00000026234
160117	203.171	257.918	265.501	193.541	190.898	183.225	214.711	197.964	209.024	257.985	193.252	211.589	195.93	207.718	224.208	219.187	180.737	224.83	P09405	P09405	K.ETLEEVFEK.A	18	82027.3	Ncl	ENSMUSP00000027438	ENSMUSG00000026234
160118	388.538	362.855	308.286	299.091	290.4	348.596	301.765	360.854	342.728	287.579	374.787	313.512	221.956	259.725	335.122	324.392	315.321	315.387	P09405	P09405	K.ETLEEVFEK.A	18	123073	Ncl	ENSMUSP00000027438	ENSMUSG00000026234
160119	341.147	377.127	403.535	395.975	322.966	369.816	333.488	315.552	338.308	404.166	354.008	359.556	232.086	320.622	381.462	401.046	316.454	374.687	P09405	P09405	K.ETLEEVFEK.A	18	135778	Ncl	ENSMUSP00000027438	ENSMUSG00000026234
160120	182.778	178.581	206.349	203.724	179.998	205.308	205.48	268.395	219.17	266.158	186.551	204.782	175.221	191.672	181.536	188.19	189.332	200.729	P09405	P09405	K.ETLEEVFEK.A	18	77769.2	Ncl	ENSMUSP00000027438	ENSMUSG00000026234
160121	75.2753	81.883	85.7527	90.7032	38.1926	91.3991	80.8379	64.0797	96.8902	63.6091	62.109	67.887	60.0414	91.2989	110.97	66.2456	85.2717	83.895	P09405	P09405	K.ETLEEVFEK.A	18	29882.7	Ncl	ENSMUSP00000027438	ENSMUSG00000026234
160122	171.838	167.298	164.437	155.195	138.589	175.82	174.25	109.579	178.785	160.952	154.365	156.939	135.112	138.095	157.299	169.588	160.772	133.043	P09405	P09405	K.ETLEEVFEK.A	18	59963.9	Ncl	ENSMUSP00000027438	ENSMUSG00000026234
160123	426.104	409.309	406.868	402.081	410.485	376.941	375.703	450.589	430.525	397.688	346.727	365.348	357.786	435.287	342.101	363.087	365.909	420.023	P09405	P09405	K.ETLEEVFEK.A	18	151572	Ncl	ENSMUSP00000027438	ENSMUSG00000026234
160124	628.546	686.752	648.009	716.787	533.984	538.263	721.122	701.308	641.019	710.107	613.931	610.698	584.34	620.791	748.451	597.987	650.466	572.068	P09405	P09405	K.ETLEEVFEK.A	18	366874	Ncl	ENSMUSP00000027438	ENSMUSG00000026234
160125	762.513	761.308	857.63	799.327	692.717	758.035	814.393	730.364	688.053	768.43	707.09	684.966	696.402	788.302	785.738	781.414	645.332	774.879	P09405	P09405	K.ETLEEVFEK.A	18	288843	Ncl	ENSMUSP00000027438	ENSMUSG00000026234
160126	132.373	144.387	126.808	183.119	177.727	172.946	170.988	146.314	120.264	127.617	156.644	156.714	106.115	176.61	126.132	128.231	137.067	144.548	P09405	P09405	K.ETLEEVFEK.A	18	56382.4	Ncl	ENSMUSP00000027438	ENSMUSG00000026234
160127	1439.07	1642.18	1710.21	1574.2	1490.55	1913.59	1667.21	1641.55	1746.52	1353.58	1601.87	1574.69	1531.11	1433.44	1532.88	1328.91	1530.65	1283.89	P09405	P09405	R.GGGGDFKPQGK.K	18	599137	Ncl	ENSMUSP00000027438	ENSMUSG00000026234
160128	1178.69	1283.3	1642.37	1448.05	1450.3	1568.66	1431.08	1436.51	1629.75	1582.51	1511.5	1588.93	1599.47	1455.97	1530.43	1437.69	1576.42	1442.69	P09405	P09405	R.GGGGDFKPQGK.K	18	1.29485e+06	Ncl	ENSMUSP00000027438	ENSMUSG00000026234
160129	3770.34	4152.72	4589.13	3929.67	3994.36	3761.06	4194.89	3916.1	4473.96	3963.65	3934.57	3534.87	3915.14	3747.89	4012.71	3851.78	3954.77	3494.43	P09405	P09405	K.VFGNEIK.L	1	1.67927e+07	Ncl	ENSMUSP00000027438	ENSMUSG00000026234
160130	1063.83	1075.07	1135.84	927.105	944.936	1038.39	1020.01	965.68	1088.4	1069.18	1022.86	1098.58	1049.84	945.549	1051.7	946.804	999.047	1064.95	P09405	P09405	K.VFGNEIK.L	18	501768	Ncl	ENSMUSP00000027438	ENSMUSG00000026234
160131	2643.86	3023.09	3135.49	2790	2372.8	2877.78	2759.43	2720.76	2717.69	2808.99	2767.03	2678.17	2663.64	2517.44	2684.91	2773.35	2855.09	2500.83	P09405	P09405	K.VVVSQTK.K	2	2.50878e+06	Ncl	ENSMUSP00000027438	ENSMUSG00000026234
160132	386.791	408.198	353.907	418.143	421.761	353.838	383.401	324.448	333.883	399.132	386.73	395.181	273.213	383.476	322.833	312.386	354.376	304.378	Q8K354	Q8K354	R.FHQLDIDDPQSIR.A	18	177648	Cbr3	ENSMUSP00000047712	ENSMUSG00000022947
160133	72.9708	73.1808	58.0559	79.9987	74.974	72.0345	50.9501	75.4779	46.1404	107.616	95.5436	81.1522	51.2491	70.7188	81.8229	70.0512	71.4348	63.0476	Q8K354	Q8K354	R.FHQLDIDDPQSIR.A	18	154947	Cbr3	ENSMUSP00000047712	ENSMUSG00000022947
160134	117.565	173.642	124.489	132.226	128.428	143.173	85.7067	154.859	138.823	139.258	116.181	152.086	109.862	109.125	129.082	116.745	107.153	108.977	Q8K354	Q8K354	R.FHQLDIDDPQSIR.A	18	48951.6	Cbr3	ENSMUSP00000047712	ENSMUSG00000022947
160135	126.107	165.22	160.215	140.359	178.542	164.418	184.868	128.444	92.7998	160.921	147.298	140.98	151.857	102.44	120.328	128.048	113.158	119.328	Q8K354	Q8K354	R.FHQLDIDDPQSIR.A	18	54065.5	Cbr3	ENSMUSP00000047712	ENSMUSG00000022947
160136	208.449	259.251	290.809	305.123	305.479	291.571	187.901	278.152	240.974	257.063	256.039	263.024	239.643	296.163	231.268	224.209	263.571	193.205	Q8K354	Q8K354	R.FHQLDIDDPQSIR.A	18	98269.8	Cbr3	ENSMUSP00000047712	ENSMUSG00000022947
160137	94.2377	144.577	109.803	160.981	144.108	128.062	116.029	113.968	131.1	134.7	123.613	119.008	89.3491	100.075	122.692	154.153	124.324	144.254	Q8K354	Q8K354	K.GIGFAITR.D	18	48278.6	Cbr3	ENSMUSP00000047712	ENSMUSG00000022947
160138	100.348	94.51	140.526	125.412	257.653	191.657	323.141	147.62	206.169	83.7695	260.657	277.52	355.087	305.356	431.175	413.667	481.214	425.527	P48758	P48758	K.FVEDTKK.G	18	98892.9	Cbr1	ENSMUSP00000049394	ENSMUSG00000051483
160139	692.282	568.962	968.619	1026.9	1201.65	813.754	1669.76	1228.54	1489.42	749.218	1210.97	1588.28	1638.92	1840.49	2068.59	2033.99	2342.98	1683.01	P48758	P48758	K.FVEDTKK.G	15	2.73975e+06	Cbr1	ENSMUSP00000049394	ENSMUSG00000051483
160140	679.131	595.206	703.246	731.849	602.519	644.632	765.483	756.19	830.065	785.636	669.914	746.698	705.768	724.086	833.519	759.068	754.692	807.949	P16332	P16332	K.LTGTIQNDILK.E	18	578549	Mmut	ENSMUSP00000130941	ENSMUSG00000023921
160141	84.8833	71.7655	62.5355	81.8372	59.3127	94.7217	96.0662	87.0126	80.1302	105.562	99.6113	102.018	96.8816	106.919	85.0531	85.3522	82.1196	88.1576	P16332	P16332	R.NTYIFPPEPSMK.I	18	33597.8	Mmut	ENSMUSP00000130941	ENSMUSG00000023921
160142	155.801	192.73	181.487	146.756	180.84	171.417	195.096	167.073	189.034	202.975	228.104	136.318	200.013	186.512	173.885	173.187	173.246	203.644	P16332	P16332	R.QEFGESK.E	18	69726.1	Mmut	ENSMUSP00000130941	ENSMUSG00000023921
160143	91.7167	117.444	77.5233	93.0231	96.6927	128.399	95.2339	99.909	119.111	154.17	86.9736	117.729	106.08	110.621	122.436	85.6183	82.316	136.239	Q8BHG1	Q8BHG1	K.YNSETVDK.K	18	41115.8	Nrdc	ENSMUSP00000068328	ENSMUSG00000053510
160144	86.4236	113.128	221.234	117.718	134.284	125.028	99.4904	179.134	174.734	194.021	97.3239	155.273	149.8	119.925	168.796	143.996	107.298	98.2469	A8DUK4	A8DUK4	K.VNADEVGGEALGR.L	18	53199.1	Hbb-bs	NA	NA
160145	614.742	709.785	1343.77	622.97	855.168	697.381	861.521	1017.26	1253.57	987.409	611.367	865.025	882.026	829.443	1369.88	1120.94	711.099	687.83	A8DUK4	A8DUK4	K.VVAGVAAALAHK.Y	18	885484	Hbb-bs	NA	NA
160146	267.309	288.941	467.123	294.132	300.942	300.68	356.026	372.763	446.708	391.242	253.631	360.175	318.73	361.19	470.897	528.373	283.417	231.665	A8DUK4	A8DUK4	K.VVAGVAAALAHK.Y	18	169520	Hbb-bs	NA	NA
160147	19.8964	11.3536	11.6113	17.2127	28.8912	26.0368	21.843	31.2907	18.2547	23.6312	19.1557	19.9662	32.6019	12.6622	14.723	14.2412	8.36724	23.4817	A8DUK4	A8DUK4	K.VVAGVAAALAHK.Y	18	7605.02	Hbb-bs	NA	NA
160148	36.51	49.9221	118.916	48.9533	76.3372	46.8947	34.5725	57.5026	67.7676	69.206	43.4888	63.7969	60.8894	34.0563	24.3713	58.5667	15.229	43.4629	A8DUK4	A8DUK4	K.VVAGVAAALAHK.Y	18	20348.3	Hbb-bs	NA	NA
160149	83.1285	109.822	203.849	73.4167	107.746	112.503	110.237	175.031	106.923	129.593	85.1063	106.418	127.73	121.496	71.2763	160.879	84.6969	77.4991	A8DUK4	A8DUK4	K.VVAGVAAALAHK.Y	18	43814.8	Hbb-bs	NA	NA
160150	74.3869	85.1284	155.596	92.3344	116.066	91.8384	112.66	154.697	158.846	135.967	50.2474	115.732	115.194	97.2372	127.679	143.626	59.2375	79.8781	P02088	P02088	K.DFTPAAQAAFQK.V	18	42081.3	Hbb-b1	NA	NA
160151	50.0702	19.5286	96.275	33.4412	58.2583	74.3389	64.6008	71.9614	62.2875	45.7423	47.6913	47.0896	42.3483	46.8348	86.3131	47.6123	48.7992	34.8586	P02088	P02088	K.DFTPAAQAAFQK.V	18	20931	Hbb-b1	NA	NA
160152	62.238	56.0487	88.3135	53.7307	99.7422	75.9536	68.5881	100.599	77.9071	112.805	64.129	103.24	79.9248	68.7073	107.617	98.2189	72.2934	41.9403	P02088	P02088	K.DFTPAAQAAFQK.V	18	30645.8	Hbb-b1	NA	NA
160153	174.414	203.222	302.805	150.16	209.537	185.99	153.181	202.931	230.062	194.805	146.792	187.097	187.523	179.603	295.941	207.349	139.417	107.932	P02088	P02088	K.GTFASLSELHCDK.L	18	74020	Hbb-b1	NA	NA
160154	134.651	111.547	140.996	124.172	104.321	142.949	101.242	101.003	188.995	155.286	134.195	124.309	109.849	155.831	125.398	114.218	115.516	116.038	P02088	P02088	K.LHVDPENFR.L	18	49232.7	Hbb-b1	NA	NA
160155	47.2674	40.3831	94.4113	42.7774	41.3808	64.8712	43.0024	74.0339	79.2494	62.8905	38.6455	75.5522	65.2294	51.8931	71.923	80.7259	25.9039	28.9265	P02088	P02088	R.LLVVYPWTQR.Y	18	22022.8	Hbb-b1	NA	NA
160156	64.2979	57.9796	74.1584	66.768	35.5043	32.7757	89.4883	100.483	83.1976	74.752	55.7136	66.922	45.2319	54.681	88.0981	66.9258	47.4877	75.6856	P02088	P02088	R.LLVVYPWTQR.Y	18	25256.1	Hbb-b1	NA	NA
160157	444.516	435.079	464.751	420.939	442.77	413.896	459.915	398.571	507.015	458.82	440.675	396.832	483.913	447.264	461.667	396.436	519.477	475.52	Q45VK7	Q45VK7	K.ALVDELNR.K	18	172731	Dync2h1	ENSMUSP00000120007;ENSMUSP00000116679;ENSMUSP00000046733	ENSMUSG00000047193;ENSMUSG00000047193;ENSMUSG00000047193
160158	67.9133	107.037	112.353	115.535	100.02	109.528	88.9946	76.8767	108.542	104.241	94.9934	105.429	78.7574	71.9209	61.4372	73.6009	92.9545	110.198	Q45VK7	Q45VK7	R.LQFRPPFEEIR.A	18	35960.3	Dync2h1	ENSMUSP00000120007;ENSMUSP00000116679;ENSMUSP00000046733	ENSMUSG00000047193;ENSMUSG00000047193;ENSMUSG00000047193
160159	201.224	191.102	185.027	183.193	162.273	205.049	188.696	167.588	157.495	197.828	183.148	180.375	208.234	157.387	245.998	177.313	151.961	203.704	Q45VK7	Q45VK7	K.SLNEFLEEK.R	18	71669.6	Dync2h1	ENSMUSP00000120007;ENSMUSP00000116679;ENSMUSP00000046733	ENSMUSG00000047193;ENSMUSG00000047193;ENSMUSG00000047193
160160	683.732	625.306	690.091	657.406	685.366	740.614	691.485	716.185	744.398	692.61	650.794	756.004	651.762	659.723	670.425	585.475	598.082	554.835	Q05AA6	Q05AA6	K.ETHAAFM*EEVK.S	18	396707	Drp2	ENSMUSP00000108854;ENSMUSP00000115246;ENSMUSP00000108852	ENSMUSG00000000223;ENSMUSG00000000223;ENSMUSG00000000223
160161	301.191	291.868	179.671	304.498	210.652	289.268	290.47	308.953	251.337	349.186	237.203	237.101	275.311	237.009	328.708	332.586	233.605	295.865	E9Q6R7	E9Q6R7	R.DVDPDVIQAHLDK.C	18	106030	Utrn	NA	NA
160162	259.446	236.203	319.472	339.687	260.632	339.457	280.368	261.621	288.275	304.669	229.924	233.476	327.102	282.016	403.458	326.329	300.915	331.379	E9Q6R7	E9Q6R7	R.DVDPDVIQAHLDK.C	18	113947	Utrn	NA	NA
160163	169.935	131.448	168.275	140.262	251.845	186.426	207.747	177.234	212.407	163.841	215.134	254.643	362.691	239.033	389.676	323.646	352.809	318.629	E9Q6R7	E9Q6R7	R.DVDPDVIQAHLDK.C	18	91288.6	Utrn	NA	NA
160164	181.239	209.045	175.582	187.044	145.393	216.962	181.573	162.565	162.307	207.771	192.82	227.143	195.352	182.487	187.378	175.64	191.772	215.175	E9Q6R7	E9Q6R7	K.ELSVSVR.R	18	72703.6	Utrn	NA	NA
160165	115.341	98.7671	110.095	128.945	82.4501	72.8136	107.508	102.724	66.7651	90.0721	102.838	95.7386	89.9105	96.2324	130.615	87.398	96.1855	78.0666	E9Q6R7	E9Q6R7	R.ELTDLLGLHPR.I	18	37519	Utrn	NA	NA
160166	54.6593	27.7634	30.1442	40.9195	37.4206	37.7575	32.5296	41.5064	74.1725	60.1979	36.9181	16.9536	25.3039	34.497	41.2841	28.7954	45.953	48.6814	E9Q6R7	E9Q6R7	R.ELTDLLGLHPR.I	18	15311.3	Utrn	NA	NA
160167	116.085	135.59	120.448	117.979	123.573	172.347	125.567	130.147	167.845	142.134	115.734	154.007	145.007	155.219	152.932	90.5866	144.269	134.064	E9Q6R7	E9Q6R7	R.LLSELDDASLQVENVR.E	18	52293.4	Utrn	NA	NA
160168	21.9194	13.9768	36.3837	48.3114	41.2942	42.8511	23.1558	35.3349	24.3733	22.9089	30.1401	11.856	28.6875	31.1182	45.8086	27.8617	25.5206	54.4436	E9Q6R7	E9Q6R7	R.LQLLLLHTR.Y	18	12116.5	Utrn	NA	NA
160169	235.702	192.446	176.66	278.901	193.802	201.205	205.368	203.176	201.634	268.551	268.628	175.339	186.201	202.336	249.327	211.829	174.664	195.561	E9Q6R7	E9Q6R7	R.LRDFEADSEVIEK.W	18	81779.2	Utrn	NA	NA
160170	188.848	197.461	206.694	211.317	161.528	199.191	220.285	229.936	196.596	202.737	182.299	160.459	192.426	213.993	164.197	200.516	184.793	203.811	P11531	P11531	K.LGSLSLR.W	18	75268.2	Dmd	ENSMUSP00000109633	ENSMUSG00000045103
160171	429.681	396.684	342.934	403.598	298.753	282.555	358.634	413.905	373.01	342.581	338.452	348.436	319.868	380.733	298.798	337.123	365.954	439.117	P11531	P11531	K.LGSLSLR.W	18	138480	Dmd	ENSMUSP00000109633	ENSMUSG00000045103
160172	191.308	198.129	138.951	195.581	178.633	179.483	165.491	189.412	150.22	179.296	131.28	140.484	126.644	132.333	103.211	120.851	108.415	105.236	Q9QYC0	Q9QYC0	R.EQNLQDIK.T	18	58530.1	Add1	ENSMUSP00000109977;ENSMUSP00000109979	ENSMUSG00000029106;ENSMUSG00000029106
160173	328.203	387.894	304.404	375.22	337.274	361.034	253.096	352.375	329.34	340.215	305.539	363.372	278.386	289.511	208.58	300.831	238.739	234.342	Q9QYC0	Q9QYC0	R.EQNLQDIK.T	18	119595	Add1	ENSMUSP00000109977;ENSMUSP00000109979	ENSMUSG00000029106;ENSMUSG00000029106
160174	439.49	455.334	294.445	365.69	258.537	337.551	244.86	312.942	359.765	385.367	362.23	279.481	253.538	320.756	233.913	221.1	195.341	303.374	Q9QYC0	Q9QYC0	R.EQNLQDIK.T	18	120255	Add1	ENSMUSP00000109977;ENSMUSP00000109979	ENSMUSG00000029106;ENSMUSG00000029106
160175	185.541	266.243	246.453	175.705	191.112	192.747	155.957	208.391	156.674	232.269	162.904	196.683	179.337	178.394	180.231	171.058	150.803	172.269	Q9QYC0	Q9QYC0	R.EQNLQDIK.T	18	72821.8	Add1	ENSMUSP00000109977;ENSMUSP00000109979	ENSMUSG00000029106;ENSMUSG00000029106
160176	150.139	180.245	147.178	149.388	132.616	134.768	108.468	160.126	112.556	151.117	92.2271	134.225	130.495	140	105.226	157.056	109.002	157.778	Q9QYC0	Q9QYC0	R.EQNLQDIK.T	18	52487.6	Add1	ENSMUSP00000109977;ENSMUSP00000109979	ENSMUSG00000029106;ENSMUSG00000029106
160177	149.621	146.373	148.392	187.935	100.327	123.653	88.8463	145.908	162.782	161.245	171.565	170.212	131.376	127.964	84.1936	111.935	95.019	119.725	Q9QYC0	Q9QYC0	R.EQNLQDIK.T	18	51941.1	Add1	ENSMUSP00000109977;ENSMUSP00000109979	ENSMUSG00000029106;ENSMUSG00000029106
160178	192.239	207.259	181.621	198.325	166.347	191.408	134.37	215.835	190.543	163.852	134.794	158.026	135.942	171.761	146.873	168.12	142.774	146.638	Q9QYC0	Q9QYC0	R.EQNLQDIK.T	18	65202.2	Add1	ENSMUSP00000109977;ENSMUSP00000109979	ENSMUSG00000029106;ENSMUSG00000029106
160179	262.576	252.707	207.892	192.677	204.983	271.788	164.501	249.57	224.235	242.26	175.198	190.456	129.136	193.871	167.997	184.24	160.083	207.682	Q9QYC0	Q9QYC0	R.EQNLQDIK.T	18	78794.3	Add1	ENSMUSP00000109977;ENSMUSP00000109979	ENSMUSG00000029106;ENSMUSG00000029106
160180	286.562	328.477	223.964	310.145	286.473	267.884	228.684	304.711	224.545	268.951	169.209	264.993	181.431	217.438	185.54	205.933	184.85	210.652	Q9QYC0	Q9QYC0	R.EQNLQDIK.T	18	93102.6	Add1	ENSMUSP00000109977;ENSMUSP00000109979	ENSMUSG00000029106;ENSMUSG00000029106
160181	543.472	505.861	458.605	477.46	577.191	549.175	463.307	458.911	540.976	546.533	497.972	412.01	494.112	522.662	429.755	464.108	499.641	447.786	Q9QYC0	Q9QYC0	R.GSDSIAYDK.G	18	190243	Add1	ENSMUSP00000109977;ENSMUSP00000109979	ENSMUSG00000029106;ENSMUSG00000029106
160182	2123.59	2013.06	2112.59	2133.51	2332.27	2084.3	2134.34	2045.85	2211.67	2072.03	1916.33	1896.56	2204.53	2003.28	2022.27	2061.5	1597.82	1594.01	Q9QYC0	Q9QYC0	R.GSDSIAYDK.G	7	778665	Add1	ENSMUSP00000109977;ENSMUSP00000109979	ENSMUSG00000029106;ENSMUSG00000029106
160183	94.3542	103.814	116.72	121.698	120.823	66.8895	115.171	120.634	75.1029	69.0814	90.9751	90.9184	65.403	88.6614	86.6621	110.14	71.0209	68.6071	Q9QYC0	Q9QYC0	R.GSDSIAYDK.G	18	35882.1	Add1	ENSMUSP00000109977;ENSMUSP00000109979	ENSMUSG00000029106;ENSMUSG00000029106
160184	556.304	706.543	528.582	592.176	559.237	627.007	672.038	669.943	605.165	647.932	550.627	589.979	531.976	637.492	540.832	614.197	552.223	566.579	Q9QYC0	Q9QYC0	R.GSDSIAYDK.G	18	910667	Add1	ENSMUSP00000109977;ENSMUSP00000109979	ENSMUSG00000029106;ENSMUSG00000029106
160185	129.61	147.608	160.787	175.688	141.412	111.197	159.093	189.872	183.303	176.023	152.866	133.611	156.1	163.574	147.162	154.023	229.728	124.768	Q9QYC0	Q9QYC0	R.GSDSIAYDK.G	18	60701.5	Add1	ENSMUSP00000109977;ENSMUSP00000109979	ENSMUSG00000029106;ENSMUSG00000029106
160186	736.855	777.3	760.64	783.035	712.613	685.498	802.048	746.184	824.346	833.339	773.359	745.349	657.675	830.81	699.581	706.508	791.289	802.286	Q9QYC0	Q9QYC0	R.GSDSIAYDK.G	18	372841	Add1	ENSMUSP00000109977;ENSMUSP00000109979	ENSMUSG00000029106;ENSMUSG00000029106
160187	389.76	465.643	418.019	511.231	431.63	450.286	461.694	495.464	474.869	404.492	443.359	433.626	397.827	529.233	393.652	444.092	390.63	452.856	Q9QYC0	Q9QYC0	R.GSDSIAYDK.G	18	170957	Add1	ENSMUSP00000109977;ENSMUSP00000109979	ENSMUSG00000029106;ENSMUSG00000029106
160188	734.987	786.207	818.173	848.659	805.454	805.949	753.212	828.867	784.045	850.191	785.97	733.394	656.411	705.668	699.138	800.699	770.744	735.514	Q9QYC0	Q9QYC0	R.GSDSIAYDK.G	18	297540	Add1	ENSMUSP00000109977;ENSMUSP00000109979	ENSMUSG00000029106;ENSMUSG00000029106
160189	110.08	114.246	86.8009	119.941	93.0276	116.676	130.288	128.359	166.812	73.5044	123.919	152.012	89.9811	113.435	114.633	123.288	137.715	120.953	Q9QYC0	Q9QYC0	R.GSDSIAYDK.G	18	45276.9	Add1	ENSMUSP00000109977;ENSMUSP00000109979	ENSMUSG00000029106;ENSMUSG00000029106
160190	2263.95	2157.4	2144.43	2036.36	2153.16	2189.62	2216.27	1899.87	2247.27	2091.14	1964.69	1805.83	2086.49	1944.03	1812.38	1984.61	1902.69	1791.19	Q9QYC0	Q9QYC0	K.VNLQGDIVDR.G	9	785222	Add1	ENSMUSP00000109977;ENSMUSP00000109979	ENSMUSG00000029106;ENSMUSG00000029106
160191	465.817	446.403	409.175	463.107	397.086	446.098	423.504	427.781	474.441	387.012	395.14	426.955	418.822	386.237	387.078	449.113	436.379	388.267	Q9QYC0	Q9QYC0	K.VNLQGDIVDR.G	18	602449	Add1	ENSMUSP00000109977;ENSMUSP00000109979	ENSMUSG00000029106;ENSMUSG00000029106
160192	606.913	614.722	505.764	486.742	530.257	551.972	512.264	447.392	520.914	538.863	532.712	510.559	544.788	487.719	487.557	489.259	495.53	580.134	Q9QYC0	Q9QYC0	K.VNLQGDIVDR.G	18	201868	Add1	ENSMUSP00000109977;ENSMUSP00000109979	ENSMUSG00000029106;ENSMUSG00000029106
160193	14.2046	12.5745	9.33405	27.3604	15.8869	19.8749	7.81955	15.5161	4.92346	21.7541	19.4007	2.44302	0	14.2824	26.601	3.52273	10.7172	8.71282	Q9QYC0	Q9QYC0	K.VNLQGDIVDR.G	17	5027.64	Add1	ENSMUSP00000109977;ENSMUSP00000109979	ENSMUSG00000029106;ENSMUSG00000029106
160194	148.697	116.665	135.644	143.795	145.938	164.343	156.127	130.323	127.601	142.248	130.425	116.592	107.867	119.908	105.95	151.184	145.033	159.002	Q9QYC0	Q9QYC0	K.VNLQGDIVDR.G	18	52374.9	Add1	ENSMUSP00000109977;ENSMUSP00000109979	ENSMUSG00000029106;ENSMUSG00000029106
160195	157.766	125.402	164.847	187.697	193.462	201.823	219.628	212.292	209.466	169.627	236.945	181.584	170.343	184.287	195.173	273.833	233.792	215.732	Q9QYB8	Q9QYB8	K.DESEETVPNPFSQLTDQELEEYKK.E	18	75623.7	Add2	ENSMUSP00000145160;ENSMUSP00000144849;ENSMUSP00000145034;ENSMUSP00000145296;ENSMUSP00000145104;ENSMUSP00000144694;ENSMUSP00000145452;ENSMUSP00000032069	ENSMUSG00000030000;ENSMUSG00000030000;ENSMUSG00000030000;ENSMUSG00000030000;ENSMUSG00000030000;ENSMUSG00000030000;ENSMUSG00000030000;ENSMUSG00000030000
160196	211.219	291.528	287.511	272.447	344.746	224.745	344.561	347.545	357.196	253.321	301.758	264.861	315.743	393.361	321.277	373.782	349.07	335.857	Q9QYB8	Q9QYB8	K.DESEETVPNPFSQLTDQELEEYKK.E	18	1.20218e+06	Add2	ENSMUSP00000145160;ENSMUSP00000144849;ENSMUSP00000145034;ENSMUSP00000145296;ENSMUSP00000145104;ENSMUSP00000144694;ENSMUSP00000145452;ENSMUSP00000032069	ENSMUSG00000030000;ENSMUSG00000030000;ENSMUSG00000030000;ENSMUSG00000030000;ENSMUSG00000030000;ENSMUSG00000030000;ENSMUSG00000030000;ENSMUSG00000030000
160197	240.881	234.955	268.513	274.937	345.682	301.248	331.264	345.414	337.539	255.26	313.616	299.586	278.969	356.654	370.015	329.897	414.812	337.969	Q9QYB8	Q9QYB8	K.DESEETVPNPFSQLTDQELEEYKK.E	18	628838	Add2	ENSMUSP00000145160;ENSMUSP00000144849;ENSMUSP00000145034;ENSMUSP00000145296;ENSMUSP00000145104;ENSMUSP00000144694;ENSMUSP00000145452;ENSMUSP00000032069	ENSMUSG00000030000;ENSMUSG00000030000;ENSMUSG00000030000;ENSMUSG00000030000;ENSMUSG00000030000;ENSMUSG00000030000;ENSMUSG00000030000;ENSMUSG00000030000
160198	314.567	260.675	323.735	343.168	357.556	351.158	387.786	296.02	378.439	265.574	307.782	327.753	335.58	396.337	376.409	363.982	399.881	375.1	Q9QYB8	Q9QYB8	K.DESEETVPNPFSQLTDQELEEYKK.E	18	3.58603e+06	Add2	ENSMUSP00000145160;ENSMUSP00000144849;ENSMUSP00000145034;ENSMUSP00000145296;ENSMUSP00000145104;ENSMUSP00000144694;ENSMUSP00000145452;ENSMUSP00000032069	ENSMUSG00000030000;ENSMUSG00000030000;ENSMUSG00000030000;ENSMUSG00000030000;ENSMUSG00000030000;ENSMUSG00000030000;ENSMUSG00000030000;ENSMUSG00000030000
160199	265.336	293.665	298.867	338.384	371.19	350.015	261.955	275.029	368.902	214.286	327.523	371.51	227.573	375.916	387.682	379.324	400.747	367.404	Q9QYB8	Q9QYB8	K.DESEETVPNPFSQLTDQELEEYKK.E	18	161081	Add2	ENSMUSP00000145160;ENSMUSP00000144849;ENSMUSP00000145034;ENSMUSP00000145296;ENSMUSP00000145104;ENSMUSP00000144694;ENSMUSP00000145452;ENSMUSP00000032069	ENSMUSG00000030000;ENSMUSG00000030000;ENSMUSG00000030000;ENSMUSG00000030000;ENSMUSG00000030000;ENSMUSG00000030000;ENSMUSG00000030000;ENSMUSG00000030000
160200	143.219	136.441	144.753	127.292	186.938	158.692	145.481	150.784	196.774	146.884	156.116	170.287	194.272	204.245	187.204	165.113	202.337	199.612	Q9QYB8	Q9QYB8	K.DESEETVPNPFSQLTDQELEEYKK.E	18	64554.1	Add2	ENSMUSP00000145160;ENSMUSP00000144849;ENSMUSP00000145034;ENSMUSP00000145296;ENSMUSP00000145104;ENSMUSP00000144694;ENSMUSP00000145452;ENSMUSP00000032069	ENSMUSG00000030000;ENSMUSG00000030000;ENSMUSG00000030000;ENSMUSG00000030000;ENSMUSG00000030000;ENSMUSG00000030000;ENSMUSG00000030000;ENSMUSG00000030000
160201	230.35	230.405	216.968	255.22	333.884	220.049	306.94	254.303	212.819	204.769	273.934	280.771	290.876	267.775	262.848	347.96	336.546	300.241	Q9QYB8	Q9QYB8	K.DESEETVPNPFSQLTDQELEEYKK.E	18	282759	Add2	ENSMUSP00000145160;ENSMUSP00000144849;ENSMUSP00000145034;ENSMUSP00000145296;ENSMUSP00000145104;ENSMUSP00000144694;ENSMUSP00000145452;ENSMUSP00000032069	ENSMUSG00000030000;ENSMUSG00000030000;ENSMUSG00000030000;ENSMUSG00000030000;ENSMUSG00000030000;ENSMUSG00000030000;ENSMUSG00000030000;ENSMUSG00000030000
160202	79.6356	97.309	96.7456	103.451	127.578	86.771	121.148	114.814	157.059	76.4536	88.3774	114.471	105.842	63.5014	136.004	102.836	113.362	120.545	Q9QYB8	Q9QYB8	K.DESEETVPNPFSQLTDQELEEYKK.E	18	40787.8	Add2	ENSMUSP00000145160;ENSMUSP00000144849;ENSMUSP00000145034;ENSMUSP00000145296;ENSMUSP00000145104;ENSMUSP00000144694;ENSMUSP00000145452;ENSMUSP00000032069	ENSMUSG00000030000;ENSMUSG00000030000;ENSMUSG00000030000;ENSMUSG00000030000;ENSMUSG00000030000;ENSMUSG00000030000;ENSMUSG00000030000;ENSMUSG00000030000
160203	127.288	137.159	162.231	143.065	163.66	131.738	201.341	187.937	117.999	88.0703	183.042	156.06	172.944	151.749	136.877	206.552	250.094	163.73	Q9QYB8	Q9QYB8	K.GSSCFPVDTTGFSLHSAIYAARPDVR.C	18	124831	Add2	ENSMUSP00000145160;ENSMUSP00000144849;ENSMUSP00000145034;ENSMUSP00000145296;ENSMUSP00000145104;ENSMUSP00000144694;ENSMUSP00000145452;ENSMUSP00000032069	ENSMUSG00000030000;ENSMUSG00000030000;ENSMUSG00000030000;ENSMUSG00000030000;ENSMUSG00000030000;ENSMUSG00000030000;ENSMUSG00000030000;ENSMUSG00000030000
160204	87.1119	126.701	116.815	100.448	150.602	116.461	145.103	111.736	135.721	98.9032	154.409	134.014	137.641	169.703	164.791	176.566	185.491	202.472	Q9QYB8	Q9QYB8	K.GSSCFPVDTTGFSLHSAIYAARPDVR.C	18	53816.2	Add2	ENSMUSP00000145160;ENSMUSP00000144849;ENSMUSP00000145034;ENSMUSP00000145296;ENSMUSP00000145104;ENSMUSP00000144694;ENSMUSP00000145452;ENSMUSP00000032069	ENSMUSG00000030000;ENSMUSG00000030000;ENSMUSG00000030000;ENSMUSG00000030000;ENSMUSG00000030000;ENSMUSG00000030000;ENSMUSG00000030000;ENSMUSG00000030000
160205	418.246	416.65	412.27	565.837	458.452	439.446	461.637	434.427	441.52	465.708	411.772	474.109	456.39	488.444	472.561	432.581	465.607	488.867	Q9QYB8	Q9QYB8	K.SAGPQSQLLASVIAEK.S	18	228687	Add2	ENSMUSP00000145160;ENSMUSP00000144849;ENSMUSP00000145034;ENSMUSP00000145296;ENSMUSP00000145104;ENSMUSP00000144694;ENSMUSP00000145452;ENSMUSP00000032069	ENSMUSG00000030000;ENSMUSG00000030000;ENSMUSG00000030000;ENSMUSG00000030000;ENSMUSG00000030000;ENSMUSG00000030000;ENSMUSG00000030000;ENSMUSG00000030000
160206	37.4153	45.9076	31.0479	53.064	58.4489	42.9048	61.3593	60.845	23.1546	27.8168	27.2214	30.3748	42.2164	47.7414	45.8064	38.4158	46.0303	34.3668	Q9QYB8	Q9QYB8	K.SAGPQSQLLASVIAEK.S	18	16139.1	Add2	ENSMUSP00000145160;ENSMUSP00000144849;ENSMUSP00000145034;ENSMUSP00000145296;ENSMUSP00000145104;ENSMUSP00000144694;ENSMUSP00000145452;ENSMUSP00000032069	ENSMUSG00000030000;ENSMUSG00000030000;ENSMUSG00000030000;ENSMUSG00000030000;ENSMUSG00000030000;ENSMUSG00000030000;ENSMUSG00000030000;ENSMUSG00000030000
160207	746.146	730.881	740.857	719.76	1011.68	817.663	784.599	755.195	736.725	671.795	761.759	769.094	735.109	772.913	757.358	856.69	832.392	857.199	Q9QYB8	Q9QYB8	K.SAGPQSQLLASVIAEK.S	18	361537	Add2	ENSMUSP00000145160;ENSMUSP00000144849;ENSMUSP00000145034;ENSMUSP00000145296;ENSMUSP00000145104;ENSMUSP00000144694;ENSMUSP00000145452;ENSMUSP00000032069	ENSMUSG00000030000;ENSMUSG00000030000;ENSMUSG00000030000;ENSMUSG00000030000;ENSMUSG00000030000;ENSMUSG00000030000;ENSMUSG00000030000;ENSMUSG00000030000
160208	178.982	185.622	205.445	191.287	204.236	212.047	219.34	208.116	189.033	200.592	236.589	253.953	275.818	225.165	191.563	206.94	279.482	223.003	Q9QYB8	Q9QYB8	K.SAGPQSQLLASVIAEK.S	18	83189.2	Add2	ENSMUSP00000145160;ENSMUSP00000144849;ENSMUSP00000145034;ENSMUSP00000145296;ENSMUSP00000145104;ENSMUSP00000144694;ENSMUSP00000145452;ENSMUSP00000032069	ENSMUSG00000030000;ENSMUSG00000030000;ENSMUSG00000030000;ENSMUSG00000030000;ENSMUSG00000030000;ENSMUSG00000030000;ENSMUSG00000030000;ENSMUSG00000030000
160209	357.735	386.104	430.486	496.274	495.038	410.204	524.88	520.936	507.902	378.075	413.57	387.604	458.494	505.233	419.601	431.071	474.538	490.146	Q9QYB8	Q9QYB8	K.SAGPQSQLLASVIAEK.S	18	173087	Add2	ENSMUSP00000145160;ENSMUSP00000144849;ENSMUSP00000145034;ENSMUSP00000145296;ENSMUSP00000145104;ENSMUSP00000144694;ENSMUSP00000145452;ENSMUSP00000032069	ENSMUSG00000030000;ENSMUSG00000030000;ENSMUSG00000030000;ENSMUSG00000030000;ENSMUSG00000030000;ENSMUSG00000030000;ENSMUSG00000030000;ENSMUSG00000030000
160210	80.7702	98.7736	90.2125	124.97	72.9655	97.2951	93.0834	83.9276	118.441	84.1875	75.1803	75.7503	139.497	105.007	107.746	112.547	95.3718	102.368	Q9QYB8	Q9QYB8	K.SAGPQSQLLASVIAEK.S	18	37624.5	Add2	ENSMUSP00000145160;ENSMUSP00000144849;ENSMUSP00000145034;ENSMUSP00000145296;ENSMUSP00000145104;ENSMUSP00000144694;ENSMUSP00000145452;ENSMUSP00000032069	ENSMUSG00000030000;ENSMUSG00000030000;ENSMUSG00000030000;ENSMUSG00000030000;ENSMUSG00000030000;ENSMUSG00000030000;ENSMUSG00000030000;ENSMUSG00000030000
160211	192.151	185.984	203.064	193.341	219.905	202.553	228.372	234.763	207.471	211.335	234.533	248.069	183.132	249.05	211.622	244.862	265.164	229.766	Q9QYB8	Q9QYB8	K.SAGPQSQLLASVIAEK.S	18	177364	Add2	ENSMUSP00000145160;ENSMUSP00000144849;ENSMUSP00000145034;ENSMUSP00000145296;ENSMUSP00000145104;ENSMUSP00000144694;ENSMUSP00000145452;ENSMUSP00000032069	ENSMUSG00000030000;ENSMUSG00000030000;ENSMUSG00000030000;ENSMUSG00000030000;ENSMUSG00000030000;ENSMUSG00000030000;ENSMUSG00000030000;ENSMUSG00000030000
160212	233.531	178.934	245.194	217.011	286.847	256.633	217.467	232.915	206.399	203.645	183.675	182.634	186.4	220.443	199.935	197.395	262.63	233.897	Q9QYB8	Q9QYB8	K.SAGPQSQLLASVIAEK.S	18	84438.3	Add2	ENSMUSP00000145160;ENSMUSP00000144849;ENSMUSP00000145034;ENSMUSP00000145296;ENSMUSP00000145104;ENSMUSP00000144694;ENSMUSP00000145452;ENSMUSP00000032069	ENSMUSG00000030000;ENSMUSG00000030000;ENSMUSG00000030000;ENSMUSG00000030000;ENSMUSG00000030000;ENSMUSG00000030000;ENSMUSG00000030000;ENSMUSG00000030000
160213	202.094	190.712	285.746	219.944	202.322	166.001	181.787	235.876	162.017	207.643	180.847	239.225	234.38	238.014	245.53	185.147	186.445	212.774	Q9QYB8	Q9QYB8	K.SAGPQSQLLASVIAEK.S	18	80819.9	Add2	ENSMUSP00000145160;ENSMUSP00000144849;ENSMUSP00000145034;ENSMUSP00000145296;ENSMUSP00000145104;ENSMUSP00000144694;ENSMUSP00000145452;ENSMUSP00000032069	ENSMUSG00000030000;ENSMUSG00000030000;ENSMUSG00000030000;ENSMUSG00000030000;ENSMUSG00000030000;ENSMUSG00000030000;ENSMUSG00000030000;ENSMUSG00000030000
160214	1151.18	1130.07	1063.69	1021.51	1129.7	1061.53	1077.57	1048.47	1175.51	1057.58	1085.84	992.919	1009.17	914.373	1041.87	938.938	1033.4	943.98	Q9QYB8	Q9QYB8	K.VNILGEVVEK.G	18	435868	Add2	ENSMUSP00000145160;ENSMUSP00000144849;ENSMUSP00000145034;ENSMUSP00000145296;ENSMUSP00000145104;ENSMUSP00000144694;ENSMUSP00000145452;ENSMUSP00000032069	ENSMUSG00000030000;ENSMUSG00000030000;ENSMUSG00000030000;ENSMUSG00000030000;ENSMUSG00000030000;ENSMUSG00000030000;ENSMUSG00000030000;ENSMUSG00000030000
160215	1006.32	869.182	803.088	799.014	847.744	830.061	799.755	734.489	974.745	880.156	858.839	709.399	840.909	826.795	735.455	700.084	812.68	736.754	Q9QYB8	Q9QYB8	K.VNILGEVVEK.G	18	2.47841e+06	Add2	ENSMUSP00000145160;ENSMUSP00000144849;ENSMUSP00000145034;ENSMUSP00000145296;ENSMUSP00000145104;ENSMUSP00000144694;ENSMUSP00000145452;ENSMUSP00000032069	ENSMUSG00000030000;ENSMUSG00000030000;ENSMUSG00000030000;ENSMUSG00000030000;ENSMUSG00000030000;ENSMUSG00000030000;ENSMUSG00000030000;ENSMUSG00000030000
160216	338.975	295.153	340.043	377.715	393.796	344.087	394.491	362.616	383.989	438.359	372.418	319.841	324.027	330.481	328.152	330.169	357.947	355.892	Q9QYB8	Q9QYB8	K.VNILGEVVEK.G	18	136711	Add2	ENSMUSP00000145160;ENSMUSP00000144849;ENSMUSP00000145034;ENSMUSP00000145296;ENSMUSP00000145104;ENSMUSP00000144694;ENSMUSP00000145452;ENSMUSP00000032069	ENSMUSG00000030000;ENSMUSG00000030000;ENSMUSG00000030000;ENSMUSG00000030000;ENSMUSG00000030000;ENSMUSG00000030000;ENSMUSG00000030000;ENSMUSG00000030000
160217	544.696	507.553	478.575	471.085	523.094	558.837	562.387	469.585	575.72	496.579	503.824	500.61	538.02	464.915	466.475	453.966	479.215	526.466	Q9QYB8	Q9QYB8	K.VNILGEVVEK.G	18	244451	Add2	ENSMUSP00000145160;ENSMUSP00000144849;ENSMUSP00000145034;ENSMUSP00000145296;ENSMUSP00000145104;ENSMUSP00000144694;ENSMUSP00000145452;ENSMUSP00000032069	ENSMUSG00000030000;ENSMUSG00000030000;ENSMUSG00000030000;ENSMUSG00000030000;ENSMUSG00000030000;ENSMUSG00000030000;ENSMUSG00000030000;ENSMUSG00000030000
160218	473.779	492.448	407.407	406.95	492.065	482.796	460.979	414.175	517.234	480.366	416.807	427.9	446.39	359.811	365.126	363.227	430.728	506.519	Q9QYB8	Q9QYB8	K.VNILGEVVEK.G	18	544681	Add2	ENSMUSP00000145160;ENSMUSP00000144849;ENSMUSP00000145034;ENSMUSP00000145296;ENSMUSP00000145104;ENSMUSP00000144694;ENSMUSP00000145452;ENSMUSP00000032069	ENSMUSG00000030000;ENSMUSG00000030000;ENSMUSG00000030000;ENSMUSG00000030000;ENSMUSG00000030000;ENSMUSG00000030000;ENSMUSG00000030000;ENSMUSG00000030000
160219	396.979	441.622	394.564	471.291	377.152	403.326	414.457	411.551	394.484	442.552	460.199	386.041	369.604	329.271	335.078	383.684	423.5	387.448	Q9QYB8	Q9QYB8	K.VNILGEVVEK.G	18	235245	Add2	ENSMUSP00000145160;ENSMUSP00000144849;ENSMUSP00000145034;ENSMUSP00000145296;ENSMUSP00000145104;ENSMUSP00000144694;ENSMUSP00000145452;ENSMUSP00000032069	ENSMUSG00000030000;ENSMUSG00000030000;ENSMUSG00000030000;ENSMUSG00000030000;ENSMUSG00000030000;ENSMUSG00000030000;ENSMUSG00000030000;ENSMUSG00000030000
160220	207.181	200.803	212.573	187.357	217.38	151.545	191.706	204.751	184.894	264.226	174.373	167.087	220.341	208.567	188.13	175.699	197.218	225.35	Q9QYB8	Q9QYB8	K.VNILGEVVEK.G	18	76627.7	Add2	ENSMUSP00000145160;ENSMUSP00000144849;ENSMUSP00000145034;ENSMUSP00000145296;ENSMUSP00000145104;ENSMUSP00000144694;ENSMUSP00000145452;ENSMUSP00000032069	ENSMUSG00000030000;ENSMUSG00000030000;ENSMUSG00000030000;ENSMUSG00000030000;ENSMUSG00000030000;ENSMUSG00000030000;ENSMUSG00000030000;ENSMUSG00000030000
160221	153.22	132.345	124.392	147.331	115.629	199.017	119.937	154.189	177.381	90.5836	113.748	163.881	103.821	137.401	121.468	108.11	113.86	117.857	Q9QYB8	Q9QYB8	K.VNILGEVVEK.G	18	51237	Add2	ENSMUSP00000145160;ENSMUSP00000144849;ENSMUSP00000145034;ENSMUSP00000145296;ENSMUSP00000145104;ENSMUSP00000144694;ENSMUSP00000145452;ENSMUSP00000032069	ENSMUSG00000030000;ENSMUSG00000030000;ENSMUSG00000030000;ENSMUSG00000030000;ENSMUSG00000030000;ENSMUSG00000030000;ENSMUSG00000030000;ENSMUSG00000030000
160222	182.01	168.89	139.778	205.278	178.113	159.25	147.133	173.817	161.23	180.691	154.803	130.197	171.768	149.549	133.059	157.156	167.154	148.678	Q9QYB8	Q9QYB8	K.VNILGEVVEK.G	18	62270	Add2	ENSMUSP00000145160;ENSMUSP00000144849;ENSMUSP00000145034;ENSMUSP00000145296;ENSMUSP00000145104;ENSMUSP00000144694;ENSMUSP00000145452;ENSMUSP00000032069	ENSMUSG00000030000;ENSMUSG00000030000;ENSMUSG00000030000;ENSMUSG00000030000;ENSMUSG00000030000;ENSMUSG00000030000;ENSMUSG00000030000;ENSMUSG00000030000
160223	947.363	951.762	762.368	958.102	847.445	798.173	802.608	920.681	965.983	838.794	854.387	791.248	853.822	830.832	886.722	778.701	932.77	799.814	P97386	P97386	R.FCVDYAK.R	18	360876	Lig3	NA	NA
160224	84.0841	51.8719	66.4105	82.0594	69.9533	91.6655	58.2784	67.7491	60.9467	69.866	105.114	107.421	69.993	57.6966	57.7957	52.5991	63.952	76.2407	P97386	P97386	K.SATNLPQLK.E	18	27697.1	Lig3	NA	NA
160225	386.623	331.017	302.643	385.156	336.236	342.856	296.255	285.845	319.013	307.079	301.97	325.256	244.325	282.078	266.129	224.122	337.432	248.885	Q3TRR0	Q3TRR0	K.QSLEPDK.A	18	118242	Map9	ENSMUSP00000142206;ENSMUSP00000088535	ENSMUSG00000033900;ENSMUSG00000033900
160226	177.168	162.481	212.792	177.608	183.199	173.12	187.692	174.28	157.278	201.781	177.928	117.514	178.681	179.426	192.623	158.096	182.152	94.9679	P84309	P84309	R.EVTGVNVNM*R.V	18	66128.7	Adcy5	ENSMUSP00000110563	ENSMUSG00000022840
160227	201.511	197.147	170.4	231.762	177.872	155.232	175.944	171.202	161.631	204.325	195.165	202.773	209.647	227.572	181.68	179.107	164.136	203.067	P84309	P84309	R.EVTGVNVNMR.V	18	72980.2	Adcy5	ENSMUSP00000110563	ENSMUSG00000022840
160228	112.242	67.4551	78.4614	84.2864	75.3237	121.055	76.2276	102.778	96.7636	79.749	101.905	112.142	50.5955	71.5282	79.2737	76.9532	79.9799	83.3053	P84309	P84309	K.LAAENHCLR.I	18	33171.7	Adcy5	ENSMUSP00000110563	ENSMUSG00000022840
160229	273.993	209.091	216.57	252.818	273.572	279.59	255.519	160.325	215.678	265.079	257.513	206.873	181.393	245.32	243.38	208.119	286.98	211.765	P84309	P84309	R.LLHNILPK.D	18	90852	Adcy5	ENSMUSP00000110563	ENSMUSG00000022840
160230	311.402	325.417	295.564	352.08	402.733	310.529	294.728	263.505	234.694	322.107	344.925	288.868	251.427	268.955	226.037	254.595	291.381	231.987	P84309	P84309	R.LLHNILPK.D	18	112263	Adcy5	ENSMUSP00000110563	ENSMUSG00000022840
160231	64.9142	48.3293	54.6024	72.9762	54.7524	63.9707	71.2261	68.0206	55.7281	77.266	58.7332	44.737	42.2197	58.9964	57.09	62.8822	81.2351	63.6466	P84309	P84309	R.LLHNILPK.D	18	23578.6	Adcy5	ENSMUSP00000110563	ENSMUSG00000022840
160232	1097.53	971.552	1039.61	962.138	1073.35	899.371	809.417	653.746	911.016	912.515	961.151	859.95	809.213	891.856	664.371	751.534	733.481	762.064	P84309	P84309	R.LLHNILPK.D	18	715313	Adcy5	ENSMUSP00000110563	ENSMUSG00000022840
160233	204.06	207.408	215.009	147.646	184.526	298.552	257.164	185.106	83.1878	280.482	315.804	225.036	184.69	240.905	322.204	203.374	216.027	195.908	P84309	P84309	R.LLHNILPK.D	18	84898.6	Adcy5	ENSMUSP00000110563	ENSMUSG00000022840
160234	109.494	87.5306	108.29	135.577	146.47	115.643	93.8894	109.112	110.363	125.14	119.175	133.196	111.459	85.5582	73.4575	104.407	102.006	100.863	P84309	P84309	R.LLHNILPK.D	18	42211.2	Adcy5	ENSMUSP00000110563	ENSMUSG00000022840
160235	317.396	192.31	157.277	170.902	174.349	181.935	112.065	185.398	116.418	141.243	157.581	195.213	142.664	173.443	156.117	160.045	143.662	217.517	P84309	P84309	K.WQFDVWSNDVTLANHM*EAGGK.A	18	66246.7	Adcy5	ENSMUSP00000110563	ENSMUSG00000022840
160236	323.429	349.021	310.613	336.158	352.829	275.784	336.484	259.015	325.828	335.961	350.419	310.121	243.023	286.999	312.109	168.758	225.091	297.59	P84309	P84309	K.WQFDVWSNDVTLANHM*EAGGK.A	18	115547	Adcy5	ENSMUSP00000110563	ENSMUSG00000022840
160237	148.485	173.089	154.414	107.469	140.737	164.956	105.732	96.4955	137.958	140.66	157.681	136.823	116.041	156.555	117.563	104.716	119.086	134.63	P84309	P84309	K.WQFDVWSNDVTLANHM*EAGGK.A	18	51662.5	Adcy5	ENSMUSP00000110563	ENSMUSG00000022840
160238	1013.22	868.452	1084.42	951.202	1042.51	886.834	894.543	694.853	900.284	875.03	823.13	779.95	813.563	794.342	697.181	709.498	758.595	689.657	P84309	P84309	K.WQFDVWSNDVTLANHMEAGGK.A	18	327075	Adcy5	ENSMUSP00000110563	ENSMUSG00000022840
160239	1065.92	1012.02	987.45	1066.24	1093.28	954.185	835.559	748.376	907.038	899.044	1020.4	979.061	830.015	862.944	760.558	858.843	691.439	731.124	P84309	P84309	K.WQFDVWSNDVTLANHMEAGGK.A	18	348907	Adcy5	ENSMUSP00000110563	ENSMUSG00000022840
160240	310.677	394.92	833.816	294.966	342.505	440.139	540.992	595.728	677.84	792.391	286.264	473.611	343.942	407.079	832.395	598.089	280.821	228.586	Q91VB8	Q91VB8	K.FLASVSTVLTSK.Y	18	205616	Hba-a1	NA	NA
160241	175.34	215.852	326.901	177.325	157.5	200.078	207.729	278.56	301.229	271.986	183.024	239.587	194.227	247.151	332.628	220.791	155.861	229.786	Q91VB8	Q91VB8	K.FLASVSTVLTSK.Y	18	88075.9	Hba-a1	NA	NA
160242	491.509	650.496	1185.44	485.694	481.267	797.793	724.51	773.16	906.816	1000.83	556.598	708.586	637.327	700.644	1080.72	814.081	555.277	478.706	Q91VB8	Q91VB8	K.FLASVSTVLTSK.Y	18	278840	Hba-a1	NA	NA
160243	133.566	135.827	167.065	170.923	137.364	132.354	165.875	170.001	179.445	173.562	119.741	144.166	142.85	201.431	198.701	158.048	169.186	134.383	Q91VB8	Q91VB8	K.IGGHGAEYGAEALER.M	18	60684.3	Hba-a1	NA	NA
160244	61.7067	90.1079	85.6691	89.1015	38.547	117.951	80.4038	128.324	113.154	99.721	75.3502	77.2793	111.893	78.1648	46.0729	85.2397	74.6747	72.0521	P70392	P70392	K.HFLICTR.S	18	32644.9	Rasgrf2	ENSMUSP00000116892	ENSMUSG00000021708
160245	167.565	150.447	158.154	149.917	166.522	167.576	151.219	169.245	230.029	156.811	145.455	179.767	187.399	165.211	157.358	212.07	194.448	216.631	P27671	P27671	R.CLHNYNAVLEITSSINR.S	18	66921.6	Rasgrf1	ENSMUSP00000034912	ENSMUSG00000032356
160246	214.739	278.031	248.955	235.899	249.658	275.997	283.764	312.477	244.171	292.25	226.502	198.763	215.221	198.208	189.376	195.112	292.444	233.941	P27671	P27671	K.FSSPPPLAIGTSSPSR.R	18	93853.1	Rasgrf1	ENSMUSP00000034912	ENSMUSG00000032356
160247	134.406	147.641	127.078	161.88	101.006	153.521	121.622	95.8153	113.094	91.7753	103.169	115.775	109.545	84.2369	102.512	129.152	120.994	101.083	P27671	P27671	K.FSSPPPLAIGTSSPSR.R	18	45247.7	Rasgrf1	ENSMUSP00000034912	ENSMUSG00000032356
160248	185.915	165.118	174.493	148.04	147.967	177.656	128.013	140.101	177.658	180.535	166.205	116.255	123.469	156.261	134.49	147.213	128.055	139.316	E9PXE2	E9PXE2	K.CEELQHLCDHFASEVTR.R	18	58592.1	Mcf2l	NA	NA
160249	354.06	337.805	387.91	318.373	303.873	310.438	297.485	335.761	378.15	355.434	340.555	275.132	247.043	271.661	253.933	267.278	264.629	194.766	E9PXE2	E9PXE2	R.HVM*NELLDTER.A	18	128411	Mcf2l	NA	NA
160250	390.232	371.621	382.734	361.227	359.828	423.462	365.499	364.296	314.329	401.574	374.632	358.897	392.695	405.689	364.454	379.858	348.924	340.415	E9PXE2	E9PXE2	K.SPSPSPGSWR.S	18	143393	Mcf2l	NA	NA
160251	41.7344	52.394	48.6848	59.9427	42.6429	57.0819	36.3592	61.3967	79.2905	56.2012	52.3176	68.5068	52.2838	35.9768	37.2405	51.4299	61.6475	41.0237	Q9EPL9	Q9EPL9	K.FWVGNLGK.T	18	20034.4	Acox3	ENSMUSP00000063412;ENSMUSP00000109875	ENSMUSG00000029098;ENSMUSG00000029098
160252	263.579	313.261	233.667	321.698	373.771	279.964	282.057	264.934	359.908	308.245	306.782	426.192	377.06	321.75	344.596	318.853	370.072	373.033	Q8CAK1	Q8CAK1	R.AAYAHFLNVQGR.T	18	125018	Iba57	ENSMUSP00000049823	ENSMUSG00000049287
160253	219.297	264.3	232.154	306.798	352.117	297.364	252.553	277.181	300.474	255.13	288.05	318.358	337.072	315.121	291.609	337.643	376.422	343.252	Q8CAK1	Q8CAK1	R.AAYAHFLNVQGR.T	18	296146	Iba57	ENSMUSP00000049823	ENSMUSG00000049287
160254	73.4618	78.4412	130.687	131.502	160.152	163.618	193.553	139.312	120.478	129.324	155.142	239.431	259.577	203.52	255.647	298.098	251.238	242.848	Q8BWF0	Q8BWF0	R.KWYDLM*IQNK.D	18	69039.4	Aldh5a1	ENSMUSP00000040591	ENSMUSG00000035936
160255	86.3568	77.1857	117.71	115.583	204.875	91.6249	174.234	140.115	149.135	61.2806	158.774	179.254	223.846	222.142	301.282	288.707	255.162	184.251	Q8BWF0	Q8BWF0	R.KWYDLM*IQNK.D	18	64876.7	Aldh5a1	ENSMUSP00000040591	ENSMUSG00000035936
160256	84.0327	113.903	125.9	144.351	271.477	180.621	329.214	182.352	168.748	144.766	196.611	333.302	299.804	299.763	368.701	438.841	341.23	402.362	Q8BWF0	Q8BWF0	R.KWYDLM*IQNK.D	18	94719.2	Aldh5a1	ENSMUSP00000040591	ENSMUSG00000035936
160257	134.951	102.44	191.254	196.133	307.059	224.814	401.479	196.615	196.977	154.925	327.051	344.188	475.23	491.573	576.514	515.892	483.169	503.043	Q8BWF0	Q8BWF0	R.KWYDLMIQNK.D	18	269031	Aldh5a1	ENSMUSP00000040591	ENSMUSG00000035936
160258	1218.41	1077.62	1078.67	1079.71	1086.89	1058.91	1105.7	1080.53	1063.07	1163.64	1136.19	942.47	1129.76	1236.97	1129.8	1029.75	1089.03	862.499	Q8BWF0	Q8BWF0	K.LGTVADCGVPEAR.A	18	418804	Aldh5a1	ENSMUSP00000040591	ENSMUSG00000035936
160259	140.419	128.454	114.219	98.9111	85.4596	97.555	111.884	151.195	81.79	99.4688	94.8958	69.6936	122.525	159.717	114.647	154.093	81.64	80.3958	Q8BWF0	Q8BWF0	K.LGTVADCGVPEAR.A	18	42522.4	Aldh5a1	ENSMUSP00000040591	ENSMUSG00000035936
160260	322.728	298.012	334.827	255.257	302.571	327.619	331.41	256.608	285.215	303.566	342.373	284.061	349.493	362.974	329.128	331.371	302.529	243.809	Q8BWF0	Q8BWF0	K.LGTVADCGVPEAR.A	18	155560	Aldh5a1	ENSMUSP00000040591	ENSMUSG00000035936
160261	193.21	258.69	232.144	175.038	218.189	206.831	122.021	177.16	163.882	209.181	172.831	176.981	208.848	223.758	165.447	162.777	189.856	159.453	Q8BWF0	Q8BWF0	K.LGTVADCGVPEAR.A	18	73140.4	Aldh5a1	ENSMUSP00000040591	ENSMUSG00000035936
160262	806.136	809.758	772.461	752.11	871.015	795.557	940.704	753.833	766.438	718.558	824.964	862.736	892.76	798.023	862.444	799.879	782.265	729.651	Q9CQW1	Q9CQW1	K.LYSLSVLYK.G	18	350676	Ykt6	ENSMUSP00000002818	ENSMUSG00000002741
160263	959.691	934.97	1062.39	1016.93	1070.17	996.763	1077.32	1047.98	1113.66	913.829	1130.16	1080.09	1170.67	1141	1123.27	1032.23	997.662	1032.11	Q9CQW1	Q9CQW1	K.LYSLSVLYK.G	18	499034	Ykt6	ENSMUSP00000002818	ENSMUSG00000002741
160264	293.921	334.604	338.984	362.9	215.092	309.573	367.762	329.833	260.452	336.37	289.358	281.67	256.828	249.979	295.373	310.13	298.303	316.658	P35822	P35822	R.LQAEDCSIACLPR.N	18	116633	Ptprk	ENSMUSP00000126279	ENSMUSG00000019889
160265	87.9612	73.6077	95.2585	108.869	137.471	66.127	73.5086	107.603	85.9972	94.8579	68.4342	98.7091	103.69	63.1382	80.9019	74.4311	95.1142	68.8643	P51881	P51881	K.DFLAGGVAAAISK.T	18	33910.4	Slc25a5	ENSMUSP00000016463	ENSMUSG00000016319
160266	244.485	184.804	210.984	209.353	225.114	216.566	218.532	278.413	227.786	269.554	251.635	248.008	280.634	242.715	268.233	184.061	218.84	192.791	P51881	P51881	K.DFLAGGVAAAISK.T	18	89294.7	Slc25a5	ENSMUSP00000016463	ENSMUSG00000016319
160267	44.0362	53.0809	86.3316	47.0757	67.4206	81.6266	51.8308	32.6958	44.0302	65.8329	72.7379	52.4302	44.5803	64.7299	65.4652	76.5647	60.022	79.5638	P51881	P51881	K.DFLAGGVAAAISK.T	18	23337.3	Slc25a5	ENSMUSP00000016463	ENSMUSG00000016319
160268	29.8348	31.9759	41.1827	27.7875	19.0178	36.5326	35.8411	24.6228	25.9088	18.3406	26.3047	17.2933	17.6262	26.4042	33.9311	40.6436	17.1835	32.8142	P51881	P51881	K.DFLAGGVAAAISK.T	18	10769.8	Slc25a5	ENSMUSP00000016463	ENSMUSG00000016319
160269	143.276	157.552	172.674	118.755	140.932	120.957	110.179	115.4	146.982	168.186	144.712	154.075	152.283	143.442	112.568	125.175	129.938	151.889	P51881	P51881	K.EQGVLSFWR.G	18	53693.9	Slc25a5	ENSMUSP00000016463	ENSMUSG00000016319
160270	840.203	747.847	762.156	853.61	875.069	732.818	640.777	668.82	731.961	710.694	818.668	693.537	655.09	642.401	691.208	697.994	722.683	699.085	P51881	P51881	K.EQGVLSFWR.G	18	610169	Slc25a5	ENSMUSP00000016463	ENSMUSG00000016319
160271	498.278	501.301	523.235	530.598	482.206	514.078	479.897	397.197	483.794	433.441	488.434	446.01	421.207	502.646	450.134	458.528	540.759	452.421	P51881	P51881	K.EQGVLSFWR.G	18	349815	Slc25a5	ENSMUSP00000016463	ENSMUSG00000016319
160272	194.216	234.263	303.715	286.301	268.638	203.413	316.823	274.064	291.954	207.722	271.869	299.559	285.471	271.757	335.162	384.822	338.774	296.637	P51881	P51881	R.KGTDIM*YTGTLDCWR.K	18	108441	Slc25a5	ENSMUSP00000016463	ENSMUSG00000016319
160273	207.881	203.058	213.903	212.608	243.468	237.737	265.095	262.322	194.565	210.612	246.727	284.814	329.358	305.95	411.677	275.071	346.64	330.692	P51881	P51881	R.KGTDIM*YTGTLDCWR.K	18	102342	Slc25a5	ENSMUSP00000016463	ENSMUSG00000016319
160274	476.106	417.978	468.886	488.499	584.667	496.661	649.579	445.417	508.838	337.951	622.721	656.365	699.065	746.894	828.211	754.122	901.908	720.917	P51881	P51881	R.KGTDIM*YTGTLDCWR.K	18	231230	Slc25a5	ENSMUSP00000016463	ENSMUSG00000016319
160275	132.998	119.055	153.929	119.259	154.649	135.449	162.403	114.944	157.006	119.567	166.936	144.827	199.797	261.282	248.917	191.596	207	238.939	P51881	P51881	R.KGTDIM*YTGTLDCWR.K	18	64839.2	Slc25a5	ENSMUSP00000016463	ENSMUSG00000016319
160276	85.0582	83.7998	81.6662	105.948	132.51	104.665	120.991	60.3986	103.423	59.8107	93.2166	135.437	154.565	143.16	175.706	189.723	177.758	145.139	P51881	P51881	R.KGTDIM*YTGTLDCWR.K	18	46075.3	Slc25a5	ENSMUSP00000016463	ENSMUSG00000016319
160277	1491.04	1491.05	1769.57	1625.83	2068.8	1712.02	2132.07	1549.22	1867.17	1402.4	2033.15	2144.5	2467.66	2690.72	2802.81	2698.88	3088.04	2571.7	P51881	P51881	R.KGTDIMYTGTLDCWR.K	12	3.15122e+06	Slc25a5	ENSMUSP00000016463	ENSMUSG00000016319
160278	311.092	268.091	264.292	231.966	296.73	286.107	246.752	271.259	286.656	294.182	246.944	285.161	260.239	223.276	199.333	286.625	194.36	240.407	P48962	P48962	R.AAYFGVYDTAK.G	18	100444	Slc25a4	ENSMUSP00000034049	ENSMUSG00000031633
160279	267.343	194.954	193.539	311.117	287.804	251.908	223.346	213.411	216.64	263.914	187.773	251.441	243.907	191.959	175.456	223.956	181.42	212.072	P48962	P48962	R.AAYFGVYDTAK.G	18	87570.9	Slc25a4	ENSMUSP00000034049	ENSMUSG00000031633
160280	211.432	212.07	223.291	218.183	220.969	221.647	174.045	262.69	409.965	277.358	233.714	207.179	252.094	235.314	253.01	194.276	165.085	226.65	P48962	P48962	K.DFLAGGIAAAVSK.T	18	89861	Slc25a4	ENSMUSP00000034049	ENSMUSG00000031633
160281	746.564	558.184	869.953	762.535	783.878	934.732	598.763	500.699	691.18	948.835	916.231	948.199	1038.35	858.118	1021.39	952.817	917.324	1051.77	P48962	P48962	K.IAKDEGANAFFKGAWSNVLR.G	18	4.37026e+06	Slc25a4	ENSMUSP00000034049	ENSMUSG00000031633
160282	349.566	359.885	400.648	383.212	427.597	389.257	306.082	385.343	330.319	324.257	359.17	380.013	416.504	394.094	409.844	378.48	461.526	371.351	P48962	P48962	R.LAADVGKGSSQR.E	18	146164	Slc25a4	ENSMUSP00000034049	ENSMUSG00000031633
160283	265.82	230.815	272.177	202.314	187.131	221.888	215.166	205.103	203.578	221.987	260.619	266.243	196.244	185.059	186.503	202.686	213.154	218.619	Q3V132	Q3V132	R.GNLANVIR.Y	18	84642.2	Slc25a31	ENSMUSP00000088723	ENSMUSG00000069041
160284	266.409	257.103	298.856	274.071	340.387	327.337	273.817	279.836	328.073	231.714	273.237	291.082	334.14	340.947	330.539	300.878	252.539	211.986	Q3V132	Q3V132	R.YFPTQALNFAFK.D	18	802085	Slc25a31	ENSMUSP00000088723	ENSMUSG00000069041
160285	84.0987	113.188	80.7667	88.9836	61.3448	69.4346	69.3409	82.8903	100.937	51.4759	67.461	91.8182	68.5042	107.25	63.179	50.6222	60.7518	68.4771	Q8VDP4	Q8VDP4	R.SVASNQSEMEYSSLQDMPK.E	18	29544.2	Ccar2	ENSMUSP00000036924	ENSMUSG00000033712
160286	64.9452	66.5488	50.2962	61.6731	36.6595	48.7964	82.7051	44.9641	76.3899	37.8069	58.6255	51.4422	35.0428	51.847	39.7205	42.67	65.0098	72.8907	Q8VDP4	Q8VDP4	R.SVASNQSEMEYSSLQDMPK.E	18	21153.1	Ccar2	ENSMUSP00000036924	ENSMUSG00000033712
160287	132.878	92.6638	155.337	103.996	125.652	147.697	92.9673	113.722	107.357	117.943	102.097	104.53	102.987	153.003	107.354	72.1077	105.793	127.929	Q8VDP4	Q8VDP4	R.SVASNQSEMEYSSLQDMPK.E	18	44214.2	Ccar2	ENSMUSP00000036924	ENSMUSG00000033712
160288	110.886	105.96	100.681	155.939	115.031	111.694	115.209	162.272	85.7219	103.1	138.355	109.399	91.7495	115.982	110.215	113.422	126.014	94.2291	Q8BGW1	Q8BGW1	R.TLPVQQK.P	18	44228.6	Fto	ENSMUSP00000068380;ENSMUSP00000147563;ENSMUSP00000147548;ENSMUSP00000147603	ENSMUSG00000055932;ENSMUSG00000055932;ENSMUSG00000055932;ENSMUSG00000055932
160289	108.58	89.2073	88.2069	108.564	78.9561	118.747	87.8329	98.4752	108.156	77.7159	99.0736	105.656	80.0743	108.523	93.7984	94.2491	119.939	125.231	Q8BGW1	Q8BGW1	R.VAECSTGTLDYILER.C	18	38328.4	Fto	ENSMUSP00000068380;ENSMUSP00000147563;ENSMUSP00000147548;ENSMUSP00000147603	ENSMUSG00000055932;ENSMUSG00000055932;ENSMUSG00000055932;ENSMUSG00000055932
160290	381.587	391.441	376.771	404.976	372.658	371.937	344.463	379.398	334.223	369.149	356.308	352.546	353.815	378.378	330.955	335.073	336.052	283.885	Q6ZPY2	Q6ZPY2	R.TVIDGLDLLK.K	18	138112	Smg5	ENSMUSP00000001451	ENSMUSG00000001415
160291	453.901	498.53	497.602	441.398	389.331	512.495	432.9	467.277	474.293	437.08	486.333	412.153	430.255	370.69	400.957	421.389	445.905	494.015	Q6ZPY2	Q6ZPY2	R.TVIDGLDLLK.K	18	172629	Smg5	ENSMUSP00000001451	ENSMUSG00000001415
160292	103.145	142.685	114.294	112.969	99.2837	118.262	130.424	102.321	111.304	85.1914	85.918	88.6413	76.8734	96.9526	113.63	73.7958	88.815	126.763	Q6ZPY2	Q6ZPY2	R.TVIDGLDLLK.K	18	40062.5	Smg5	ENSMUSP00000001451	ENSMUSG00000001415
160293	102.363	123.786	121.252	113.35	84.0229	122.296	120.34	106.511	120.749	90.4923	95.7103	111.379	56.486	118.061	111.805	88.655	141.437	116.999	Q6ZPY2	Q6ZPY2	R.TVIDGLDLLK.K	18	41639.3	Smg5	ENSMUSP00000001451	ENSMUSG00000001415
160294	68.1753	34.5379	40.5717	49.6582	40.4513	41.9072	49.1087	32.0161	21.9165	33.1435	26.3244	25.1952	25.6949	34.6308	44.7265	25.7369	36.0617	41.4407	Q9WTR5	Q9WTR5	R.AAYTIINGNPGQSFEIHTNPQTNEGM*LSVVK.P	18	14366.3	Cdh13	ENSMUSP00000113527	ENSMUSG00000031841
160295	90.8532	114.11	133.677	127.06	122.896	118.768	95.3703	76.54	80.4024	90.3433	117.059	116.346	98.0533	118.219	96.7459	110.51	122.972	138.313	Q9WTR5	Q9WTR5	R.AAYTIINGNPGQSFEIHTNPQTNEGMLSVVK.P	18	42121.7	Cdh13	ENSMUSP00000113527	ENSMUSG00000031841
160296	57.2497	74.1268	82.2302	65.1309	92.7158	70.1048	96.5411	118.288	57.3128	74.053	87.3928	72.977	59.4031	64.2211	69.5969	85.145	57.934	60.6379	Q9WTR5	Q9WTR5	R.AAYTIINGNPGQSFEIHTNPQTNEGMLSVVK.P	18	50223.7	Cdh13	ENSMUSP00000113527	ENSMUSG00000031841
160297	80.2896	93.2994	115.47	75.4667	88.3972	84.1636	47.9124	47.0618	55.9532	50.9287	70.2395	47.5782	68.8583	64.5225	63.8973	46.5343	82.8716	77.1635	Q9WTR5	Q9WTR5	R.ETLENPK.Y	18	26977.9	Cdh13	ENSMUSP00000113527	ENSMUSG00000031841
160298	407.061	343.792	348.173	312.918	386.88	319.783	316.74	332.189	253.362	321.836	307.08	315.365	321.112	284.452	310.171	293.565	327.991	348.633	Q9WTR5	Q9WTR5	R.ETLENPK.Y	18	125218	Cdh13	ENSMUSP00000113527	ENSMUSG00000031841
160299	380.476	424.322	365.481	417.091	382.774	349.248	235.13	309.179	221.346	291.913	228.076	252.041	280.206	282.723	265.1	292.324	267.805	321.687	Q9WTR5	Q9WTR5	R.SIVVSPILIPENQR.Q	18	119136	Cdh13	ENSMUSP00000113527	ENSMUSG00000031841
160300	136.31	145.238	154.54	140.975	147.394	191.034	132.802	108.394	141.854	137.732	115.014	101.187	96.3367	134.518	166.402	126.352	134.244	137.819	Q9WTR5	Q9WTR5	R.SIVVSPILIPENQR.Q	18	234080	Cdh13	ENSMUSP00000113527	ENSMUSG00000031841
160301	263.804	302.713	296.184	298.86	260.464	238.03	274.787	307.933	188.562	217.392	200.02	190.876	141.495	211.843	183.569	262.02	236.238	233.902	Q9WTR5	Q9WTR5	R.SIVVSPILIPENQR.Q	18	92209.1	Cdh13	ENSMUSP00000113527	ENSMUSG00000031841
160302	627.361	580.189	602.438	686.396	543.034	556.112	526.227	518.713	308.778	482.532	491.245	483.482	422.323	492.327	428.523	435.979	507.064	458.057	Q9WTR5	Q9WTR5	R.SIVVSPILIPENQR.Q	18	667541	Cdh13	ENSMUSP00000113527	ENSMUSG00000031841
160303	148.22	189.554	142.32	159.692	130.873	194.165	98.4623	173.188	102.595	121.308	123.572	120.521	132.913	95.6649	123.256	131.601	131.232	152.687	Q9WTR5	Q9WTR5	R.SIVVSPILIPENQR.Q	18	211426	Cdh13	ENSMUSP00000113527	ENSMUSG00000031841
160304	566.932	549.474	588.825	565.27	522.917	619.36	417.395	523.187	358.033	441.889	450.873	403.677	451.197	418.854	421.427	429.945	467.259	439.365	Q9WTR5	Q9WTR5	R.SIVVSPILIPENQR.Q	18	232364	Cdh13	ENSMUSP00000113527	ENSMUSG00000031841
160305	288.568	268.693	214.69	269.495	352.609	277.064	223.442	289.894	200.561	206.902	241.358	233.35	246.636	285.865	202.55	251.818	278.299	223.268	Q9WTR5	Q9WTR5	R.SIVVSPILIPENQR.Q	18	97481.7	Cdh13	ENSMUSP00000113527	ENSMUSG00000031841
160306	179.94	175.036	125.754	147.178	163.172	150.327	154.306	149.112	105.99	144.059	154.451	134.584	166.61	115.404	105.104	152.257	138.643	147.577	Q9WTR5	Q9WTR5	R.SIVVSPILIPENQR.Q	18	140852	Cdh13	ENSMUSP00000113527	ENSMUSG00000031841
160307	20.8967	29.7218	36.7472	36.86	31.4792	48.2926	40.349	24.3319	8.27355	35.9197	28.9599	51.3051	21.4568	28.1015	24.1597	24.6425	24.3181	37.9247	Q9WTR5	Q9WTR5	R.SIVVSPILIPENQR.Q	18	11855.2	Cdh13	ENSMUSP00000113527	ENSMUSG00000031841
160308	205.128	178.966	171.782	184.395	195.555	203.469	199.855	196.705	210.637	175.682	203.567	178.8	213.271	149.049	185.932	226.173	172.344	169.635	Q9WTR5	Q9WTR5	R.SIVVSPILIPENQR.Q	18	73210.7	Cdh13	ENSMUSP00000113527	ENSMUSG00000031841
160309	113.993	87.2457	145.03	98.2791	152.729	185.632	213.65	159.861	121.735	151.236	136.274	142.776	145.173	149.453	176.584	143.76	143.54	147.517	Q9WTR5	Q9WTR5	R.SIVVSPILIPENQR.Q	18	55951.5	Cdh13	ENSMUSP00000113527	ENSMUSG00000031841
160310	31.9586	18.7306	18.8824	54.5247	22.7024	10.2353	28.5487	27.1493	22.6404	7.08117	9.4303	23.3092	15.2582	49.691	46.2127	25.853	18.4699	22.7483	Q9WTR5	Q9WTR5	R.SIVVSPILIPENQR.Q	18	9703.65	Cdh13	ENSMUSP00000113527	ENSMUSG00000031841
160311	159.638	172.236	137.257	162.435	157.595	196.135	161.817	150.415	129.394	180.9	180.245	145.09	135.598	136.989	142.111	150.953	161.647	148.39	Q9WTR5	Q9WTR5	R.SIVVSPILIPENQR.Q	18	60111.3	Cdh13	ENSMUSP00000113527	ENSMUSG00000031841
160312	199.459	161.179	193.675	149.537	176.996	201.244	147.866	206.694	177.528	163.652	155.005	170.692	175.547	176.511	154.564	134.967	165.775	184.202	Q9WTR5	Q9WTR5	R.SIVVSPILIPENQR.Q	18	66237.2	Cdh13	ENSMUSP00000113527	ENSMUSG00000031841
160313	230.076	274.279	273.992	285.024	219.717	236.77	286.786	206.568	155.16	244.344	221.368	207.886	202.599	185.655	172.419	213.22	205.986	176.681	Q9WTR5	Q9WTR5	R.SIVVSPILIPENQR.Q	18	85571.4	Cdh13	ENSMUSP00000113527	ENSMUSG00000031841
160314	141.382	130.544	112.006	142.746	100.181	124.964	77.6807	119.712	53.6891	117.49	116.079	113.782	61.579	141.258	71.7287	94.2495	93.7052	89.1643	Q9WTR5	Q9WTR5	K.VVDSDRPEGSK.F	18	40702.9	Cdh13	ENSMUSP00000113527	ENSMUSG00000031841
160315	799.769	792.346	837.238	749.825	804.629	899.151	736.612	777.88	883.629	723.421	725.665	670.487	591.221	827.776	732.315	667.658	807.38	800.972	Q9WTR5	Q9WTR5	K.VVDSDRPEGSK.F	18	312279	Cdh13	ENSMUSP00000113527	ENSMUSG00000031841
160316	369.844	347.231	451.831	402.866	399.201	370.424	396.245	422.477	294.216	372.247	376.691	382.976	309.728	338.384	382.994	348.468	323.94	311.577	Q8R5H1	Q8R5H1	R.AEDTEHVVIPVCLR.E	18	141273	Usp15	ENSMUSP00000151244;ENSMUSP00000020334	ENSMUSG00000020124;ENSMUSG00000020124
160317	71.4545	117.618	86.7953	88.1484	87.9382	77.1076	64.8368	82.5422	99.9188	82.2118	71.9886	96.2564	83.0417	63.0164	77.9776	70.7805	54.4541	90.3379	Q8R5H1	Q8R5H1	R.AEDTEHVVIPVCLR.E	18	31382.6	Usp15	ENSMUSP00000151244;ENSMUSP00000020334	ENSMUSG00000020124;ENSMUSG00000020124
160318	78.9061	62.1053	43.1259	80.6316	63.7211	99.3093	76.5323	55.8775	54.9818	58.8186	63.5953	53.4025	42.1538	42.6609	68.7001	70.4308	47.3447	71.8855	Q8R5H1	Q8R5H1	K.LCENGNM*NNVVTR.R	18	24272.3	Usp15	ENSMUSP00000151244;ENSMUSP00000020334	ENSMUSG00000020124;ENSMUSG00000020124
160319	47.6055	65.0527	104.229	59.038	65.1172	79.0984	94.2567	55.8179	60.4129	57.1541	72.0552	83.1735	65.9641	50.1672	67.6428	60.8389	74.1019	69.3573	Q8R5H1	Q8R5H1	K.LCENGNMNNVVTR.R	18	26346.1	Usp15	ENSMUSP00000151244;ENSMUSP00000020334	ENSMUSG00000020124;ENSMUSG00000020124
160320	448.149	462.976	551.677	599.396	533.57	564.941	560.365	581.064	589.191	564.192	523.198	574.07	503.057	513.512	481.174	502.815	512.978	577.767	Q8R5H1	Q8R5H1	K.LCENGNMNNVVTR.R	18	247076	Usp15	ENSMUSP00000151244;ENSMUSP00000020334	ENSMUSG00000020124;ENSMUSG00000020124
160321	349.112	299.561	430.639	290.893	310.01	386.673	298.699	312.048	329.249	282.437	324.236	331.084	358.572	351.919	316.062	274.895	329.94	348.953	Q8R5H1	Q8R5H1	K.VVEQGM*FVK.H	18	126799	Usp15	ENSMUSP00000151244;ENSMUSP00000020334	ENSMUSG00000020124;ENSMUSG00000020124
160322	356.661	354.277	351.736	382.229	325.533	368.112	441.404	367.606	405.773	353.057	347.656	351.12	275.952	311.65	354.719	346.23	348.187	400.639	Q8R5H1	Q8R5H1	K.VVEQGM*FVK.H	18	137875	Usp15	ENSMUSP00000151244;ENSMUSP00000020334	ENSMUSG00000020124;ENSMUSG00000020124
160323	80.7789	113.399	97.9061	105.053	58.3041	102.449	115.645	98.0257	84.9808	113.38	96.1288	76.8424	131.695	81.2216	79.301	85.6032	106.3	83.6248	Q8R5H1	Q8R5H1	K.VVEQGM*FVK.H	18	36608.9	Usp15	ENSMUSP00000151244;ENSMUSP00000020334	ENSMUSG00000020124;ENSMUSG00000020124
160324	52.1622	85.5425	81.4019	30.5168	79.327	96.417	32.5903	53.4853	50.0997	46.3918	59.2689	79.1385	66.0052	55.871	75.3693	54.6874	67.829	40.2758	Q8R5H1	Q8R5H1	K.VVEQGM*FVK.H	18	23677.3	Usp15	ENSMUSP00000151244;ENSMUSP00000020334	ENSMUSG00000020124;ENSMUSG00000020124
160325	664.063	714.971	801.665	934.307	861.229	769.678	704.256	807.811	708.278	810.781	758.84	779.262	650.673	680.082	788.973	752.987	708.643	784.132	Q8R5H1	Q8R5H1	K.VVEQGMFVK.H	18	308561	Usp15	ENSMUSP00000151244;ENSMUSP00000020334	ENSMUSG00000020124;ENSMUSG00000020124
160326	440.146	520.895	531.064	558.824	483.918	572.266	482.79	569.751	427.914	599.51	519.532	489.114	474.911	549.855	598.438	408.108	493.27	488.54	Q8R5H1	Q8R5H1	K.VVEQGMFVK.H	18	197076	Usp15	ENSMUSP00000151244;ENSMUSP00000020334	ENSMUSG00000020124;ENSMUSG00000020124
160327	665.975	538.517	625.655	624.776	704.649	658.123	499.356	643.542	583.725	650.012	600.39	638.251	626.247	654.233	632.993	706.068	545.474	551.993	Q8R5H1	Q8R5H1	K.VVEQGMFVK.H	18	373138	Usp15	ENSMUSP00000151244;ENSMUSP00000020334	ENSMUSG00000020124;ENSMUSG00000020124
160328	463.829	524.836	493.235	542.074	450.945	494.27	489.905	498.295	370.925	412.52	506.805	554.209	504.072	517.961	498.14	465.925	511.236	494.429	Q8R5H1	Q8R5H1	K.VVEQGMFVK.H	18	186549	Usp15	ENSMUSP00000151244;ENSMUSP00000020334	ENSMUSG00000020124;ENSMUSG00000020124
160329	570.5	563.797	527.605	472.344	494.244	551.986	394.619	392.608	407.632	575.181	453.89	459.104	426.719	455.644	316.004	361.738	515.515	308.392	Q8R5H1	Q8R5H1	K.YMSNTFEPLNK.P	18	197588	Usp15	ENSMUSP00000151244;ENSMUSP00000020334	ENSMUSG00000020124;ENSMUSG00000020124
160330	136.447	128.911	96.3678	112.089	150.052	163.247	110.737	110.487	175.018	117.944	106.885	141.801	143.979	194.091	162.499	140.328	124.371	147.981	Q8R5H1	Q8R5H1	K.YMSNTFEPLNKPDSTIQDAGLYQGQVLVIEQK.N	18	125374	Usp15	ENSMUSP00000151244;ENSMUSP00000020334	ENSMUSG00000020124;ENSMUSG00000020124
160331	340.729	286.375	365.941	331.219	411.955	361.651	322.584	401.282	337.964	331.292	430.64	389.352	343.281	381.001	381.144	427.701	369.035	394.807	Q8R5H1	Q8R5H1	K.YMSNTFEPLNKPDSTIQDAGLYQGQVLVIEQK.N	18	165879	Usp15	ENSMUSP00000151244;ENSMUSP00000020334	ENSMUSG00000020124;ENSMUSG00000020124
160332	347.67	376.228	320.975	379.584	347.692	351.159	304.602	404.229	409.085	335.645	349.194	428.014	290.945	333.296	298.931	354.609	357.036	300.362	P35123	P35123	K.LFNIPAER.E	18	134648	Usp4	ENSMUSP00000035237	ENSMUSG00000032612
160333	1307.03	1159.16	1204.18	1232.13	1024.75	1244.77	1050.16	1133.68	1306.42	1109.61	1120.17	1114.31	1057.64	1175.73	1126.22	1149.41	1078.17	1030.73	P35123	P35123	K.LFNIPAER.E	18	572779	Usp4	ENSMUSP00000035237	ENSMUSG00000032612
160334	798.153	763.109	588.483	682.112	736.288	639.717	745.212	662.631	687.197	682.945	711.077	671.923	673.402	658.337	665.971	735.568	674.801	729.635	P35123	P35123	K.LFNIPAER.E	18	865192	Usp4	ENSMUSP00000035237	ENSMUSG00000032612
160335	185.574	189.321	179.991	174.667	198.397	196.671	174.845	196.449	183.534	187.647	196.362	199.935	191.613	178.545	172.763	217.862	195.158	168.087	P35123	P35123	K.LFNIPAER.E	18	72493.2	Usp4	ENSMUSP00000035237	ENSMUSG00000032612
160336	104.211	151.948	75.7484	147.803	132.611	146.567	123.728	105.392	98.1016	132.225	114.33	100.328	121.06	124.057	118.719	111.738	104.722	97.5885	P35123	P35123	K.LFNIPAER.E	18	45192.4	Usp4	ENSMUSP00000035237	ENSMUSG00000032612
160337	92.5219	107.104	84.9986	66.0906	74.7139	99.4842	47.4739	60.3855	83.8508	100.092	88.7957	73.0833	82.2703	66.0772	78.7992	97.9547	64.3408	79.2137	P35123	P35123	K.LFNIPAER.E	18	30984.6	Usp4	ENSMUSP00000035237	ENSMUSG00000032612
160338	174.706	116.844	155.103	155.527	148.266	182.638	115.466	141.619	137.646	115.575	142.661	115.334	166.542	150.483	106.303	169.264	149.723	173.176	P35123	P35123	R.RDDECSSTSSLGSFPGSDGGVK.L	18	56025.4	Usp4	ENSMUSP00000035237	ENSMUSG00000032612
160339	320.607	342.429	254.715	257.851	253.041	294.355	289.212	368.651	327.351	322.237	291.317	266.147	236.106	248.199	285.516	289.048	261.683	232.093	P35123	P35123	R.STLAIDWDSETR.S	18	110056	Usp4	ENSMUSP00000035237	ENSMUSG00000032612
160340	618.597	593.418	467.569	535.089	634.386	616.632	547.725	508.538	466.441	573.185	490.816	470.986	518.67	507.582	554.719	476.784	506.645	540.047	P35123	P35123	R.STLAIDWDSETR.S	18	351171	Usp4	ENSMUSP00000035237	ENSMUSG00000032612
160341	391.397	443.156	398.463	340.729	464.246	424.816	381.757	371.962	519.442	424.189	367.851	370.244	434.859	337.74	413.06	451.235	473.434	450.316	P35123	P35123	R.STLAIDWDSETR.S	18	159626	Usp4	ENSMUSP00000035237	ENSMUSG00000032612
160342	200.293	184.353	162.096	183.469	204.257	182.193	225.365	272.632	130.601	209.016	194.557	187.823	176.727	191.083	231.408	202.757	209.834	214.616	Q99K46	Q99K46	K.VIELPGIR.K	18	420229	Usp11	ENSMUSP00000033383	ENSMUSG00000031066
160343	58.3972	27.4409	50.6613	40.6716	34.4204	35.8435	66.0475	35.6013	40.433	36.8194	53.347	42.3739	31.3519	16.3474	41.3209	29.2447	52.0977	40.1266	O88685	O88685	R.CTDDFNGAQCK.A	18	15677	Psmc3	ENSMUSP00000071054	ENSMUSG00000002102
160344	134.863	129.45	161.879	136.167	146.208	190.337	150.524	159.187	116.15	164.742	125.838	149.926	165.529	140.06	147.513	150.029	183.553	209.324	O88685	O88685	R.CTDDFNGAQCK.A	18	59093.4	Psmc3	ENSMUSP00000071054	ENSMUSG00000002102
160345	97.7123	99.183	97.0082	75.8578	75.4067	84.8662	83.4944	95.8773	90.6325	102.484	68.139	144.739	68.2467	89.7021	93.1518	123.103	81.7058	112.773	O88685	O88685	R.GATELTHEDYM*EGILEVQAK.K	18	36040.6	Psmc3	ENSMUSP00000071054	ENSMUSG00000002102
160346	47.3591	68.3941	39.1018	50.5306	35.5196	55.5252	49.7885	45.6246	14.6845	52.445	28.9269	31.6245	61.2253	40.578	40.4275	37.7267	36.5931	54.5361	O88685	O88685	R.GATELTHEDYMEGILEVQAK.K	18	16926.4	Psmc3	ENSMUSP00000071054	ENSMUSG00000002102
160347	124.658	147.459	166.276	143.467	155.814	177.515	160.689	140.362	159.886	190.006	133.109	165.824	181.126	154.834	117.984	199.315	132.093	143.283	O88685	O88685	R.GATELTHEDYMEGILEVQAK.K	18	59787.2	Psmc3	ENSMUSP00000071054	ENSMUSG00000002102
160348	30.1348	29.0172	28.7703	52.774	46.686	30.977	18.8565	22.9639	20.4893	27.9526	32.3935	14.7252	21.1398	11.7751	36.241	20.7959	25.3246	22.6419	O88685	O88685	R.GATELTHEDYMEGILEVQAK.K	18	10568.9	Psmc3	ENSMUSP00000071054	ENSMUSG00000002102
160349	163.774	169.078	141.96	186.24	147.718	188.241	156.196	136.325	169.417	160.329	142.681	170.316	170.13	173.14	156.722	165.099	177.746	178.271	Q9ES00	Q9ES00	K.ACADAGLLDESFLR.R	18	63204.5	Ube4b	ENSMUSP00000099501	ENSMUSG00000028960
160350	184.262	197.207	191.666	190.58	145.584	205.576	186.006	223.554	159.771	193.077	185.958	133.412	143.162	165.646	194.537	189.982	191.643	194.769	Q9ES00	Q9ES00	K.ACADAGLLDESFLR.R	18	70117.2	Ube4b	ENSMUSP00000099501	ENSMUSG00000028960
160351	89.7348	92.6003	47.3973	84.7906	76.6947	84.5028	44.1213	89.8695	48.0517	61.9119	80.2615	61.4983	67.0749	95.7885	55.3791	81.4643	57.0365	75.2174	Q9ES00	Q9ES00	K.ACADAGLLDESFLR.R	18	27679.6	Ube4b	ENSMUSP00000099501	ENSMUSG00000028960
160352	642.083	702.513	668.779	653.146	623.988	680.599	558.011	593.288	701.031	640.679	648.107	683.127	616.035	592.62	582.583	627.742	615.546	612.576	Q9ES00	Q9ES00	K.ACADAGLLDESFLR.R	18	302559	Ube4b	ENSMUSP00000099501	ENSMUSG00000028960
160353	51.081	35.9905	57.122	61.9088	59.1985	49.2222	46.6935	57.2061	40.3893	45.9916	63.4549	49.7701	44.6159	50.4223	54.5696	42.3221	82.1229	57.9573	Q9ES00	Q9ES00	K.ACADAGLLDESFLR.R	18	20331.5	Ube4b	ENSMUSP00000099501	ENSMUSG00000028960
160354	104.205	125.731	89.2294	137.574	130.695	145.881	135.246	148.359	61.0654	164.296	125.028	131.064	122.863	123.638	137.638	128.673	103.06	109.546	Q9ES00	Q9ES00	K.ECSLESDYFK.Y	18	47609.8	Ube4b	ENSMUSP00000099501	ENSMUSG00000028960
160355	54.2642	50.6515	54.6214	86.9738	51.9064	63.7182	58.4443	67.6098	45.8792	52.1591	49.9178	41.5697	56.0533	56.5305	55.3103	50.6274	45.4645	44.1067	Q9ES00	Q9ES00	R.IHEVQEEMK.N	18	74135.8	Ube4b	ENSMUSP00000099501	ENSMUSG00000028960
160356	1385.76	1312.32	1275.99	1315.24	1425.74	1215.32	1536.77	1363.61	1501.61	1200.34	1520.16	1454.48	1650.17	1438.36	1616.33	1628.15	1727.57	1463.68	P62874	P62874	R.ADQELM*TYSHDNIICGITSVSFSK.S	18	557318	Gnb1	ENSMUSP00000101241;ENSMUSP00000030940;ENSMUSP00000135091;ENSMUSP00000130123	ENSMUSG00000029064;ENSMUSG00000029064;ENSMUSG00000029064;ENSMUSG00000029064
160357	291.124	254.407	289.995	329.166	281.135	222.907	357.086	252.79	379.851	311.282	332.461	326.239	370.437	314.892	313.347	367.87	349.508	351.212	P62874	P62874	R.ADQELM*TYSHDNIICGITSVSFSK.S	18	1.42511e+06	Gnb1	ENSMUSP00000101241;ENSMUSP00000030940;ENSMUSP00000135091;ENSMUSP00000130123	ENSMUSG00000029064;ENSMUSG00000029064;ENSMUSG00000029064;ENSMUSG00000029064
160358	123.673	126.228	140.282	114.548	92.8469	84.5502	98.3177	123.474	136.169	135.064	139.27	138.404	171.199	110.72	116.391	115.358	181.713	145.734	P62874	P62874	R.ADQELM*TYSHDNIICGITSVSFSK.S	18	49092.1	Gnb1	ENSMUSP00000101241;ENSMUSP00000030940;ENSMUSP00000135091;ENSMUSP00000130123	ENSMUSG00000029064;ENSMUSG00000029064;ENSMUSG00000029064;ENSMUSG00000029064
160359	95.0189	90.9783	83.2425	117.229	110.317	64.821	121.99	116.669	94.0691	141.706	116.098	105.752	107.232	107.639	96.1518	96.9641	131.244	149.632	P62874	P62874	R.ADQELM*TYSHDNIICGITSVSFSK.S	18	41662	Gnb1	ENSMUSP00000101241;ENSMUSP00000030940;ENSMUSP00000135091;ENSMUSP00000130123	ENSMUSG00000029064;ENSMUSG00000029064;ENSMUSG00000029064;ENSMUSG00000029064
160360	196.491	205.281	176.271	140.173	129.956	170.656	181.468	217.887	170.826	173.427	192.81	231.65	243.419	184.774	179.614	184.961	239.475	228.138	P62874	P62874	R.ADQELM*TYSHDNIICGITSVSFSK.S	18	73981.2	Gnb1	ENSMUSP00000101241;ENSMUSP00000030940;ENSMUSP00000135091;ENSMUSP00000130123	ENSMUSG00000029064;ENSMUSG00000029064;ENSMUSG00000029064;ENSMUSG00000029064
160361	174.999	182.454	174.235	108.157	179.877	131.163	135.486	138.102	188.916	150.916	162.845	183.967	196.737	219.995	167.819	158.895	207.146	187.409	P62874	P62874	R.ADQELM*TYSHDNIICGITSVSFSK.S	18	65097.3	Gnb1	ENSMUSP00000101241;ENSMUSP00000030940;ENSMUSP00000135091;ENSMUSP00000130123	ENSMUSG00000029064;ENSMUSG00000029064;ENSMUSG00000029064;ENSMUSG00000029064
160362	57.0413	77.9967	94.2899	94.4096	122.403	72.3427	99.0889	94.1271	89.6048	93.9203	131.463	92.479	131.567	102.264	110.676	103.004	120.351	99.2651	P62874	P62874	R.ADQELM*TYSHDNIICGITSVSFSK.S	18	38228	Gnb1	ENSMUSP00000101241;ENSMUSP00000030940;ENSMUSP00000135091;ENSMUSP00000130123	ENSMUSG00000029064;ENSMUSG00000029064;ENSMUSG00000029064;ENSMUSG00000029064
160363	761.344	732.321	674.881	730.962	843.816	729.95	917.183	749.659	854.768	805.936	890.133	827.052	967.63	817.253	875.666	845.124	1088.44	885.57	P62874	P62874	R.ADQELMTYSHDNIICGITSVSFSK.S	18	350369	Gnb1	ENSMUSP00000101241;ENSMUSP00000030940;ENSMUSP00000135091;ENSMUSP00000130123	ENSMUSG00000029064;ENSMUSG00000029064;ENSMUSG00000029064;ENSMUSG00000029064
160364	100.084	118.372	95.97	88.1652	95.837	100.813	110.051	86.901	122.526	80.6284	100.456	111.044	89.1016	94.492	78.6366	126.178	120.009	102.02	P62874	P62874	R.ADQELM*TYSHDNIICGITSVSFSK.S	18	38976.8	Gnb1	ENSMUSP00000101241;ENSMUSP00000030940;ENSMUSP00000135091;ENSMUSP00000130123	ENSMUSG00000029064;ENSMUSG00000029064;ENSMUSG00000029064;ENSMUSG00000029064
160365	279.662	306.748	305.44	302.681	284.878	262.896	313.732	289.97	272.913	255.671	340.697	333.999	351.649	320.202	326.423	361.278	409.894	318.638	P62874	P62874	R.ADQELMTYSHDNIICGITSVSFSK.S	18	128666	Gnb1	ENSMUSP00000101241;ENSMUSP00000030940;ENSMUSP00000135091;ENSMUSP00000130123	ENSMUSG00000029064;ENSMUSG00000029064;ENSMUSG00000029064;ENSMUSG00000029064
160366	157.796	159.473	199.64	156.192	152.104	134.837	160.154	219.859	192.832	158.426	198.723	138.97	166.214	220.417	243.214	143.866	185.16	166.751	P62874	P62874	R.ADQELM*TYSHDNIICGITSVSFSK.S	18	67538.3	Gnb1	ENSMUSP00000101241;ENSMUSP00000030940;ENSMUSP00000135091;ENSMUSP00000130123	ENSMUSG00000029064;ENSMUSG00000029064;ENSMUSG00000029064;ENSMUSG00000029064
160367	489.649	509.853	523.001	530.005	516.612	448.974	588.778	490.174	483.243	550.302	589.573	581.6	699.093	488.978	536.169	564.67	720.766	609.71	P62874	P62874	R.ADQELMTYSHDNIICGITSVSFSK.S	18	2.85604e+06	Gnb1	ENSMUSP00000101241;ENSMUSP00000030940;ENSMUSP00000135091;ENSMUSP00000130123	ENSMUSG00000029064;ENSMUSG00000029064;ENSMUSG00000029064;ENSMUSG00000029064
160368	105.841	102.711	139.431	161.664	108.199	112.27	143.647	108.74	139.505	110.791	161.695	122.07	164.614	150.477	147.776	144.961	175.021	135.571	P62874	P62874	R.ADQELM*TYSHDNIICGITSVSFSK.S	18	52110.4	Gnb1	ENSMUSP00000101241;ENSMUSP00000030940;ENSMUSP00000135091;ENSMUSP00000130123	ENSMUSG00000029064;ENSMUSG00000029064;ENSMUSG00000029064;ENSMUSG00000029064
160369	373.821	371.074	338.51	297.579	353.848	312.866	332.449	326.061	427.792	356.08	404.121	417.776	358.161	398.621	422.025	356.089	463.763	508.149	P62874	P62874	R.ADQELMTYSHDNIICGITSVSFSK.S	18	1.16277e+06	Gnb1	ENSMUSP00000101241;ENSMUSP00000030940;ENSMUSP00000135091;ENSMUSP00000130123	ENSMUSG00000029064;ENSMUSG00000029064;ENSMUSG00000029064;ENSMUSG00000029064
160370	97.3245	127.017	80.7378	168.954	71.0157	111.682	91.0027	84.106	140.183	108.775	113.916	135.67	138.811	91.3498	126.376	121.562	76.9186	128.489	P62874	P62874	R.ADQELMTYSHDNIICGITSVSFSK.S	18	43116	Gnb1	ENSMUSP00000101241;ENSMUSP00000030940;ENSMUSP00000135091;ENSMUSP00000130123	ENSMUSG00000029064;ENSMUSG00000029064;ENSMUSG00000029064;ENSMUSG00000029064
160371	110.504	127.791	121.961	152.791	149.417	120.479	144.782	94.1646	96.093	125.356	151.352	183.24	167.541	132.609	113.397	164.418	145.028	116.729	P62874	P62874	R.ADQELMTYSHDNIICGITSVSFSK.S	18	74914.4	Gnb1	ENSMUSP00000101241;ENSMUSP00000030940;ENSMUSP00000135091;ENSMUSP00000130123	ENSMUSG00000029064;ENSMUSG00000029064;ENSMUSG00000029064;ENSMUSG00000029064
160372	20.8563	17.8052	1.7416	4.40026	11.1521	21.3777	19.257	17.3703	34.4673	6.87014	8.43693	20.6086	11.7481	10.8978	3.62028	27.1241	27.9591	15.6711	P62874	P62874	R.ADQELMTYSHDNIICGITSVSFSK.S	18	6021.4	Gnb1	ENSMUSP00000101241;ENSMUSP00000030940;ENSMUSP00000135091;ENSMUSP00000130123	ENSMUSG00000029064;ENSMUSG00000029064;ENSMUSG00000029064;ENSMUSG00000029064
160373	51.6225	79.0551	73.1782	69.3662	57.1835	52.6243	83.8457	82.8401	50.6166	81.5104	53.3027	71.6273	77.0773	57.8058	77.0428	70.2088	81.9539	70.6575	P62874	P62874	R.ADQELMTYSHDNIICGITSVSFSK.S	18	26537.6	Gnb1	ENSMUSP00000101241;ENSMUSP00000030940;ENSMUSP00000135091;ENSMUSP00000130123	ENSMUSG00000029064;ENSMUSG00000029064;ENSMUSG00000029064;ENSMUSG00000029064
160374	42.8016	54.2244	35.9266	36.3932	52.452	47.0853	42.8781	34.6177	31.9533	49.9925	52.4461	33.3293	38.2115	47.9662	23.6108	43.069	53.8085	21.7346	P62874	P62874	R.ADQELMTYSHDNIICGITSVSFSK.S	18	15896.4	Gnb1	ENSMUSP00000101241;ENSMUSP00000030940;ENSMUSP00000135091;ENSMUSP00000130123	ENSMUSG00000029064;ENSMUSG00000029064;ENSMUSG00000029064;ENSMUSG00000029064
160375	48.2783	48.6314	52.4789	62.0068	35.0881	38.425	43.4653	36.3013	30.1665	59.4519	38.0644	45.1487	28.2694	36.7015	61.9333	39.5335	32.6175	56.8714	P62874	P62874	R.ADQELMTYSHDNIICGITSVSFSK.S	18	16986.8	Gnb1	ENSMUSP00000101241;ENSMUSP00000030940;ENSMUSP00000135091;ENSMUSP00000130123	ENSMUSG00000029064;ENSMUSG00000029064;ENSMUSG00000029064;ENSMUSG00000029064
160376	8.99864	15.2729	27.8735	13.3949	14.6636	19.1675	14.8234	31.4799	6.89024	31.1708	13.6772	22.7492	17.7073	46.853	32.9659	13.8048	24.8883	18.7138	P62874	P62874	R.ADQELMTYSHDNIICGITSVSFSK.S	18	8027.3	Gnb1	ENSMUSP00000101241;ENSMUSP00000030940;ENSMUSP00000135091;ENSMUSP00000130123	ENSMUSG00000029064;ENSMUSG00000029064;ENSMUSG00000029064;ENSMUSG00000029064
160377	0	8.55331	Inf	0.36344	Inf	0	0	Inf	0	Inf	4.25104	0	0	0	1.39203	4.77011	7.48901	0	P62874	P62874	R.ADQELMTYSHDNIICGITSVSFSK.S	6	574.037	Gnb1	ENSMUSP00000101241;ENSMUSP00000030940;ENSMUSP00000135091;ENSMUSP00000130123	ENSMUSG00000029064;ENSMUSG00000029064;ENSMUSG00000029064;ENSMUSG00000029064
160378	443.967	485.181	583.871	662.84	765.788	614.333	800.932	878.532	720.16	498.425	746.865	737.873	926.169	890.733	927.515	1021.24	1068.66	900.828	P62874	P62874	R.ELAGHTGYLSCCR.F	18	292749	Gnb1	ENSMUSP00000101241;ENSMUSP00000030940;ENSMUSP00000135091;ENSMUSP00000130123	ENSMUSG00000029064;ENSMUSG00000029064;ENSMUSG00000029064;ENSMUSG00000029064
160379	163.437	197.702	253.097	199.685	207.199	180.833	199.751	161.136	207.6	179.105	152.604	195.891	237.51	219.865	172.233	170.646	208.681	195.726	P62874	P62874	K.IYAM*HWGTDSR.L	18	74960.3	Gnb1	ENSMUSP00000101241;ENSMUSP00000030940;ENSMUSP00000135091;ENSMUSP00000130123	ENSMUSG00000029064;ENSMUSG00000029064;ENSMUSG00000029064;ENSMUSG00000029064
160380	214.767	234.654	306.148	306.912	322.048	274.116	375.391	288.64	298.776	234.756	296.368	328.506	301.667	301.883	332.06	347.848	319.043	354.329	P62874	P62874	K.IYAM*HWGTDSR.L	18	116422	Gnb1	ENSMUSP00000101241;ENSMUSP00000030940;ENSMUSP00000135091;ENSMUSP00000130123	ENSMUSG00000029064;ENSMUSG00000029064;ENSMUSG00000029064;ENSMUSG00000029064
160381	197.569	182.563	145.857	198.468	181.68	189.371	177.559	194.336	200.376	199.696	143.811	198.07	155.649	167.295	169.923	208.965	273.066	187.45	P62874	P62874	K.IYAM*HWGTDSR.L	18	72156.9	Gnb1	ENSMUSP00000101241;ENSMUSP00000030940;ENSMUSP00000135091;ENSMUSP00000130123	ENSMUSG00000029064;ENSMUSG00000029064;ENSMUSG00000029064;ENSMUSG00000029064
160382	351.475	437.413	357.938	331.478	431.026	413.958	456.918	309.005	356.778	324.287	403.505	420.212	451.925	355.354	390.44	342.742	332.177	404.809	P62874	P62874	K.IYAMHWGTDSR.L	18	184982	Gnb1	ENSMUSP00000101241;ENSMUSP00000030940;ENSMUSP00000135091;ENSMUSP00000130123	ENSMUSG00000029064;ENSMUSG00000029064;ENSMUSG00000029064;ENSMUSG00000029064
160383	349.166	356.296	347.801	353.203	351.155	271.913	314.116	245.746	303.24	332.717	333.978	323.872	377.798	322.338	306.401	353.776	303.812	331.847	P62874	P62874	K.IYAMHWGTDSR.L	18	131002	Gnb1	ENSMUSP00000101241;ENSMUSP00000030940;ENSMUSP00000135091;ENSMUSP00000130123	ENSMUSG00000029064;ENSMUSG00000029064;ENSMUSG00000029064;ENSMUSG00000029064
160384	171.938	135.443	165.553	123.125	162.061	151.335	175.707	132.274	175.169	171.119	176.376	152.86	178.33	115.702	124.696	136.774	133.938	161.168	P62874	P62874	K.IYAMHWGTDSR.L	18	58387.6	Gnb1	ENSMUSP00000101241;ENSMUSP00000030940;ENSMUSP00000135091;ENSMUSP00000130123	ENSMUSG00000029064;ENSMUSG00000029064;ENSMUSG00000029064;ENSMUSG00000029064
160385	757.907	708.237	742.308	601.518	660.051	750.423	650.084	622.693	811.58	698.613	597.328	649.584	648.631	643.131	649.778	667.651	591.213	618.422	P62874	P62874	R.QEAEQLK.N	18	258392	Gnb1	ENSMUSP00000101241;ENSMUSP00000030940;ENSMUSP00000135091;ENSMUSP00000130123	ENSMUSG00000029064;ENSMUSG00000029064;ENSMUSG00000029064;ENSMUSG00000029064
160386	247.496	247.481	310.285	276.165	305.399	211.51	216.319	295.704	272.103	268.725	290.235	272.104	257.627	260.534	273.666	237.168	320.688	226.11	P62874	P62874	R.VSCLGVTDDGM*AVATGSWDSFLK.I	18	102536	Gnb1	ENSMUSP00000101241;ENSMUSP00000030940;ENSMUSP00000135091;ENSMUSP00000130123	ENSMUSG00000029064;ENSMUSG00000029064;ENSMUSG00000029064;ENSMUSG00000029064
160387	5.7122	2.55761	0	0	3.16632	4.00857	0	0	4.3172	2.35562	5.30276	2.67948	0	4.56296	3.64347	3.58933	0	7.21303	P62874	P62874	R.VSCLGVTDDGMAVATGSWDSFLK.I	12	1050.96	Gnb1	ENSMUSP00000101241;ENSMUSP00000030940;ENSMUSP00000135091;ENSMUSP00000130123	ENSMUSG00000029064;ENSMUSG00000029064;ENSMUSG00000029064;ENSMUSG00000029064
160388	324.08	403.808	301.346	361	520.743	333.48	370.825	401.988	453.331	342.264	421.512	429.034	478.378	417.777	436.316	403.592	460.545	446.586	P29387	P29387	R.ELPGHTGYLSCCR.F	18	156429	Gnb4	ENSMUSP00000121127;ENSMUSP00000103869	ENSMUSG00000027669;ENSMUSG00000027669
160389	176.602	126.738	61.5664	102.945	93.7444	93.7199	118.303	125.577	90.185	72.6759	86.6238	75.8873	119.359	78.7093	57.6325	81.4483	90.6255	106.649	P29387	P29387	K.IYAMHWGYDSR.L	18	37643.7	Gnb4	ENSMUSP00000121127;ENSMUSP00000103869	ENSMUSG00000027669;ENSMUSG00000027669
160390	141.843	160.809	120.165	163.052	160.229	136.027	120.01	173.637	158.706	127.531	98.7426	115.624	131.564	81.5427	109.333	131.154	118.43	133.057	P29387	P29387	K.IYAMHWGYDSR.L	18	50964.9	Gnb4	ENSMUSP00000121127;ENSMUSP00000103869	ENSMUSG00000027669;ENSMUSG00000027669
160391	187.379	154.505	175.722	143.709	120.693	150.55	171.722	166.719	156.609	150.765	114.901	193.824	226.439	143.083	184.141	179.775	138.317	177.876	P29387	P29387	K.IYAMHWGYDSR.L	18	62873.3	Gnb4	ENSMUSP00000121127;ENSMUSP00000103869	ENSMUSG00000027669;ENSMUSG00000027669
160392	127.932	121.993	101.493	150.781	149.089	145.426	131.674	149.044	107.29	130.305	110.271	107.763	163.702	82.9747	96.38	150.881	134.101	128.529	P29387	P29387	K.IYAMHWGYDSR.L	18	49019.3	Gnb4	ENSMUSP00000121127;ENSMUSP00000103869	ENSMUSG00000027669;ENSMUSG00000027669
160393	82.8081	77.4935	88.3147	99.6771	88.496	33.1911	89.5228	92.7169	69.6263	81.2441	86.1537	64.1955	80.0691	59.9855	75.2872	67.5802	78.8702	73.493	P29387	P29387	K.IYAMHWGYDSR.L	18	29719.7	Gnb4	ENSMUSP00000121127;ENSMUSP00000103869	ENSMUSG00000027669;ENSMUSG00000027669
160394	43.1244	78.2422	90.2046	67.2068	51.3577	89.9467	80.1866	67.4414	50.6135	65.3423	56.7563	96.7167	58.1151	47.9934	41.2462	80.5116	63.537	47.6162	P29387	P29387	K.IYAMHWGYDSR.L	18	25170.6	Gnb4	ENSMUSP00000121127;ENSMUSP00000103869	ENSMUSG00000027669;ENSMUSG00000027669
160395	549.792	590.166	585.045	594.189	615.752	669.147	516.214	527.306	643.814	577.415	612.417	548.208	561.225	646.861	569.749	497.713	526.131	523.088	P56873	P56873	R.LM*GDYLLR.G	18	457060	Znrd2	ENSMUSP00000125570;ENSMUSP00000025885	ENSMUSG00000118125;ENSMUSG00000079478
160396	646.884	780.289	677.206	590.905	670.853	805.783	616.994	529.369	813.853	736.605	682.399	632.274	677.369	655.706	636.947	527.116	673.182	571.968	P56873	P56873	R.LMGDYLLR.G	18	775890	Znrd2	ENSMUSP00000125570;ENSMUSP00000025885	ENSMUSG00000118125;ENSMUSG00000079478
160397	413.75	373.081	431.472	456.142	409.598	432.699	449.53	410.005	565.853	449.474	376.238	381.655	435.154	387.832	353.741	410.967	275.674	330.363	P56873	P56873	R.LMGDYLLR.G	18	157150	Znrd2	ENSMUSP00000125570;ENSMUSP00000025885	ENSMUSG00000118125;ENSMUSG00000079478
160398	111.765	93.4791	122.36	74.5277	70.2209	154.695	113.241	70.1903	100.046	147.616	92.8359	116.622	63.9995	106.484	91.3513	79.4672	129.848	124.536	Q8R4H2	Q8R4H2	K.IEEVLM*TAQAVEEER.S	18	39891.6	Arhgef12	ENSMUSP00000072547	ENSMUSG00000059495
160399	75.8794	49.3752	85.9271	59.3987	57.2026	57.2061	58.3554	51.5025	74.0979	60.3663	41.5683	72.9114	33.4172	52.0817	36.8862	69.8809	74.9271	49.1269	Q8R4H2	Q8R4H2	K.IEEVLM*TAQAVEEER.S	18	22696.2	Arhgef12	ENSMUSP00000072547	ENSMUSG00000059495
160400	77.9274	124.16	82.0438	73.6748	109.938	133.309	90.6514	98.9985	67.8155	124.592	123.481	79.0348	114.076	109.536	108.209	102.978	116.037	116.155	Q8R4H2	Q8R4H2	K.IEEVLM*TAQAVEEER.S	18	39647.4	Arhgef12	ENSMUSP00000072547	ENSMUSG00000059495
160401	172.274	150.049	128.124	148.381	225.281	196.613	164.876	142.27	181.379	125.163	191.261	180.928	155.909	183.424	181.531	168.56	184.004	174.397	Q8R4H2	Q8R4H2	K.IEEVLM*TAQAVEEER.S	18	65393	Arhgef12	ENSMUSP00000072547	ENSMUSG00000059495
160402	141.952	97.7026	108.244	111.763	85.495	135.15	102.402	107.332	71.0236	94.0782	84.1127	57.8064	89.1474	82.1701	104.244	110.376	97.8219	62.7446	Q8R4H2	Q8R4H2	K.ILASTADSK.H	18	37313.6	Arhgef12	ENSMUSP00000072547	ENSMUSG00000059495
160403	585.942	559.163	582.455	594.324	613.675	546.28	615.363	593.293	578.832	501.951	569.765	594.879	587.842	585.375	595.153	574.607	663.484	606.863	Q8R4H2	Q8R4H2	K.ILASTADSK.H	18	225852	Arhgef12	ENSMUSP00000072547	ENSMUSG00000059495
160404	762.907	750.642	748.702	685.79	697.094	668.165	732.564	649.732	773.273	701.128	672.516	642.945	694.746	663.221	691.378	699.732	667.138	705.511	Q8R4H2	Q8R4H2	K.LSTVLVR.Q	18	269911	Arhgef12	ENSMUSP00000072547	ENSMUSG00000059495
160405	190.225	140.969	173.759	189.781	175.059	180.081	157.873	152.41	167.848	213.704	126.335	169.635	170.349	164.906	149.534	159.176	147.755	141.954	Q8R4H2	Q8R4H2	K.LSTVLVR.Q	18	63589.1	Arhgef12	ENSMUSP00000072547	ENSMUSG00000059495
160406	107.753	102.552	78.1679	79.3835	130.951	87.3703	75.4501	106.799	119.682	89.1746	53.0521	99.6344	87.9749	107.328	68.0977	97.994	105.307	127.522	Q8R4H2	Q8R4H2	K.RRPELIPEDLHR.L	18	36899	Arhgef12	ENSMUSP00000072547	ENSMUSG00000059495
160407	12.3941	9.10416	8.81001	6.23702	6.12226	15.686	6.46477	7.93838	2.45532	20.3271	12.8493	6.91718	0	1.64988	1.416	9.64165	10.3289	18.1173	Q61553	Q61553	K.ACAETIDPASLWEY.-	17	3349.68	Fscn1	ENSMUSP00000031565	ENSMUSG00000029581
160408	617.978	669.757	719.375	749.1	773.836	724.224	631.696	650.429	768.386	594.71	710.563	644.795	653.977	704.115	663.334	690.139	709.954	760.668	Q61553	Q61553	R.LVARPEPATGFTLEFR.S	18	3.14121e+06	Fscn1	ENSMUSP00000031565	ENSMUSG00000029581
160409	135.112	164.74	180.258	213.165	174.601	140.709	128.276	171.425	183.328	183.672	136.691	159.908	193.858	161.561	114.348	162.818	184.634	180.064	Q61553	Q61553	R.LVARPEPATGFTLEFR.S	18	63567.8	Fscn1	ENSMUSP00000031565	ENSMUSG00000029581
160410	83.6292	80.0452	79.3488	131.107	93.6422	89.4152	109.66	73.8023	71.5724	59.7398	86.6843	91.6976	78.6427	73.1149	78.4456	55.1318	100.861	87.8894	Q61553	Q61553	R.LVARPEPATGFTLEFR.S	18	32636.9	Fscn1	ENSMUSP00000031565	ENSMUSG00000029581
160411	318.112	369.069	317.983	289.562	302.754	384.476	337.265	273.276	343.522	369.141	325.218	337.863	307.356	336.927	292.352	298.614	256.785	328.686	Q61553	Q61553	R.LVARPEPATGFTLEFR.S	18	123888	Fscn1	ENSMUSP00000031565	ENSMUSG00000029581
160412	51.1075	58.9698	49.4006	79.2191	81.7627	72.6115	70.9853	29.5215	62.773	53.9003	71.3483	61.7057	71.0056	28.0843	57.1788	55.5987	43.3412	62.4793	Q61553	Q61553	K.NGQLAASVETAGDSELFLM*K.L	18	22706	Fscn1	ENSMUSP00000031565	ENSMUSG00000029581
160413	1888.35	1728.24	1441.39	1571.09	1724.24	1689.64	1270.49	1452.74	1558.94	1576.97	1537.65	1534.85	1548.95	1356.65	1305.45	1320.01	1463.44	1459.27	Q61553	Q61553	K.VTGTLDANR.S	18	657110	Fscn1	ENSMUSP00000031565	ENSMUSG00000029581
160414	713.85	727.324	761.102	744.656	758.597	738.72	787.979	717.372	686.099	666.812	692.579	734.042	620.915	698.993	683.207	815.573	827.968	761.234	Q61553	Q61553	K.VTGTLDANR.S	18	281254	Fscn1	ENSMUSP00000031565	ENSMUSG00000029581
160415	457.202	472.933	353.971	355.696	418.853	386.964	305.226	341.494	355.661	414.43	355.035	327.742	351.253	364.906	299.736	323.537	328.057	380.948	Q61553	Q61553	K.VTGTLDANR.S	18	141165	Fscn1	ENSMUSP00000031565	ENSMUSG00000029581
160416	493.461	460.884	411.267	505.062	505.068	423.162	298.583	470.98	441.663	406.792	459.196	348.727	304.484	298.833	342.744	326.113	322.05	334.093	Q61553	Q61553	R.YFGGTEDR.L	18	153083	Fscn1	ENSMUSP00000031565	ENSMUSG00000029581
160417	112.58	147.602	120.688	127.144	151.77	114.637	115.648	158.884	97.2479	118.216	141.441	141.093	134.811	74.2159	87.3909	133.205	114.837	161.893	Q61553	Q61553	K.YWTLTATGGVQSTASTK.N	18	48222.4	Fscn1	ENSMUSP00000031565	ENSMUSG00000029581
160418	37.5845	70.31	41.4264	45.1678	47.6839	90.4492	80.9369	66.9672	41.1578	85.4296	54.7993	39.7024	45.148	55.0096	61.5003	40.4186	48.1415	79.5138	Q921W4	Q921W4	K.ACALSHINTK.L	18	22080.4	Cryzl1	ENSMUSP00000073171;ENSMUSP00000109656	ENSMUSG00000058240;ENSMUSG00000058240
160419	148.381	134.025	156.342	166.801	152.389	164.048	177.616	115.443	118.959	181.421	158.815	150.352	125.623	96.0598	97.2953	141.586	132.627	125.093	Q921W4	Q921W4	K.ACALSHINTK.L	18	54419.4	Cryzl1	ENSMUSP00000073171;ENSMUSP00000109656	ENSMUSG00000058240;ENSMUSG00000058240
160420	689.238	712.21	708.124	716.836	645.992	775.265	630.429	699.064	610.807	663.844	641.237	670.74	583.095	586.41	588.209	690.952	660.713	697.85	Q8K296	Q8K296	K.ELESVAGFR.S	18	468555	Mtmr3	ENSMUSP00000159988;ENSMUSP00000122422	ENSMUSG00000034354;ENSMUSG00000034354
160421	141.018	146.36	121.285	175.741	128.779	129.616	103.479	121.518	164.212	114.758	174.279	114.978	124.966	125.013	128.66	120.644	108.749	128.368	Q9ESN6	Q9ESN6	R.SADVSPTTEGVK.R	18	50771.6	Trim2	ENSMUSP00000103320;ENSMUSP00000103319;ENSMUSP00000069922;ENSMUSP00000103321	ENSMUSG00000027993;ENSMUSG00000027993;ENSMUSG00000027993;ENSMUSG00000027993
160422	189.101	183.945	192.17	172.898	208.63	201.696	210.861	227.672	229.152	185.944	187.096	193.96	191.424	175.48	250.244	182.423	225.934	180.169	Q9ESN6	Q9ESN6	K.SIHNLGTILTTNAVASETVATGEGLR.Q	18	76833.6	Trim2	ENSMUSP00000103320;ENSMUSP00000103319;ENSMUSP00000069922;ENSMUSP00000103321	ENSMUSG00000027993;ENSMUSG00000027993;ENSMUSG00000027993;ENSMUSG00000027993
160423	154.719	176.159	141.638	138.937	119.758	159.06	165.42	152.675	140.232	136.147	164.254	179.669	170.704	203.348	162.877	144.219	121.337	159.19	Q9R1R2	Q9R1R2	K.VLPCLHTFCER.C	18	59715.4	Trim3	ENSMUSP00000053384;ENSMUSP00000102401;ENSMUSP00000114822	ENSMUSG00000036989;ENSMUSG00000036989;ENSMUSG00000036989
160424	630.3	596.631	583.537	599.145	514.247	585.14	647.155	671.16	620.025	651.825	570.884	534.286	643.091	723.834	799.414	666.258	679.994	640.583	Q9JHI5	Q9JHI5	R.QYVYNVAK.A	18	790811	Ivd	ENSMUSP00000028807	ENSMUSG00000027332
160425	37.4655	57.7524	61.0139	44.5191	39.4558	48.9101	32.3679	72.4461	49.7878	80.9775	57.3869	46.8929	24.988	40.1421	79.2235	66.4023	59.6923	46.4762	Q9JHI5	Q9JHI5	R.QYVYNVAK.A	18	20243	Ivd	ENSMUSP00000028807	ENSMUSG00000027332
160426	193.643	195.24	161.495	167.614	192.071	149.173	159.19	198.929	164.315	177.395	171.975	198.95	174.173	193.95	174.653	181.718	178.223	152.68	Q9JHI5	Q9JHI5	R.QYVYNVAK.A	18	68115.2	Ivd	ENSMUSP00000028807	ENSMUSG00000027332
160427	109.604	86.1377	81.424	76.3454	65.4683	96.1893	75.9592	106.185	73.0791	91.3069	85.3735	90.7246	81.3126	75.2678	139.301	112.966	110.873	136.927	Q9JHI5	Q9JHI5	K.TDLTAVPASR.G	18	36233.4	Ivd	ENSMUSP00000028807	ENSMUSG00000027332
160428	476.614	448.58	512.885	566.648	493.282	486.366	618.421	564.829	563.634	529.814	511.194	533.57	562.299	601.549	583.139	756.251	651.222	521.213	Q9JHI5	Q9JHI5	K.TDLTAVPASR.G	18	399146	Ivd	ENSMUSP00000028807	ENSMUSG00000027332
160429	55.9125	61.7006	96.915	86.8071	65.3959	61.5187	49.5261	75.2343	42.3289	90.9806	53.1041	79.0539	63.5977	93.2224	50.8394	73.5785	74.5454	66.3432	Q8BRK8	Q8BRK8	K.QDLPSYLFPEDPSYDANVIDDEAVK.E	18	74805.9	Prkaa2	ENSMUSP00000030243	ENSMUSG00000028518
160430	38.5541	34.5969	55.3811	33.1267	41.4525	26.7677	35.8977	38.1758	49.6112	47.5978	38.6722	41.5418	41.0165	61.8391	53.954	24.0184	32.2158	29.5093	Q5EG47	Q5EG47	R.NHQDPLAVAYHLIIDNR.R	18	15498.8	Prkaa1	ENSMUSP00000063166	ENSMUSG00000050697
160431	355.55	328.861	344.209	400.325	404.811	349.362	298.709	353.63	261.039	292.881	327.175	325.349	369.897	363.133	309.704	374.311	297.743	311.552	Q5EG47	Q5EG47	R.NHQDPLAVAYHLIIDNR.R	18	130701	Prkaa1	ENSMUSP00000063166	ENSMUSG00000050697
160432	309.697	273.556	261.149	260.724	317.804	331.765	278.728	286.966	302.265	297.907	310.315	342.937	303.044	289.305	272.031	282.002	272.403	198.109	P36916	P36916	R.HPEAEDPSAEHPWCAWDICEAWAEK.R	18	165339	Gnl1	ENSMUSP00000084450	ENSMUSG00000024429
160433	117.306	126.75	90.7279	86.4169	127.148	125.646	116.816	99.0473	99.5497	122.731	118.754	107.427	125.327	148.726	133.05	107.414	132.26	147.699	P36916	P36916	R.HPEAEDPSAEHPWCAWDICEAWAEK.R	18	138089	Gnl1	ENSMUSP00000084450	ENSMUSG00000024429
160434	509.586	543.291	514.119	526.386	544.406	512.016	489.305	468.169	489.734	470.496	489.071	559.455	496.866	513.455	435.233	409.118	513.919	493.122	Q69ZU6	Q69ZU6	R.VNVGQVGPK.K	18	192130	Thsd7a	NA	NA
160435	247.714	248.193	267.743	283.106	204.311	274.103	271.973	254.588	215.398	238.034	297.916	233.194	222.903	224.063	197.116	230.193	202.615	218.285	Q69ZU6	Q69ZU6	K.VVDEEFCANTELIIDGNK.Q	18	92696.1	Thsd7a	NA	NA
160436	184.5	175.781	177.204	148.037	195.665	213.915	120.43	174.122	165.769	158.675	174.198	165.992	159.98	180.132	144.472	209.855	116.231	139.401	Q69ZU6	Q69ZU6	K.VVDEEFCANTELIIDGNK.Q	18	64295.4	Thsd7a	NA	NA
160437	200.886	181.24	198.409	259.779	217.121	217.286	196.316	165.32	206.068	194.124	191.453	183.407	209.299	195.96	150.16	179.696	171.557	201.197	Q69ZU6	Q69ZU6	K.VVDEEFCANTELIIDGNK.Q	18	75345.2	Thsd7a	NA	NA
160438	126.995	121.911	134.504	136.496	175.528	171.999	132.964	116.794	166.594	127.502	136.549	141.389	106.47	146.157	126.006	102.132	129.89	140.329	Q69ZU6	Q69ZU6	K.VVDEEFCANTELIIDGNK.Q	18	52243.1	Thsd7a	NA	NA
160439	196.096	198.299	178.388	176.769	202.948	165.89	137.216	187.642	204.452	182.987	175.798	202.078	196.765	167.286	170.351	211.454	171.237	174.743	Q69ZU6	Q69ZU6	K.VVDEEFCANTELIIDGNK.Q	18	70631	Thsd7a	NA	NA
160440	53.1709	39.8393	22.7866	60.5014	49.3905	25.9107	28.9408	55.755	53.3219	62.6276	48.1717	40.6363	50.8657	54.7005	67.6103	16.0983	45.9349	56.0615	B1AYL1	B1AYL1	R.GTVSEPLEDVDPYYYVK.R	18	17819.5	Scn7a	NA	NA
160441	54.1592	42.498	57.1365	41.908	34.3994	58.7435	43.7994	59.0539	41.6821	52.5255	68.4764	43.0572	47.4057	62.5295	42.1288	41.8221	50.5594	86.2981	B1AYL1	B1AYL1	R.GTVSEPLEDVDPYYYVK.R	18	19863.8	Scn7a	NA	NA
