## Supplemental Table 2 for "Expanding the Landscape of Aging via Orbitrap Astral Mass Spectrometry and Tandem Mass Tag (TMT) Integration" (part 187 of 271)

### Sheet: Striatum (continued)
peptide_id	tag_126	tag_127N	tag_127C	tag_128N	tag_128C	tag_129N	tag_129C	tag_130N	tag_130C	tag_131	tag_131C	tag_132N	tag_132C	tag_133N	tag_133C	tag_134N	tag_134C	tag_135	uniprot_id	uniprot	PeptideSequence	Res	cumulative_intensity	symbol	protein.id	gene.id
160442	3243.56	3520.53	3798.28	3201.04	3234.14	3320.13	3517.98	3157.61	3570.83	3180.84	3081.21	2599.7	3160.64	2797.19	2963.2	2846.32	3108.96	2836.98	Q61543	Q61543	K.LIAQDYK.V	1	1.22282e+06	Glg1	ENSMUSP00000131355	ENSMUSG00000003316
160443	150.994	127.008	142.662	137.783	145.168	116.795	109.438	123.024	77.2847	116.968	176.905	133.086	92.1474	89.0702	97.583	97.8365	117.732	93.7098	Q61543	Q61543	K.LIAQDYK.V	18	45908.7	Glg1	ENSMUSP00000131355	ENSMUSG00000003316
160444	596.602	558.102	603.141	628.393	607.787	564.606	577.699	603.24	633.084	625.132	603.011	556.019	521.402	581.338	508.362	573.321	552.222	666.063	Q61543	Q61543	K.LIAQDYK.V	18	225981	Glg1	ENSMUSP00000131355	ENSMUSG00000003316
160445	54.4711	49.9607	57.2078	38.7246	78.9689	39.1963	36.1613	40.652	54.1728	39.2368	38.7527	44.0531	71.4049	27.6609	52.4913	61.9659	42.3844	31.0907	Q8VHQ9	Q8VHQ9	K.ACESFLLDNR.N	18	18381.1	Acot11	ENSMUSP00000099823	ENSMUSG00000034853
160446	756.977	681.368	788.992	786.695	792.19	701.609	828.557	720.008	837.389	796.103	752.46	891.017	929.778	935.509	953.347	819.295	865.356	769.265	Q8VHQ9	Q8VHQ9	K.ACESFLLDNR.N	18	390643	Acot11	ENSMUSP00000099823	ENSMUSG00000034853
160447	322.347	285.589	334.317	294.61	325.836	335.588	372.281	341.187	369.248	367.515	362.931	415.299	317.124	371.523	425.468	331.639	396.283	366.265	Q8VHQ9	Q8VHQ9	K.ACESFLLDNR.N	18	135575	Acot11	ENSMUSP00000099823	ENSMUSG00000034853
160448	150.812	162.4	94.3486	172.849	121.345	156.772	132.026	174.048	140.302	123.156	161.246	143.329	150.816	168.159	134.622	150.451	126.95	136.692	Q8VHQ9	Q8VHQ9	K.AIEM*FHFR.G	18	55648.8	Acot11	ENSMUSP00000099823	ENSMUSG00000034853
160449	99.5332	67.6637	57.7834	79.4393	85.0071	68.179	76.5273	90.26	94.8134	79.5135	79.3195	53.3376	68.8719	55.8263	83.1409	104.983	71.7205	60.7035	Q8VHQ9	Q8VHQ9	K.DCSNM*VPAEK.T	18	29460.7	Acot11	ENSMUSP00000099823	ENSMUSG00000034853
160450	869.454	794.492	951.44	1010.58	1244.38	949.1	1195.77	987.846	1060.15	840.705	1010.62	1041.36	1223.88	1217.09	1248.57	1166.04	1209.73	996.286	Q8VHQ9	Q8VHQ9	K.DCSNM*VPAEK.T	18	407151	Acot11	ENSMUSP00000099823	ENSMUSG00000034853
160451	436.578	409.223	353.394	401.467	391.538	427.573	394.408	448.293	422.485	398.345	392.759	421.257	360.684	374.153	433.639	449.939	416.174	424.124	Q99K28	Q99K28	K.EPEVTISSIRPISER.T	18	157424	Arfgap2	ENSMUSP00000078920;ENSMUSP00000028691	ENSMUSG00000027255;ENSMUSG00000027255
160452	261.744	306.214	343.779	391.818	369.329	370.226	372.746	329.892	366.372	285.938	381.717	362.077	433.859	340.194	412.164	468.793	458.548	516.363	Q99K28	Q99K28	K.KKPAAAK.K	18	144921	Arfgap2	ENSMUSP00000078920;ENSMUSP00000028691	ENSMUSG00000027255;ENSMUSG00000027255
160453	874.387	981.053	887.85	915.016	854.419	946.833	834.843	951.397	756.602	933.852	867.576	885.663	781.31	781.691	882.922	778.76	782.931	814.715	Q99K28	Q99K28	R.WDSDAAWGMDR.V	18	331964	Arfgap2	ENSMUSP00000078920;ENSMUSP00000028691	ENSMUSG00000027255;ENSMUSG00000027255
160454	115.04	119.982	132.215	112.136	98.4228	162.318	108.959	137.032	124.181	122.241	125.963	98.7356	93.3035	105.023	88.9353	106.916	147.013	114.684	Q99K28	Q99K28	R.WDSDAAWGMDR.V	18	45221.8	Arfgap2	ENSMUSP00000078920;ENSMUSP00000028691	ENSMUSG00000027255;ENSMUSG00000027255
160455	153.989	136.389	125.693	113.795	99.835	135.629	132.618	113.768	116.717	154.248	180.058	95.1551	175.539	157.129	143.059	163.474	140.446	141.114	Q61739	Q61739	K.SM*CGSPSGICLK.V	18	53045	Itga6	ENSMUSP00000107729;ENSMUSP00000028522	ENSMUSG00000027111;ENSMUSG00000027111
160456	157.123	111.974	148.482	124.489	135.659	116.134	92.6956	154.048	125.5	125.695	96.889	140.277	147.831	147.56	129.351	97.1821	127.703	98.3922	Q61739	Q61739	K.SM*CGSPSGICLK.V	18	48729.1	Itga6	ENSMUSP00000107729;ENSMUSP00000028522	ENSMUSG00000027111;ENSMUSG00000027111
160457	288.797	283.028	256.675	223.43	215.337	294.315	243.71	269.14	254.444	269.646	294.268	212.298	247.134	238.369	246.675	206.74	243.876	207.357	Q61739	Q61739	K.SMCGSPSGICLK.V	18	96201.3	Itga6	ENSMUSP00000107729;ENSMUSP00000028522	ENSMUSG00000027111;ENSMUSG00000027111
160458	194.663	161.866	158.298	186.768	181.048	156.77	123.534	175.006	124.166	201.121	195.268	193.158	163.293	178.263	184.852	181.004	171.191	195.564	Q61739	Q61739	K.SMCGSPSGICLK.V	18	66921.9	Itga6	ENSMUSP00000107729;ENSMUSP00000028522	ENSMUSG00000027111;ENSMUSG00000027111
160459	29.6399	14.1932	14.6078	10.6303	14.3583	17.4255	33.0287	7.08828	6.70065	33.1376	19.4252	3.72056	9.01958	19.6764	14.926	29.0231	11.9313	6.14228	Q61739	Q61739	K.SMCGSPSGICLK.V	18	6306.25	Itga6	ENSMUSP00000107729;ENSMUSP00000028522	ENSMUSG00000027111;ENSMUSG00000027111
160460	138.683	158.268	171.053	179.577	148.596	175.807	143.741	224.892	147.589	173.754	160.205	145.839	143.47	151.684	142.129	137.228	140.734	123.568	O88738	O88738	K.LLNETSGPEDLIQTSSTEQLR.T	18	60067.9	Birc6	ENSMUSP00000136329;ENSMUSP00000138333;ENSMUSP00000138693	ENSMUSG00000024073;ENSMUSG00000024073;ENSMUSG00000024073
160461	66.3081	64.6059	78.6131	70.8734	61.9143	56.5021	64.5508	60.0007	93.8376	78.0906	65.9949	70.3373	84.8863	55.1763	56.9167	51.3281	62.6688	65.9615	O88738	O88738	R.SLFSATPLTTDDGVLLR.R	18	25864.2	Birc6	ENSMUSP00000136329;ENSMUSP00000138333;ENSMUSP00000138693	ENSMUSG00000024073;ENSMUSG00000024073;ENSMUSG00000024073
160462	154.767	191.357	204.145	190.469	172.623	176.08	179.102	189.667	182.432	181.07	167.148	242.638	189.245	228.982	255.272	195.88	211.115	194.072	O88738	O88738	K.VTMFLQSPCPLYK.G	18	75032.3	Birc6	ENSMUSP00000136329;ENSMUSP00000138333;ENSMUSP00000138693	ENSMUSG00000024073;ENSMUSG00000024073;ENSMUSG00000024073
160463	4416.33	0	5357.73	0	4540.99	5424.2	4533.07	4595.02	4807.44	4639.39	4743.92	4093.8	4563.22	4100.41	4596.81	3795.54	5050.96	3877.12	Q61792	Q61792	K.IVYPTEK.V	0	1.85418e+06	Lasp1	ENSMUSP00000042123	ENSMUSG00000038366
160464	395.958	487.337	510.521	356.668	326.86	403.347	332.669	421.495	371.408	432.134	376.718	425.412	372.404	407.876	353.344	328.821	393.353	394.254	Q61792	Q61792	K.IVYPTEK.V	18	555062	Lasp1	ENSMUSP00000042123	ENSMUSG00000038366
160465	38.3791	33.7833	30.0698	34.1311	42.8532	31.6617	29.1869	39.9993	23.9988	20.7031	35.2249	46.9259	30.0978	44.9494	16.9928	28.5785	27.1808	23.0487	Q9DC07	Q9DC07	R.AM*YDYSAQDEDEVSFR.D	18	12354.7	Nebl	ENSMUSP00000028080	ENSMUSG00000053702
160466	20.2525	45.8382	21.1069	22.3041	15.0648	25.9597	16.0998	23.8232	21.2856	21.8209	24.3572	40.1878	21.9821	28.1022	29.9633	26.8921	17.0904	29.4105	Q99LG2	Q99LG2	R.SIACWTLSR.Y	18	9663.31	Tnpo2	ENSMUSP00000147583	ENSMUSG00000031691
160467	175.328	186.985	144.307	154.955	130.087	120.83	139.237	181.543	139.604	180.894	170.494	114.733	88.1877	153.345	127.85	114.046	106.026	113.843	Q91YP0	Q91YP0	K.ACFLSETVK.H	18	54407	L2hgdh	ENSMUSP00000021370	ENSMUSG00000020988
160468	965.781	909.098	1031.38	990.33	1084.87	976.013	1297.61	1184.12	1149.6	1098.27	1132.45	1073.09	1109.48	1259.83	1187.21	1279	1362.57	1253.58	Q91YP0	Q91YP0	R.GLQNGVEGLR.L	18	435382	L2hgdh	ENSMUSP00000021370	ENSMUSG00000020988
160469	363.781	331.501	300.135	331.537	298.967	262.667	400.454	294.241	360.469	302.483	261.505	334.497	302.311	279.917	280.093	297.948	275.264	382.457	Q91YP0	Q91YP0	K.HPGLSIGVVEK.E	18	121133	L2hgdh	ENSMUSP00000021370	ENSMUSG00000020988
160470	93.339	80.4037	97.104	85.796	86.3407	89.409	85.8266	57.6333	86.842	104.831	80.4406	90.5682	92.5627	74.9675	78.5416	114.807	66.8146	71.5122	Q5H8C4	Q5H8C4	K.PLVTEINAK.L	18	32908.7	Vps13a	ENSMUSP00000068716	ENSMUSG00000046230
160471	1238.83	1109.25	1332.15	1165.61	1221.56	1211.24	1236.87	917.668	1135.53	1313.48	1126.34	1250.44	1214.4	959.53	992.38	1043.54	1045.21	1067.38	Q5H8C4	Q5H8C4	K.PLVTEINAK.L	18	440457	Vps13a	ENSMUSP00000068716	ENSMUSG00000046230
160472	778.81	585.729	782.351	759.767	770.114	741.019	792.761	594.429	678.916	768.109	716.919	623.102	720.824	636.258	650.696	607.29	637.762	652.343	Q5H8C4	Q5H8C4	K.PLVTEINAK.L	18	492390	Vps13a	ENSMUSP00000068716	ENSMUSG00000046230
160473	314.739	336.536	377.565	427.998	364.111	382.392	323.446	320.449	380.531	348.25	395.74	395.927	348.332	406.312	344.483	348.459	299.064	335.46	Q8BX70-2	Q8BX70	R.CFHFPDSK.G	18	338912	Vps13c	ENSMUSP00000077040	ENSMUSG00000035284
160474	696.098	577.531	719.531	706.661	700.583	658.605	639.441	653.41	705.107	668.097	665.156	658.136	664.304	565.819	638.682	630.825	670.424	633.006	Q8BX70-2	Q8BX70	R.FLGDYVENLNK.S	18	253629	Vps13c	ENSMUSP00000077040	ENSMUSG00000035284
160475	570.285	659.681	622.992	589.028	573.246	675.933	649.073	520.555	659.274	634.712	664.896	625.141	598.659	554.581	569.035	591.88	593.864	601.11	Q8BX70-2	Q8BX70	R.FLGDYVENLNK.S	18	1.03444e+06	Vps13c	ENSMUSP00000077040	ENSMUSG00000035284
160476	621.556	611.498	626.892	673.084	565.746	636.575	629.483	535.725	625.523	627.749	594.18	657.411	543.962	564.649	596.586	569.574	603.613	578.569	Q8BX70-2	Q8BX70	R.FLGDYVENLNK.S	18	232463	Vps13c	ENSMUSP00000077040	ENSMUSG00000035284
160477	1461.12	1557.92	1372.83	1563.32	1488.51	1429.65	1520.65	1608.41	1522.68	1540.23	1423.3	1544.94	1652.68	1338.89	1352.94	1475.97	1717.94	1725.66	Q8BX70-2	Q8BX70	K.LNAFCVTVCDEK.S	18	584189	Vps13c	ENSMUSP00000077040	ENSMUSG00000035284
160478	1158.84	1035.07	1121.23	1084.38	1132.49	1263	1104.39	990.38	1044.21	1134.25	1002.22	924.236	1386.7	1855.77	899.753	785.671	939.43	985.111	Q8BX70-2	Q8BX70	K.YEDDITDPERPLSFGVTLR.E	18	524276	Vps13c	ENSMUSP00000077040	ENSMUSG00000035284
160479	387.088	457.53	512.189	421.488	371.723	440.005	372.687	374.211	439.526	417.252	371.245	415.719	342.35	394.461	357.444	401.947	312.479	312.316	A0A286YCX6	A0A286YCX6	R.EYLYVYK.N	18	152529	Trappc8	NA	NA
160480	517.531	616.006	450.611	530.237	504.611	486.303	489.349	503.939	483.501	629.168	491.333	573.685	451.861	527.672	505.976	441.775	483.034	518.433	A0A286YCX6	A0A286YCX6	R.EYLYVYK.N	18	337589	Trappc8	NA	NA
160481	39.7022	55.7482	66.8702	45.8608	57.861	52.2972	28.9071	56.5437	55.5923	53.293	37.6731	45.9458	59.5708	62.4248	61.0018	51.1013	55.341	40.5707	A0A286YCX6	A0A286YCX6	R.QFIQEFTFR.G	18	19831.5	Trappc8	NA	NA
160482	665.515	763.346	636.414	695.323	756.988	718.454	722.449	672.873	677.983	727.747	751.621	624.425	623.164	647.597	674.522	688.266	702.276	723.699	A0A286YCX6	A0A286YCX6	R.QFIQEFTFR.G	18	397290	Trappc8	NA	NA
160483	307.615	297.711	168.613	271.433	250.249	275.632	216.751	203.782	205.747	215.586	188.018	181.11	167.886	224.219	199.695	200.996	197.441	211.596	A0A286YCX6	A0A286YCX6	K.TSLHYPESFHHPFHQK.S	18	85296.3	Trappc8	NA	NA
160484	31.6914	27.8469	34.5481	27.3987	30.6018	40.4153	29.1517	37.7715	28.2519	35.1743	32.6128	40.5114	24.7353	42.1656	28.3949	8.47472	28.4972	23.9796	Q80YX1	Q80YX1	R.AVDIPGLK.A	18	11822.7	Tnc	ENSMUSP00000030056;ENSMUSP00000102995;ENSMUSP00000103000	ENSMUSG00000028364;ENSMUSG00000028364;ENSMUSG00000028364
160485	433.301	389.315	348.472	299.804	481.001	438.449	384.608	326.999	373.744	373.661	410.332	360.098	404.999	305.609	264.071	292.699	326.217	322.092	Q80YX1	Q80YX1	R.ELEPGVEYFIR.V	18	139920	Tnc	ENSMUSP00000030056;ENSMUSP00000102995;ENSMUSP00000103000	ENSMUSG00000028364;ENSMUSG00000028364;ENSMUSG00000028364
160486	106.09	104.09	112.557	78.7261	106.116	97.7582	69.0782	96.2976	60.7347	94.1844	76.8078	68.3466	84.9965	81.9693	69.6284	61.8854	91.3541	79.9938	Q80YX1	Q80YX1	R.ELEPGVEYFIR.V	18	32644.1	Tnc	ENSMUSP00000030056;ENSMUSP00000102995;ENSMUSP00000103000	ENSMUSG00000028364;ENSMUSG00000028364;ENSMUSG00000028364
160487	547.798	475.683	456.184	470.629	602.166	512.477	486.189	413.563	371.592	384.37	446.726	363.603	296.648	321.539	365.362	327.139	355.128	366.22	Q80YX1	Q80YX1	R.ELEPGVEYFIR.V	18	161919	Tnc	ENSMUSP00000030056;ENSMUSP00000102995;ENSMUSP00000103000	ENSMUSG00000028364;ENSMUSG00000028364;ENSMUSG00000028364
160488	119.399	114.413	77.4529	99.5241	139.065	115.545	85.9622	87.8147	67.4513	102.407	74.0438	83.0349	72.438	88.161	53.3829	82.4668	63.1898	97.2777	Q80YX1	Q80YX1	R.ELEPGVEYFIR.V	18	34747.9	Tnc	ENSMUSP00000030056;ENSMUSP00000102995;ENSMUSP00000103000	ENSMUSG00000028364;ENSMUSG00000028364;ENSMUSG00000028364
160489	143.108	109.429	95.6141	122.688	165.73	109.546	104.726	88.1489	98.9622	116.169	123.146	108.696	99.6865	124.889	69.6355	118.367	104.201	121.622	Q80YX1	Q80YX1	R.ELEPGVEYFIR.V	18	43340.2	Tnc	ENSMUSP00000030056;ENSMUSP00000102995;ENSMUSP00000103000	ENSMUSG00000028364;ENSMUSG00000028364;ENSMUSG00000028364
160490	117.215	111.185	76.3596	92.9342	143.916	80.0314	38.2453	85.499	65.8177	90.6303	59.365	79.2378	90.8827	62.8379	72.3215	50.7397	57.6779	108.617	Q80YX1	Q80YX1	R.REEFWLGLDNLSK.I	18	31748.2	Tnc	ENSMUSP00000030056;ENSMUSP00000102995;ENSMUSP00000103000	ENSMUSG00000028364;ENSMUSG00000028364;ENSMUSG00000028364
160491	2071.89	2032.37	2096.51	1990.37	2309.34	2135.35	2029.74	1869.32	1589.39	1811.71	1967.56	1632.47	1851.81	1921.98	1813.45	1720.58	1605.81	1438.69	Q8BL65-4	Q8BL65	K.TTWLLLK.G	10	1.13267e+06	Ablim2	ENSMUSP00000050571;ENSMUSP00000109843;ENSMUSP00000109848;ENSMUSP00000109844;ENSMUSP00000109842	ENSMUSG00000029095;ENSMUSG00000029095;ENSMUSG00000029095;ENSMUSG00000029095;ENSMUSG00000029095
160492	872.221	785.209	855.45	765.675	718.626	771.005	716.504	705.035	633.222	819.396	702.943	693.539	725.711	696.094	655.327	752.359	727.786	760.241	Q8BL65-4	Q8BL65	K.TTWLLLK.G	18	1.31948e+06	Ablim2	ENSMUSP00000050571;ENSMUSP00000109843;ENSMUSP00000109848;ENSMUSP00000109844;ENSMUSP00000109842	ENSMUSG00000029095;ENSMUSG00000029095;ENSMUSG00000029095;ENSMUSG00000029095;ENSMUSG00000029095
160493	1021.32	935.656	998.997	849.452	1051.03	1034.09	847.938	853.878	802.212	941.722	942.531	928.361	933.479	814.169	803.221	859.558	812.902	763.133	Q8BL65-4	Q8BL65	K.TTWLLLK.G	18	346556	Ablim2	ENSMUSP00000050571;ENSMUSP00000109843;ENSMUSP00000109848;ENSMUSP00000109844;ENSMUSP00000109842	ENSMUSG00000029095;ENSMUSG00000029095;ENSMUSG00000029095;ENSMUSG00000029095;ENSMUSG00000029095
160494	83.315	122.332	97.4275	118.959	96.3176	76.6222	64.7699	129.824	83.4854	63.3858	94.1413	89.0429	143.124	80.5404	81.2883	89.3717	59.5526	89.7975	Q8BL65-4	Q8BL65	K.TTWLLLK.G	18	35595.8	Ablim2	ENSMUSP00000050571;ENSMUSP00000109843;ENSMUSP00000109848;ENSMUSP00000109844;ENSMUSP00000109842	ENSMUSG00000029095;ENSMUSG00000029095;ENSMUSG00000029095;ENSMUSG00000029095;ENSMUSG00000029095
160495	405.414	476.5	484.605	493.83	415.346	506.236	423.477	338.371	383.616	490.02	454.926	395.633	503.087	413.385	410.226	408.918	364.977	423.75	Q8BL65-4	Q8BL65	K.TTWLLLK.G	18	335939	Ablim2	ENSMUSP00000050571;ENSMUSP00000109843;ENSMUSP00000109848;ENSMUSP00000109844;ENSMUSP00000109842	ENSMUSG00000029095;ENSMUSG00000029095;ENSMUSG00000029095;ENSMUSG00000029095;ENSMUSG00000029095
160496	307.788	354.624	428.167	386.346	293.806	371.827	395.249	355.572	308.456	341.712	356.823	405.048	346.762	362.456	373.938	355.588	312.926	358.106	Q8BL65-4	Q8BL65	K.TTWLLLK.G	18	139464	Ablim2	ENSMUSP00000050571;ENSMUSP00000109843;ENSMUSP00000109848;ENSMUSP00000109844;ENSMUSP00000109842	ENSMUSG00000029095;ENSMUSG00000029095;ENSMUSG00000029095;ENSMUSG00000029095;ENSMUSG00000029095
160497	52.606	42.2061	32.0537	44.5855	62.246	43.4827	37.7404	26.6766	69.2311	58.2019	30.125	49.4776	60.3411	59.0334	37.4027	46.2622	47.5759	43.8594	Q8K4G5	Q8K4G5	K.PVIHCHK.C	18	18043.1	Ablim1	ENSMUSP00000096897;ENSMUSP00000107172;ENSMUSP00000107149	ENSMUSG00000025085;ENSMUSG00000025085;ENSMUSG00000025085
160498	123.834	139.904	161.708	114.929	174.736	154.152	178.595	137.73	132.527	121.558	176.812	175.26	161.601	166.454	180.124	220.534	268.514	288.387	Q8K4G5	Q8K4G5	K.TYHPNCFACTICK.R	18	170752	Ablim1	ENSMUSP00000096897;ENSMUSP00000107172;ENSMUSP00000107149	ENSMUSG00000025085;ENSMUSG00000025085;ENSMUSG00000025085
160499	675.888	650.492	743.342	708.358	580.402	654.576	557.381	600.214	685.648	681.271	663.844	688.309	563.261	692.054	595.884	624.508	727.085	631.946	Q9WV69	Q9WV69	K.SSSLPSYGR.T	18	251012	Dmtn	ENSMUSP00000022694;ENSMUSP00000106612;ENSMUSP00000154373;ENSMUSP00000153945;ENSMUSP00000153828;ENSMUSP00000154045	ENSMUSG00000022099;ENSMUSG00000022099;ENSMUSG00000022099;ENSMUSG00000022099;ENSMUSG00000022099;ENSMUSG00000022099
160500	258.544	235.734	233.334	265.687	190.326	205.341	183.564	199.155	193.23	299.872	227.67	209.767	215.254	233.711	236.539	212.355	277.9	231.126	Q9WV69	Q9WV69	K.SSSLPSYGR.T	18	87973.1	Dmtn	ENSMUSP00000022694;ENSMUSP00000106612;ENSMUSP00000154373;ENSMUSP00000153945;ENSMUSP00000153828;ENSMUSP00000154045	ENSMUSG00000022099;ENSMUSG00000022099;ENSMUSG00000022099;ENSMUSG00000022099;ENSMUSG00000022099;ENSMUSG00000022099
160501	5180.46	0	0	0	0	5854.58	6558.42	6280.68	6256.64	0	0	Inf	Inf	Inf	0	0	Inf	5131.27	Q9WV69	Q9WV69	K.VTSNLGK.M	0	755624	Dmtn	ENSMUSP00000022694;ENSMUSP00000106612;ENSMUSP00000154373;ENSMUSP00000153945;ENSMUSP00000153828;ENSMUSP00000154045	ENSMUSG00000022099;ENSMUSG00000022099;ENSMUSG00000022099;ENSMUSG00000022099;ENSMUSG00000022099;ENSMUSG00000022099
160502	702.33	707.633	695.681	649.942	529.673	660.605	656.864	625.501	638.98	624.589	714.971	686.677	585.945	689.476	663.038	629.441	587.194	691.767	Q9WV69	Q9WV69	K.VTSNLGK.M	18	799784	Dmtn	ENSMUSP00000022694;ENSMUSP00000106612;ENSMUSP00000154373;ENSMUSP00000153945;ENSMUSP00000153828;ENSMUSP00000154045	ENSMUSG00000022099;ENSMUSG00000022099;ENSMUSG00000022099;ENSMUSG00000022099;ENSMUSG00000022099;ENSMUSG00000022099
160503	493.27	523.84	471.074	496.851	423.743	436.404	436.789	521.672	435.914	489.259	489.995	458.842	405.804	495.798	486.972	422.86	461.631	483.79	Q9WV69	Q9WV69	K.VTSNLGK.M	18	180505	Dmtn	ENSMUSP00000022694;ENSMUSP00000106612;ENSMUSP00000154373;ENSMUSP00000153945;ENSMUSP00000153828;ENSMUSP00000154045	ENSMUSG00000022099;ENSMUSG00000022099;ENSMUSG00000022099;ENSMUSG00000022099;ENSMUSG00000022099;ENSMUSG00000022099
160504	39.6608	60.2125	57.1296	49.0541	39.2824	64.0694	33.4737	50.0504	70.982	51.5344	60.2031	47.1462	56.0328	33.114	28.4636	58.1433	58.3429	42.8995	Q9WV69-2	Q9WV69	R.LQSTEFSPSGSEAGSPGLQIYPYEM*LVVTNK.G	18	19264	Dmtn	ENSMUSP00000022694;ENSMUSP00000106612;ENSMUSP00000154373;ENSMUSP00000153945;ENSMUSP00000153828;ENSMUSP00000154045	ENSMUSG00000022099;ENSMUSG00000022099;ENSMUSG00000022099;ENSMUSG00000022099;ENSMUSG00000022099;ENSMUSG00000022099
160505	88.4367	76.1345	78.0236	76.3487	84.9136	60.5134	52.3103	93.7571	84.678	80.1787	64.3879	112.702	66.9522	82.9928	96.568	112.557	80.6285	108.01	Q9WV69-2	Q9WV69	R.LQSTEFSPSGSEAGSPGLQIYPYEM*LVVTNK.G	18	32103.1	Dmtn	ENSMUSP00000022694;ENSMUSP00000106612;ENSMUSP00000154373;ENSMUSP00000153945;ENSMUSP00000153828;ENSMUSP00000154045	ENSMUSG00000022099;ENSMUSG00000022099;ENSMUSG00000022099;ENSMUSG00000022099;ENSMUSG00000022099;ENSMUSG00000022099
160506	130.985	114.629	123.398	86.3358	72.2927	144.514	93.8212	122.738	126.455	87.1274	114.473	118.837	116.423	110.407	100.327	94.0772	97.772	97.3393	Q8BGF0	Q8BGF0	K.ELNEPIQGPLVHR.D	18	41789.9	AW551984	NA	NA
160507	1108.64	1082.9	1201.79	1279.23	1333.39	1094.78	1506.09	1180.56	1128.15	1233.08	1094.32	1248.92	1255.76	1149.49	1244.72	1110.02	1201.76	1268.83	G5E895	G5E895	K.AFQNTLSDLK.L	18	2.31236e+06	Akr1b10	NA	NA
160508	161.318	145.771	194.583	176.112	227.082	294.131	290.757	203.6	186.675	191.699	195.461	285.037	294.286	308.981	348.222	354.813	310.965	278.829	P45376	P45376	K.GIVVTAYSPLGSPDRPWAKPEDPSLLEDPR.I	18	425328	Akr1b1	ENSMUSP00000100045	ENSMUSG00000001642
160509	994.773	1007.53	879.103	1073.03	1120.9	965.052	1112.39	943.266	1052.55	958.243	1140.48	1082.36	1188.68	1042.46	1042.42	975.585	1107.1	1108.25	P45376	P45376	K.LIEYCHSK.G	18	934378	Akr1b1	ENSMUSP00000100045	ENSMUSG00000001642
160510	137.501	139.632	144.004	162.299	123.359	148.884	190.115	183.528	139.845	146.955	135.744	140.615	167.345	178.885	115.154	125.921	161.363	144.051	P45376	P45376	K.TIGVSNFNPLQIER.I	18	57465.2	Akr1b1	ENSMUSP00000100045	ENSMUSG00000001642
160511	196.503	231.853	265.155	216.942	209.696	211.589	267.259	240.31	307.116	201.078	279.498	278.91	254.452	281.941	258.664	262.118	302.426	395.66	P45376	P45376	R.VCALM*SCAK.H	18	99752.4	Akr1b1	ENSMUSP00000100045	ENSMUSG00000001642
160512	164.585	98.7252	99.5801	145.981	126.699	125.754	165.083	148.01	142.495	102.274	150.022	143.64	91.705	165.614	135.006	155.459	164.987	232.162	P45376	P45376	R.VCALM*SCAK.H	18	54738.4	Akr1b1	ENSMUSP00000100045	ENSMUSG00000001642
160513	522.569	511.638	459.004	583.376	519.988	574.755	384.362	516.201	615.531	541.168	557.242	528.524	613.754	604.983	536.385	584.929	499.371	573.258	Q69ZF3	Q69ZF3	R.GYQVPPFGWR.I	18	236097	Gba2	ENSMUSP00000030189	ENSMUSG00000028467
160514	704.109	698.355	752.899	828.944	714.667	796.19	696.415	775.883	687.023	824.297	802.202	742.31	826.359	724.252	715.814	758.228	814.034	895.879	Q69ZF3	Q69ZF3	R.GYQVPPFGWR.I	18	294546	Gba2	ENSMUSP00000030189	ENSMUSG00000028467
160515	104.151	144.097	163.608	165.397	152.122	106.555	146.651	185.587	134.72	120.274	130.168	148.739	125.662	154.315	139.276	131.941	127.774	177.218	P56380	P56380	R.EETGIEASQLTIIEGFR.R	18	54770.4	Nudt2	ENSMUSP00000030154	ENSMUSG00000028443
160516	366.075	380.556	289.459	304.078	323.945	346.252	316.644	294.442	345.547	297.382	325.431	353.04	359.159	287.856	320.437	320.051	325.839	333.062	P56380	P56380	R.EETGIEASQLTIIEGFR.R	18	126085	Nudt2	ENSMUSP00000030154	ENSMUSG00000028443
160517	70.5884	55.4574	73.2354	87.3565	77.4316	94.1134	83.9768	61.68	73.8742	97.4819	98.4582	68.864	59.4942	77.4015	69.0559	48.168	92.8852	44.3712	P56380	P56380	R.EETGIEASQLTIIEGFR.R	18	28546.3	Nudt2	ENSMUSP00000030154	ENSMUSG00000028443
160518	1406.71	1073.11	918.058	1153.37	1202.57	1026.49	1071.78	1095.64	930.506	1149.57	1069.08	1256.32	1252.42	1049.2	801.386	1087.87	1191.48	1565.45	Q62465	Q62465	R.ACGLNFADLM*GR.Q	18	902832	Vat1	ENSMUSP00000048350	ENSMUSG00000034993
160519	255.51	180.717	189.673	189.903	201.036	158.91	171.783	220.096	192.414	269.004	217.51	240.514	181.668	163.735	156.953	302.042	219.592	252.449	Q62465	Q62465	R.ACGLNFADLM*GR.Q	18	1.10118e+06	Vat1	ENSMUSP00000048350	ENSMUSG00000034993
160520	428.171	359.468	302.549	412.065	365.199	301.903	329.843	374.973	314.396	364.91	334.802	400.6	414.891	343.978	347.752	374.85	380.02	507.584	Q62465	Q62465	R.ACGLNFADLM*GR.Q	18	207992	Vat1	ENSMUSP00000048350	ENSMUSG00000034993
160521	193.12	193.82	191.236	158.469	185.431	163.71	175.323	199.201	110.322	169.054	171.746	247.285	167.605	184.95	176.79	199.611	229.708	219.635	Q62465	Q62465	R.ACGLNFADLM*GR.Q	18	71414.6	Vat1	ENSMUSP00000048350	ENSMUSG00000034993
160522	722.136	755.627	778.487	799.564	878.718	738.911	821.042	834.71	830.283	743.779	773.276	718.163	928.073	890.877	863.425	782.777	861.337	835.646	Q62465	Q62465	R.ACGLNFADLMGR.Q	18	311651	Vat1	ENSMUSP00000048350	ENSMUSG00000034993
160523	591.277	663.432	597.02	602.716	602.502	628.45	618.437	564.375	618.544	600.516	660.147	520.857	625.764	622.922	657.419	630.788	678.348	682.438	Q62465	Q62465	R.ACGLNFADLMGR.Q	18	1.42352e+06	Vat1	ENSMUSP00000048350	ENSMUSG00000034993
160524	170.169	157.297	196.835	179.068	178.437	201.255	200.726	199.777	134.065	153.659	145.749	174.843	135.131	197.739	180.951	183.032	158.651	164.444	Q62465	Q62465	R.ACGLNFADLMGR.Q	18	109909	Vat1	ENSMUSP00000048350	ENSMUSG00000034993
160525	405.604	344.32	371.905	286.751	409.19	334.157	491.799	418.287	467.822	349.054	461.883	452.496	454.742	541.216	489.956	523.298	500.518	489.696	Q62465	Q62465	K.VVTYGMANLLTGPK.R	18	210099	Vat1	ENSMUSP00000048350	ENSMUSG00000034993
160526	159.661	182.045	184.959	279.706	230.452	148.752	213.444	181.573	240.156	179.052	198.307	199.25	200.364	263.309	266.195	308.61	250.352	225.609	Q62465	Q62465	K.VVTYGMANLLTGPK.R	18	83715.3	Vat1	ENSMUSP00000048350	ENSMUSG00000034993
160527	205.627	159.115	136.791	180.458	223.484	157.194	192.573	183.054	152.921	172.59	181.926	188.05	133.392	179.346	145.522	169.236	171.653	199.248	Q80TB8	Q80TB8	K.ACGLNFIDLM*VR.Q	18	67030.9	Vat1l	ENSMUSP00000053431	ENSMUSG00000046844
160528	291.308	254.478	291.476	328.22	273.452	302.722	306.532	286.63	353.976	284.985	288.388	267.043	262.53	267.229	343.36	258.128	254.262	202.047	Q80TB8	Q80TB8	R.AVVLAGFGGLNK.L	18	109503	Vat1l	ENSMUSP00000053431	ENSMUSG00000046844
160529	385.939	313.663	382.486	456.523	374.359	415.075	376.291	352.201	345.776	386.789	443.143	360.268	345.858	415.663	407.652	364.914	354.018	346.319	Q80TB8	Q80TB8	R.AVVLAGFGGLNK.L	18	146101	Vat1l	ENSMUSP00000053431	ENSMUSG00000046844
160530	276.926	304.245	285.826	257.899	255.932	236.129	185.274	200.589	203.437	304.497	307.726	259.775	141.597	245.419	222.597	248.854	276.325	168.288	Q80TB8	Q80TB8	R.AVVLAGFGGLNK.L	18	228875	Vat1l	ENSMUSP00000053431	ENSMUSG00000046844
160531	1504.84	1441.39	1552.81	1584.32	1495.7	1568.36	1241.36	1079.66	1206.28	1630.21	1469.33	1462.02	1177.9	1434.48	1444.71	1257.15	1158.41	1222.05	Q80TB8	Q80TB8	K.LILDVEK.T	18	2.4675e+06	Vat1l	ENSMUSP00000053431	ENSMUSG00000046844
160532	855.417	730.589	835.234	746.852	824.884	845.255	607.9	558.228	642.553	753.973	655.696	672.695	636.981	670.636	749.286	607.805	568.908	475.374	Q80TB8	Q80TB8	R.NADYVQEVK.R	18	882122	Vat1l	ENSMUSP00000053431	ENSMUSG00000046844
160533	572.103	594.865	669.652	707.134	795.659	719.963	663.669	663.097	632.566	545.744	673.228	610.173	572.717	600.375	691.048	603.512	702.88	502.466	Q80TB8	Q80TB8	R.NADYVQEVK.R	18	287455	Vat1l	ENSMUSP00000053431	ENSMUSG00000046844
160534	491.39	485.143	426.184	508.612	518.116	517.649	402.811	356.013	437.209	441.961	392.537	428.07	401.736	428.729	445.666	341.032	465.005	322.782	Q80TB8	Q80TB8	R.NADYVQEVK.R	18	167220	Vat1l	ENSMUSP00000053431	ENSMUSG00000046844
160535	298.832	188.696	257.261	198.181	263.072	288.203	220.544	192.369	192.441	199.448	245.272	256.36	191.701	185.339	155.451	211.521	201.59	183.463	Q80TB8	Q80TB8	R.NADYVQEVK.R	18	84099.4	Vat1l	ENSMUSP00000053431	ENSMUSG00000046844
160536	353.683	372.627	436.355	374.409	452.243	403.772	472.376	470.874	489.502	372.228	384.544	300.186	366.461	448.158	317.421	333.498	416.004	208.277	Q80TB8	Q80TB8	R.NADYVQEVK.R	18	149219	Vat1l	ENSMUSP00000053431	ENSMUSG00000046844
160537	264.145	186.324	198.624	221.592	188.69	174.496	195.238	166.278	180.693	207.251	142.805	195.254	186.219	164.947	193.012	176.292	204.879	157.74	Q80TB8	Q80TB8	R.NADYVQEVK.R	18	72858.3	Vat1l	ENSMUSP00000053431	ENSMUSG00000046844
160538	108.735	53.6066	117.153	114.279	117.446	83.9475	102.006	110.908	128.161	107.635	126.512	104.242	98.1894	64.956	72.9012	84.9636	104.788	81.3956	Q80TB8	Q80TB8	R.NADYVQEVK.R	18	38132.3	Vat1l	ENSMUSP00000053431	ENSMUSG00000046844
160539	301.17	275.468	221.123	309.936	332.785	283.984	275.918	259.053	277.911	311.469	262.428	301.657	268.279	259.731	285.587	258.839	245.395	210.915	Q80TB8	Q80TB8	K.SFFSFAK.S	18	105797	Vat1l	ENSMUSP00000053431	ENSMUSG00000046844
160540	221.588	267.039	248.301	205.02	328.415	321.043	265.037	188.734	209.9	327.243	243.975	278.598	188.055	207.047	245.629	180.901	189.206	194.354	Q80TB8	Q80TB8	K.SFFSFAK.S	18	92238.9	Vat1l	ENSMUSP00000053431	ENSMUSG00000046844
160541	308.785	289.384	290.469	303.708	354.121	301.741	305.692	349.111	305.748	312.493	353.545	236.737	302.686	297.792	288.098	355.785	271.022	261.936	Q80SY4	Q80SY4	K.GHLQVVK.T	18	117465	Mib1	ENSMUSP00000054428	ENSMUSG00000024294
160542	22.252	16.2761	24.3825	18.646	10.4776	27.5778	22.6605	13.2038	15.2517	22.9886	19.2611	10.9462	17.3489	8.90613	35.8313	11.3318	22.1754	36.918	P42337	P42337	K.DDGQLFHIDFGHFLDHK.K	18	7627.98	Pik3ca	ENSMUSP00000103878;ENSMUSP00000029201	ENSMUSG00000027665;ENSMUSG00000027665
160543	73.918	72.8999	78.1095	67.2746	74.8344	59.2625	79.6353	64.758	66.9996	70.3346	85.6747	63.1274	100.037	49.6796	100.678	71.9111	91.059	91.3593	P42337	P42337	R.MPNLMLMAK.E	18	29138.2	Pik3ca	ENSMUSP00000103878;ENSMUSP00000029201	ENSMUSG00000027665;ENSMUSG00000027665
160544	545.259	450.593	419.136	498.519	538.485	545.271	508.946	458.096	447.871	469.804	449.374	484.927	403.297	450.764	405.593	483.701	535.064	506.727	Q99LI8	Q99LI8	R.ACGQIFCGK.C	18	184077	Hgs	ENSMUSP00000101811	ENSMUSG00000025793
160545	383.553	426.837	439.404	452.165	398.933	389.741	449.002	454.951	285.139	408.14	356.754	436.473	451.326	398.77	389.255	445.87	370.769	484.484	Q99LI8	Q99LI8	R.ACGQIFCGK.C	18	1.33351e+06	Hgs	ENSMUSP00000101811	ENSMUSG00000025793
160546	359.501	378.283	305.225	346.205	322.434	370.777	362.291	354.875	347.081	294.49	314.531	343.821	298.793	374.39	299.234	343.403	350.525	388.113	Q99LI8	Q99LI8	R.ACGQIFCGK.C	18	131752	Hgs	ENSMUSP00000101811	ENSMUSG00000025793
160547	57.0862	67.2509	30.7374	48.929	66.8066	46.9881	40.1401	37.6647	43.7303	69.6926	45.6197	55.5898	33.5399	49.5839	75.1635	54.2605	65.1232	84.5853	Q99LI8	Q99LI8	R.QGDTQAK.Y	18	20812	Hgs	ENSMUSP00000101811	ENSMUSG00000025793
160548	3796.14	3946.21	4337.05	3520.47	4473.61	3945.03	4610.83	4459.15	4540.39	3842.96	3867.23	3789	4347.77	4079.23	4543.41	4235.46	4195.75	3721.26	Q99LI8	Q99LI8	K.YAVNSIK.K	0	1.58902e+06	Hgs	ENSMUSP00000101811	ENSMUSG00000025793
160549	136.344	102.828	116.265	145.829	150.528	153.405	139.939	87.8281	123.533	118.232	132	110.121	176.067	108.176	114.238	102.54	191.06	160.865	Q99LI8	Q99LI8	K.YAVNSIK.K	18	50573.9	Hgs	ENSMUSP00000101811	ENSMUSG00000025793
160550	159.139	161.614	174.791	170.723	157.896	178.616	136.923	143.732	178.137	165.169	160.386	144.966	166.507	169.436	170.963	167.118	150.121	157.048	Q8BWG8	Q8BWG8	K.CPVAM*EEADDNVAPSSTFCK.V	18	62346.4	Arrb1	ENSMUSP00000095866;ENSMUSP00000032995	ENSMUSG00000018909;ENSMUSG00000018909
160551	251.625	241.918	261.179	186.968	192.245	250.055	214.718	199.9	225.046	186.749	168.3	281.075	213.626	181.666	177.63	230.242	164.996	199.937	Q8BWG8	Q8BWG8	K.CPVAM*EEADDNVAPSSTFCK.V	18	81952.1	Arrb1	ENSMUSP00000095866;ENSMUSP00000032995	ENSMUSG00000018909;ENSMUSG00000018909
160552	167.886	153.395	178.472	177.288	173.537	156.771	160.946	172.333	179.303	200.993	158.662	181.562	141.076	143.067	136.589	223.75	153.576	151.693	Q8BWG8	Q8BWG8	K.CPVAM*EEADDNVAPSSTFCK.V	18	64461.2	Arrb1	ENSMUSP00000095866;ENSMUSP00000032995	ENSMUSG00000018909;ENSMUSG00000018909
160553	49.2438	65.3933	72.6798	87.3489	60.5505	75.9163	43.4851	46.1963	31.6835	95.0537	50.8818	64.3356	66.6382	59.5192	92.4268	81.813	46.8628	62.8146	Q8BWG8	Q8BWG8	K.CPVAM*EEADDNVAPSSTFCK.V	18	24681.5	Arrb1	ENSMUSP00000095866;ENSMUSP00000032995	ENSMUSG00000018909;ENSMUSG00000018909
160554	99.6112	108.524	178.016	113.519	118.376	146.484	87.9245	84.8054	112.451	127.827	92.3448	107.466	77.5275	142.347	95.8226	136.601	84.7988	45.7008	Q8BWG8	Q8BWG8	K.CPVAM*EEADDNVAPSSTFCK.V	18	41948.6	Arrb1	ENSMUSP00000095866;ENSMUSP00000032995	ENSMUSG00000018909;ENSMUSG00000018909
160555	47.1562	70.0735	30.3295	61.6071	36.5346	51.8271	31.8887	47.6918	19.5024	42.2342	55.4594	75.6158	36.7543	56.5345	44.5806	36.9236	32.9719	46.0137	Q8BWG8	Q8BWG8	K.CPVAM*EEADDNVAPSSTFCK.V	18	17634.8	Arrb1	ENSMUSP00000095866;ENSMUSP00000032995	ENSMUSG00000018909;ENSMUSG00000018909
160556	370.84	366.396	394.017	340.346	367.257	399.013	302.176	440.01	423.481	331.535	333.806	365.819	357.851	376.212	399.447	384.969	439.052	397.865	Q8BWG8	Q8BWG8	K.CPVAMEEADDNVAPSSTFCK.V	18	1.74795e+06	Arrb1	ENSMUSP00000095866;ENSMUSP00000032995	ENSMUSG00000018909;ENSMUSG00000018909
160557	208.858	212.608	199.698	215.302	311.972	230.281	136.735	190.776	234.215	202.164	241.92	195.857	223.229	235.351	249.732	253.904	190.826	217.599	Q8BWG8	Q8BWG8	K.CPVAMEEADDNVAPSSTFCK.V	18	84554.8	Arrb1	ENSMUSP00000095866;ENSMUSP00000032995	ENSMUSG00000018909;ENSMUSG00000018909
160558	0	0	0	Inf	0	Inf	Inf	0	Inf	0	0	Inf	Inf	Inf	0	0	Inf	4854.44	E3VRY9	E3VRY9	R.FIAANDK.L	0	125304	Kcnma1	NA	NA
160559	676.278	643.479	631.786	616.644	677.602	702.176	571.401	536.048	618.675	639.205	559.99	569.401	556.513	555.666	476.503	529.507	559.976	582.548	E3VRY9	E3VRY9	K.YGGSYSAVSGR.K	18	314205	Kcnma1	NA	NA
160560	667.377	667.587	761.598	694.251	786.024	771.916	653.119	612.815	604.885	725.081	691.265	566.088	721.308	608.817	644.893	684.842	652.497	547.474	P97445	P97445	R.PLRPDVK.T	18	290922	Cacna1a	ENSMUSP00000112436	ENSMUSG00000034656
160561	1252.79	1186.25	1102.84	1132.64	1196.14	1225.29	873.04	1213.25	1032.18	990.51	1022.53	1095.68	1121.52	1112.7	890.251	1016.67	870.981	902.968	P97445	P97445	K.RSASVLGPK.A	18	533180	Cacna1a	ENSMUSP00000112436	ENSMUSG00000034656
160562	181.611	216.497	244.967	212.691	264.301	262.386	210.365	204.423	199.16	201.452	193.49	201.035	210.993	186.374	225.653	216.319	191.813	202.062	P97445	P97445	R.SLFLFSEDNVVR.K	18	81870.4	Cacna1a	ENSMUSP00000112436	ENSMUSG00000034656
160563	673.294	603.33	700.747	584.528	631.188	659.211	577.976	526.826	685.493	524.784	518.55	531.178	556.493	555.02	478.999	599.597	436.037	468.607	P97445	P97445	R.SLFLFSEDNVVR.K	18	220769	Cacna1a	ENSMUSP00000112436	ENSMUSG00000034656
160564	98.8334	164.536	151.018	119.459	182.538	87.3584	121.335	163.883	165.458	115.052	86.7598	138.403	137.889	133.025	129.415	72.3367	129.3	126.417	P97445	P97445	R.SLFLFSEDNVVR.K	18	49734.1	Cacna1a	ENSMUSP00000112436	ENSMUSG00000034656
160565	175.507	165.741	151.32	184.893	163.112	137.271	173.64	145.953	153.013	171.276	163.822	144.221	153.995	143.704	168.454	180.462	155.068	148.194	P97445	P97445	K.THLDRPLVVDPQENR.N	18	61651.1	Cacna1a	ENSMUSP00000112436	ENSMUSG00000034656
160566	773.222	703.927	685.633	732.604	731.668	753.021	724.871	692.12	790.867	767.188	743.953	600.955	652.558	638.969	669.26	629.908	736.398	551.591	A0A087WS83	A0A087WS83	K.ECIGNYVDHEK.N	18	269301	Cacna1e	NA	NA
160567	298.333	302.128	335.429	289.133	355.932	313.084	249.935	262.065	297.493	312.297	350.761	303.284	334.924	319.622	266.257	271.811	346.145	280.376	A0A087WS83	A0A087WS83	K.ECIGNYVDHEK.N	18	117469	Cacna1e	NA	NA
160568	31.5361	27.1284	22.8576	15.3117	20.7222	31.1708	35.6318	23.2727	23.5644	27.3488	16.1033	31.9437	15.0623	29.4852	30.9008	23.9377	38.6504	11.8562	A0A087WS83	A0A087WS83	K.EVSPM*SAPNM*PSIER.D	18	9769.09	Cacna1e	NA	NA
160569	121.507	132.694	156.98	99.2467	142.539	89.7921	150.051	150.48	143.232	151.15	192.94	93.4899	117.43	119.427	103.74	136.731	114.417	117.543	A0A087WS83	A0A087WS83	K.EVSPM*SAPNM*PSIER.D	18	49956.2	Cacna1e	NA	NA
160570	35.1859	29.9523	43.3264	51.5707	38.47	27.468	52.2904	70.8375	35.3728	45.5234	37.4575	43.8788	31.3458	22.9575	41.04	38.5948	42.1499	38.9072	A0A087WS83	A0A087WS83	K.EVSPM*SAPNM*PSIER.D	18	15550.2	Cacna1e	NA	NA
160571	39.1603	31.2861	36.7599	39.026	45.2042	54.0042	29.8736	32.9697	43.4829	23.5856	44.3898	34.5958	68.9623	50.1338	56.625	41.1309	37.4655	37.0911	A0A087WS83	A0A087WS83	K.EVSPM*SAPNMPSIER.D	18	15959.5	Cacna1e	NA	NA
160572	119.248	90.9446	145.234	116.511	121.686	117.239	133.285	84.7127	126.073	112.956	118.667	103.652	119.354	123.139	149.689	116.053	131.87	112.957	A0A087WS83	A0A087WS83	K.EVSPMSAPNMPSIER.D	18	45867.5	Cacna1e	NA	NA
160573	403.375	343.081	430.916	456.48	370.572	361.39	312.07	355.926	348.342	332.851	361.404	330.028	352.323	326.045	360.709	305.543	335.824	263.328	A0A087WS83	A0A087WS83	K.EVSPMSAPNMPSIER.D	18	135953	Cacna1e	NA	NA
160574	262.206	320.133	337.834	305.268	306.93	346.338	297.341	356.517	245.985	297.341	290.62	282.177	263.39	271.934	328.216	253.521	252.332	242.51	A0A087WS83	A0A087WS83	K.EVSPMSAPNMPSIER.D	18	112625	Cacna1e	NA	NA
160575	80.1493	52.0269	88.8099	82.5732	97.7985	97.2093	126.095	82.2514	106.45	80.7563	114.663	107.443	81.7585	78.9758	69.5686	73.255	85.5408	87.765	A0A087WS83	A0A087WS83	K.EVSPMSAPNMPSIER.D	18	33917.1	Cacna1e	NA	NA
160576	51.5815	43.8886	67.0412	44.5732	53.6302	53.0449	56.9672	45.3293	59.8241	57.9703	55.3339	90.5946	48.0114	52.6543	71.9694	38.2096	35.5172	55.982	A0A087WS83	A0A087WS83	K.EVSPMSAPNMPSIER.D	18	21018.1	Cacna1e	NA	NA
160577	23.972	42.623	74.562	70.9852	55.8749	30.8808	57.8267	28.544	42.8889	56.1038	46.9706	43.4588	42.5809	63.8434	45.6161	52.5168	42.3106	52.0302	A0A087WS83	A0A087WS83	R.GGPGPGMMCGAVSDLLSDTEEDDKC.-	18	18702.9	Cacna1e	NA	NA
160578	71.8534	76.7943	101.365	88.1664	145.24	120.78	122.199	123.627	113.207	71.715	119.54	122.718	116.996	158.794	159.896	167.83	172.983	198.306	A0A087WS83	A0A087WS83	R.SKEPTIHEEER.T	18	48194.7	Cacna1e	NA	NA
160579	267.948	226.01	259.187	292.915	249.103	202.629	263.47	252.058	203.996	239.758	242.985	194.926	202.984	257.983	255.911	285.643	237.812	186.212	Q8R127	Q8R127	K.SAIYGFGDK.G	18	92520.9	Sccpdh	ENSMUSP00000040956	ENSMUSG00000038936
160580	981.841	823.735	824.258	817.953	931.97	868.685	796.94	792.138	968.883	826.062	870.813	646.934	901.318	816.374	729.093	760.035	763	762.291	Q8R127	Q8R127	K.SAIYGFGDK.G	18	318492	Sccpdh	ENSMUSP00000040956	ENSMUSG00000038936
160581	1098.45	1072.96	909.962	1001.2	975.975	937.075	905.59	1025.07	952.054	1028.72	993.505	1094.61	1028.33	986.933	964.884	1013.7	944.273	1015.65	Q8R127	Q8R127	K.SAIYGFGDK.G	18	1.16634e+06	Sccpdh	ENSMUSP00000040956	ENSMUSG00000038936
160582	527.062	527.785	418.38	467.087	506.458	560.542	444.008	460.074	492.058	520.187	435.341	487.504	482.195	520.664	470.452	484.466	445.545	431.876	Q8R127	Q8R127	K.SAIYGFGDK.G	18	317309	Sccpdh	ENSMUSP00000040956	ENSMUSG00000038936
160583	367.573	370.887	382.001	407.883	401.766	405.819	398.52	470.434	354.368	412.962	394.299	427.163	410.223	416.882	318	313.245	390.387	352.025	Q8R127	Q8R127	K.SAIYGFGDK.G	18	149686	Sccpdh	ENSMUSP00000040956	ENSMUSG00000038936
160584	311.017	311.652	261.372	252.611	233.185	265.051	238.276	316.089	268.737	338.141	308.425	267.842	328.491	294.188	410.392	349.296	243.387	238.408	Q8R127	Q8R127	K.SAIYGFGDK.G	18	112066	Sccpdh	ENSMUSP00000040956	ENSMUSG00000038936
160585	872.838	814.673	884.835	986.694	893.82	1051.72	696.992	946.679	655.379	851.482	738.005	764.121	661.145	784.67	693.383	742.446	758.135	810.956	E9PXF0	E9PXF0	K.GSLDGCEAK.P	18	312746	Pcdh17	NA	NA
160586	251.762	299.969	291.442	299.241	306.058	318.021	274.015	204.5	201.875	242.889	255.765	214.821	289.314	285.088	265.776	240.733	273.988	248.83	E9PXF0	E9PXF0	K.LEENYDNFYTVVTDRPLDR.E	18	228168	Pcdh17	NA	NA
160587	61.5255	101.463	64.8579	78.7253	63.4512	76.804	34.312	32.5677	53.2821	60.3167	49.5052	55.6042	82.0856	58.1067	57.265	49.5693	34.033	38.105	Q8C7R4	Q8C7R4	K.LETGQFLTFR.E	18	22513.5	Uba6	ENSMUSP00000035328	ENSMUSG00000035898
160588	173.214	145.795	119.57	133.934	123.947	138.456	119.939	141.651	130.975	141.218	113.84	142.79	133.394	163.888	126.38	93.1798	96.9637	110.663	Q8C7R4	Q8C7R4	K.LETGQFLTFR.E	18	50307.5	Uba6	ENSMUSP00000035328	ENSMUSG00000035898
160589	48.9937	43.9071	35.5315	39.4023	42.8449	15.9525	49.51	50.6139	22.0371	35.8048	31.2786	41.4228	21.7748	29.9639	28.2869	33.2991	27.9738	41.1772	Q8C7R4	Q8C7R4	K.LETGQFLTFR.E	18	13697.1	Uba6	ENSMUSP00000035328	ENSMUSG00000035898
160590	362.968	358.376	362.928	363.012	335.392	378.499	335.097	317.875	285.356	333.412	367.035	340.549	323.929	327.01	307.866	299.371	371.673	322.961	Q8C7R4	Q8C7R4	R.LFCDFGDEFEVSDTTGEEPK.E	18	350068	Uba6	ENSMUSP00000035328	ENSMUSG00000035898
160591	169.078	187.425	146.982	165.002	189.421	163.263	141.146	166.811	147.096	160.258	134.57	161.598	194.738	145.027	131.837	140.038	145.962	168.069	Q8C7R4	Q8C7R4	K.NLPTMTTESLEIDDGLYSR.Q	18	61170.1	Uba6	ENSMUSP00000035328	ENSMUSG00000035898
160592	1094.42	1076.96	1056.8	1018.15	991.444	1169.33	932.773	906.345	982.177	1121.03	948.125	1035.1	931.2	882.551	950.14	825.111	964.892	1023.84	Q8C7R4	Q8C7R4	K.RPPSPIK.F	18	967715	Uba6	ENSMUSP00000035328	ENSMUSG00000035898
160593	114.707	149.34	118.626	136.871	122.073	184.807	114.785	97.7204	119.563	147.72	107.629	120.176	163.591	139.031	96.0525	100.18	129.549	165.564	Q8C7R4	Q8C7R4	K.SDLQM*TVLSFEK.D	18	49820.6	Uba6	ENSMUSP00000035328	ENSMUSG00000035898
160594	163.092	173.238	167.684	194.397	125.943	205.758	127.287	187.533	209.484	169.935	131.547	195.681	181.843	184.726	189.782	172.658	163.855	210.454	Q8C7R4	Q8C7R4	K.SDLQM*TVLSFEK.D	18	67544.1	Uba6	ENSMUSP00000035328	ENSMUSG00000035898
160595	305.752	265.385	318.653	260.987	316.748	277.253	326.247	379.143	263.149	312.745	199.494	256.562	288.996	284.637	364.791	278.529	285.243	219.551	Q8C7R4	Q8C7R4	K.SDLQMTVLSFEK.D	18	111366	Uba6	ENSMUSP00000035328	ENSMUSG00000035898
160596	324.566	332.007	413.802	328.063	370.477	348.219	410.668	274.881	349.014	312.587	385.207	405.961	349.361	467.9	326.436	456.81	359.235	366.124	Q8C7R4	Q8C7R4	K.SDLQMTVLSFEK.D	18	367077	Uba6	ENSMUSP00000035328	ENSMUSG00000035898
160597	140.939	136.28	132.899	181.849	101.86	102.709	142.813	151.194	139.776	175.696	116.25	152.263	174.874	107.033	118.848	128.735	128.241	138.241	Q8C7R4	Q8C7R4	K.SDLQMTVLSFEK.D	18	52891.6	Uba6	ENSMUSP00000035328	ENSMUSG00000035898
160598	96.0077	127.817	142.475	117.721	121.047	109.663	140.289	89.1985	104.138	106.264	124.256	132.798	112.255	120.79	115.712	109.319	116.648	114.963	Q8C7R4	Q8C7R4	K.SFPAAIEHTIQWAR.D	18	44970.7	Uba6	ENSMUSP00000035328	ENSMUSG00000035898
160599	256.76	232.475	301.877	331.716	310.444	272.026	252.386	259.461	307.759	324.951	283.683	219.595	253.005	237.61	231.212	233.33	193.448	228.183	Q8C7R4	Q8C7R4	K.VAGGYPFDAYK.N	18	100064	Uba6	ENSMUSP00000035328	ENSMUSG00000035898
160600	195.582	201.431	200.022	156.494	182.021	221.726	192.876	138.771	188.46	226.558	235.517	195.3	197.156	201.872	142.89	225.834	182.183	150.002	Q8C7R4	Q8C7R4	K.VAGGYPFDAYK.N	18	73505	Uba6	ENSMUSP00000035328	ENSMUSG00000035898
160601	464.13	402.035	484.986	458.45	367.016	460.634	339.479	354.983	418.656	437.424	413.564	389.686	413.869	378.513	374.789	360.88	422.952	319.551	Q8C7R4	Q8C7R4	K.VAGGYPFDAYK.N	18	155403	Uba6	ENSMUSP00000035328	ENSMUSG00000035898
160602	208.084	130.914	208.713	180.969	172.346	212.481	161.097	198.796	174.936	162.59	194.338	145.748	170.334	195.35	168.987	175.89	209.118	111.842	Q8C7R4	Q8C7R4	K.VAGGYPFDAYK.N	18	68108.5	Uba6	ENSMUSP00000035328	ENSMUSG00000035898
160603	175.968	124.462	159.914	135.769	130.551	145.521	123.341	150.096	83.2797	168.383	115.361	123.951	93.5457	151.651	122.432	135.594	122.001	123.604	Q8C7R4	Q8C7R4	K.VAGGYPFDAYK.N	18	51049.8	Uba6	ENSMUSP00000035328	ENSMUSG00000035898
160604	483.561	490.732	514.814	551.214	420.699	497.793	452.713	453.732	420.95	436.073	441.01	467.96	378.924	405.433	460.764	335.243	401.206	425.984	Q8C7R4	Q8C7R4	K.VAGGYPFDAYK.N	18	172036	Uba6	ENSMUSP00000035328	ENSMUSG00000035898
160605	733.133	654.623	718.609	758.181	774.41	654.8	619.967	637.229	630.101	716.292	693.974	653.301	676.625	750.627	589.506	679.313	650.877	742.575	Q8C7R4	Q8C7R4	K.VAGGYPFDAYK.N	18	269672	Uba6	ENSMUSP00000035328	ENSMUSG00000035898
160606	2451.34	2396.34	2477.15	2579.94	2284.68	2517.47	2177.05	2253.41	2212.81	2554.02	2796.06	2608.48	2662.17	2585.39	2769.69	2635.04	2677.55	2592.51	Q2TPA8	Q2TPA8	R.GTYLTSK.A	2	1.95471e+06	Hsdl2	ENSMUSP00000030078	ENSMUSG00000028383
160607	621.771	617.078	648.271	645.921	598.448	586.688	589.389	583.526	688.12	651.469	629.82	595.544	604.773	613.03	684.738	673.349	557.087	558.764	Q2TPA8	Q2TPA8	R.GTYLTSK.A	18	383614	Hsdl2	ENSMUSP00000030078	ENSMUSG00000028383
160608	284.883	279.443	243.215	174.796	280.533	263.333	188.115	235.365	214.473	280.84	252.073	188.503	208.083	236.594	253.025	182.94	183.659	235.567	Q8C7H1	Q8C7H1	R.ELAQVLLQR.V	18	89607.3	Mmaa	ENSMUSP00000048826	ENSMUSG00000037022
160609	119.351	129.127	129.931	127.535	90.4197	116.657	63.0403	157.624	118.995	131.95	109.729	125.78	100.361	131.108	136.394	68.8118	73.4405	95.3581	Q8C7H1	Q8C7H1	R.SGEGITEM*WDTM*R.E	18	43349.6	Mmaa	ENSMUSP00000048826	ENSMUSG00000037022
160610	81.2721	85.7673	44.025	87.4286	78.7853	80.4784	107.668	119.476	83.5497	72.9568	83.455	63.5306	77.7623	64.6983	58.8327	53.6866	84.3545	102.205	Q8C7H1	Q8C7H1	R.SGEGITEMWDTMR.E	18	30601.6	Mmaa	ENSMUSP00000048826	ENSMUSG00000037022
160611	188.072	148.039	149.181	115.863	157.398	148.089	117.681	176.778	185.842	137.161	127.628	123.483	137.335	121.023	90.7651	152.816	107.137	142.959	Q8C7H1	Q8C7H1	R.SGEGITEMWDTMR.E	18	54085	Mmaa	ENSMUSP00000048826	ENSMUSG00000037022
160612	61.6935	60.0634	67.9477	80.8459	73.621	52.1126	81.8827	70.1788	57.4253	69.9804	70.4253	57.6958	56.7251	48.5048	67.2298	72.552	48.2446	81.9662	Q8C7H1	Q8C7H1	R.SGEGITEMWDTMR.E	18	25243.6	Mmaa	ENSMUSP00000048826	ENSMUSG00000037022
160613	244.029	168.221	194.177	205.683	177.622	178.949	194.508	189.42	211.882	186.512	197.976	159.045	231.759	169.173	146.403	179.917	251.156	152.121	Q91XD7	Q91XD7	R.ALVDNFNK.G	18	73587.5	Creld1	ENSMUSP00000032422	ENSMUSG00000030284
160614	237.406	244.25	216.471	163.121	211.488	193.988	188.011	199.626	165.546	210.454	155.353	152.971	199.54	219.85	238.424	195.708	195.95	207.728	Q91XD7	Q91XD7	R.QEDGICVK.E	18	76985.3	Creld1	ENSMUSP00000032422	ENSMUSG00000030284
160615	18.9391	17.3861	8.30373	19.1695	28.5246	5.19709	10.7286	20.2354	4.85491	14.7108	24.6607	29.1452	48.8012	27.6143	14.2118	10.9636	19.8533	21.5315	Q924D1	Q924D1	R.DSM*PYTNAVIHEVQR.M	18	7379.65	Cyp2j9	NA	NA
160616	18.0334	18.3721	5.80682	6.01122	30.4242	3.51411	11.5639	7.90755	23.522	23.4263	9.60791	12.9352	16.5259	8.11365	18.9153	20.9258	20.6111	12.6294	Q924D1	Q924D1	R.DSM*PYTNAVIHEVQR.M	18	5753.5	Cyp2j9	NA	NA
160617	71.0568	69.6032	53.0823	71.9433	91.8992	64.3158	79.327	80.5907	46.6304	92.7812	44.3313	42.0701	33.6923	57.7377	45.0966	65.3968	37.8508	64.9829	Q69ZR9	Q69ZR9	K.CDYELNSTLDK.K	18	23815.4	Tasor	ENSMUSP00000022450	ENSMUSG00000040651
160618	107.316	114.971	120.943	111.017	97.1841	102.046	123.68	120.542	114.189	111.525	116.905	117.432	139.281	110.752	110.748	126.014	118.22	112.902	Q69ZR9	Q69ZR9	K.SIYDPLSVK.S	18	44420.8	Tasor	ENSMUSP00000022450	ENSMUSG00000040651
160619	254.256	324.585	263.181	284.866	212.514	312.891	200.122	231.031	250.408	249.992	252.456	234.331	228.184	277.257	203.446	235.324	288.409	220.577	Q9JLN9	Q9JLN9	R.IIHPIVR.T	18	96543.1	Mtor	ENSMUSP00000099510;ENSMUSP00000054164	ENSMUSG00000028991;ENSMUSG00000028991
160620	314.069	267.769	244.166	272.828	239.662	268.49	274.684	259.544	211.226	200.064	274.698	215.758	263.208	204.538	243.43	225.057	273.941	267.605	Q9JLN9	Q9JLN9	K.ILHIDFGDCFEVAM*TR.E	18	96747.1	Mtor	ENSMUSP00000099510;ENSMUSP00000054164	ENSMUSG00000028991;ENSMUSG00000028991
160621	61.7089	87.1971	115.18	69.8703	64.0867	83.332	91.4861	95.1283	85.3882	65.9123	86.5827	138.455	60.8252	57.1984	90.5874	62.4732	103.392	68.7067	Q9JLN9	Q9JLN9	K.SHIRPYMDEIVTLMR.E	18	31846.5	Mtor	ENSMUSP00000099510;ENSMUSP00000054164	ENSMUSG00000028991;ENSMUSG00000028991
160622	105.546	117.21	70.4219	94.5829	93.7841	100.416	60.6629	84.5671	69.0882	80.2225	117.724	81.4764	71.6599	89.5477	58.704	71.5003	91.5275	83.1932	Q9JLN9	Q9JLN9	K.YQIFIPM*VNK.V	18	33009.6	Mtor	ENSMUSP00000099510;ENSMUSP00000054164	ENSMUSG00000028991;ENSMUSG00000028991
160623	302.547	307.81	216.805	288.932	287.097	197.46	195.877	243.003	294.188	317.402	281.971	261.791	268.174	274.457	240.018	218.677	222.461	225.599	Q9JLN9	Q9JLN9	K.YQIFIPM*VNK.V	18	107234	Mtor	ENSMUSP00000099510;ENSMUSP00000054164	ENSMUSG00000028991;ENSMUSG00000028991
160624	627.478	622.039	565.313	598.189	558.575	631.713	523.417	622.807	545.294	633.984	563.316	520.364	525.682	510.516	492.86	492.05	432.742	524.403	Q9JLN9	Q9JLN9	K.YQIFIPMVNK.V	18	213809	Mtor	ENSMUSP00000099510;ENSMUSP00000054164	ENSMUSG00000028991;ENSMUSG00000028991
160625	426.699	465.978	437.9	509.799	370.486	516.38	488.043	418.956	524.916	501.865	449.98	543.747	356.668	393.582	434.284	417.612	425.673	438.038	Q9JLN9	Q9JLN9	K.YQIFIPMVNK.V	18	173787	Mtor	ENSMUSP00000099510;ENSMUSP00000054164	ENSMUSG00000028991;ENSMUSG00000028991
160626	160.573	158.72	129.505	148.579	113.597	171.845	201.198	206.024	115.049	167.442	147.143	172.243	145.171	135.443	109.269	130.238	130.712	137.078	Q9JLN9	Q9JLN9	K.YQIFIPMVNK.V	18	57350.2	Mtor	ENSMUSP00000099510;ENSMUSP00000054164	ENSMUSG00000028991;ENSMUSG00000028991
160627	264.53	338.702	311.451	299.634	320.211	279.522	344.979	302.406	352.498	345.08	362.322	329.465	275.006	286.013	316.366	339.234	366.336	225.685	Q8BNW9	Q8BNW9	R.EPAVFGR.L	18	121116	Kbtbd11	ENSMUSP00000068321;ENSMUSP00000139292	ENSMUSG00000055675;ENSMUSG00000055675
160628	2641.01	2589.64	2637.13	2564.03	2825.54	2401.12	2824.98	2874.17	2694.51	2456.34	2575.48	2525.25	2729.22	2541.53	2474.78	2537.42	2576.87	2312.18	Q8BNW9	Q8BNW9	R.LLLADAYSGR.M	2	2.27716e+06	Kbtbd11	ENSMUSP00000068321;ENSMUSP00000139292	ENSMUSG00000055675;ENSMUSG00000055675
160629	620.66	695.836	587.261	642.084	619.547	568.405	767.396	725.757	610.994	707.413	708.236	657.28	593.049	662.888	606.486	651.349	650.819	633.938	Q8BNW9	Q8BNW9	R.LLLADAYSGR.M	18	594289	Kbtbd11	ENSMUSP00000068321;ENSMUSP00000139292	ENSMUSG00000055675;ENSMUSG00000055675
160630	616.669	652.273	667.253	613.171	649.899	655.142	731.11	667.148	617.289	609.414	683.01	580.181	568.396	664.699	541.8	624.764	604.202	615.62	Q8BNW9	Q8BNW9	R.LLLADAYSGR.M	18	305256	Kbtbd11	ENSMUSP00000068321;ENSMUSP00000139292	ENSMUSG00000055675;ENSMUSG00000055675
160631	441.166	517.537	500.726	538.629	525.383	481.998	585.805	496.144	665.997	469.825	557.417	486.593	666.11	560.218	493.224	536.936	536.515	583.066	E9Q3L2	E9Q3L2	K.DLPTSFVK.E	18	396579	Pi4ka	ENSMUSP00000156049	ENSMUSG00000041720
160632	802.942	874.302	840.723	882.104	913.345	822.009	864.744	729.5	882.379	778.248	797.747	798.662	856.187	703.141	766.913	799.079	869.59	735.118	E9Q3L2	E9Q3L2	R.EFDFFNK.I	18	315075	Pi4ka	ENSMUSP00000156049	ENSMUSG00000041720
160633	1263.11	1341.55	1371.47	1094.73	1205.98	1274.68	1341.75	1041.24	1298.94	1147.84	1351.16	1110.56	1223.89	1064.09	1213.57	1217.02	1268.16	1177.21	E9Q3L2	E9Q3L2	R.EFDFFNK.I	18	2.51785e+06	Pi4ka	ENSMUSP00000156049	ENSMUSG00000041720
160634	811.327	748.386	780.633	756.293	926.912	782.431	895.089	797.912	719.399	824.464	861.377	736.977	784.485	793.968	815.692	826.154	854.828	845.236	E9Q3L2	E9Q3L2	R.EFDFFNK.I	18	830344	Pi4ka	ENSMUSP00000156049	ENSMUSG00000041720
160635	72.8389	50.4875	46.726	76.7182	76.0596	90.2536	73.6043	62.4871	53.9654	28.6817	56.2374	88.9679	64.0669	69.0939	63.7493	89.2174	68.4119	66.5238	E9Q3L2	E9Q3L2	K.FWTAM*FSDK.K	18	25650.3	Pi4ka	ENSMUSP00000156049	ENSMUSG00000041720
160636	182.637	174.98	200.313	156.458	194.877	171.653	264.982	191.189	174.956	171.624	185.896	195.62	217.372	236.296	253.822	215.042	216.852	224.204	E9Q3L2	E9Q3L2	K.FWTAM*FSDK.K	18	77689.4	Pi4ka	ENSMUSP00000156049	ENSMUSG00000041720
160637	58.5552	50.5655	39.5561	68.4388	40.1183	39.486	43.7725	58.3188	54.6421	52.614	43.6761	74.6659	46.1309	48.7411	45.4173	52.4086	61.6632	40.1477	E9Q3L2	E9Q3L2	K.FWTAM*FSDK.K	18	19673.4	Pi4ka	ENSMUSP00000156049	ENSMUSG00000041720
160638	166.287	147.031	172.427	165.689	188.704	149.851	207.467	167.426	174.76	214.676	254.765	178.066	209.221	190.669	166.212	181.865	207.726	187.643	E9Q3L2	E9Q3L2	K.FWTAM*FSDK.K	18	71303.3	Pi4ka	ENSMUSP00000156049	ENSMUSG00000041720
160639	168.219	155.048	143.659	114.183	189.149	139.734	140.424	123.902	126.126	128.431	164.8	165.593	136.159	133.482	138.601	169.672	151.903	141.543	E9Q3L2	E9Q3L2	K.FWTAM*FSDK.K	18	56319.8	Pi4ka	ENSMUSP00000156049	ENSMUSG00000041720
160640	352.369	311.496	288.462	279.169	331.257	323.74	278.55	410.526	394.469	345.169	365.426	364.116	379.285	319.389	264.962	258.819	288.597	301.663	E9Q3L2	E9Q3L2	R.ITVPDTYEAR.E	18	125354	Pi4ka	ENSMUSP00000156049	ENSMUSG00000041720
160641	300.878	322.898	359.937	436.972	351.591	406.803	430.248	392.075	345.897	342.754	455.984	453.204	493.391	472.258	496.689	476.753	555.622	596.175	E9Q3L2	E9Q3L2	K.KIVEEPVLK.S	18	164640	Pi4ka	ENSMUSP00000156049	ENSMUSG00000041720
160642	305.862	279.55	248.486	287.956	323.554	307.5	310.776	311.74	305.615	299.443	332.264	284.288	355.419	414.196	351.932	370.062	377.336	249.536	E9Q3L2	E9Q3L2	K.LTAM*LISSK.D	18	122316	Pi4ka	ENSMUSP00000156049	ENSMUSG00000041720
160643	120.425	130.555	159.729	117.324	132.926	122.737	144.891	130.288	140.957	99.4178	143.788	118.521	155.764	150.751	160.304	166.5	178.988	168.613	E9Q3L2	E9Q3L2	K.LTAM*LISSK.D	18	54410.9	Pi4ka	ENSMUSP00000156049	ENSMUSG00000041720
160644	330.141	332.148	369.927	362.316	538.174	344.839	532.047	370.668	392.229	307.53	425.29	476.862	481.669	496.85	656.848	505.841	618.118	549.779	E9Q3L2	E9Q3L2	K.LTAMLISSK.D	18	173159	Pi4ka	ENSMUSP00000156049	ENSMUSG00000041720
160645	188.099	151.191	176.256	239.173	288.854	284.445	285.744	198.774	224.273	219.037	301.15	357.726	304.422	294.174	352.635	335.819	357.866	325.713	E9Q3L2	E9Q3L2	K.LTAMLISSK.D	18	104550	Pi4ka	ENSMUSP00000156049	ENSMUSG00000041720
160646	150.274	143.266	169.1	124.199	204.968	156.897	225.421	178.976	199.486	120.604	192.611	293.403	265.647	221.842	287.407	278.672	318.095	347.379	E9Q3L2	E9Q3L2	K.LTAMLISSK.D	18	83030.5	Pi4ka	ENSMUSP00000156049	ENSMUSG00000041720
160647	154.689	194.138	200.895	164.742	193.206	219.509	244.051	226.861	226.657	184.388	223.28	288.759	294.304	242.925	314.173	287.694	378.723	325.357	E9Q3L2	E9Q3L2	K.LTAMLISSK.D	18	93400.3	Pi4ka	ENSMUSP00000156049	ENSMUSG00000041720
160648	30.8575	43.8071	61.7834	26.6749	46.3362	61.5254	56.4552	39.8893	65.6146	34.8357	39.5595	54.7343	68.5934	53.6526	72.7149	90.8035	66.5925	68.495	E9Q3L2	E9Q3L2	K.LTAMLISSK.D	18	21043.7	Pi4ka	ENSMUSP00000156049	ENSMUSG00000041720
160649	11.9498	22.0546	12.6086	0.605777	38.9857	32.4732	11.5071	34.4236	40.181	9.42165	14.3488	32.6708	31.4337	18.9693	34.1344	44.8285	36.4601	39.1537	E9Q3L2	E9Q3L2	K.LTAMLISSK.D	18	9977.24	Pi4ka	ENSMUSP00000156049	ENSMUSG00000041720
160650	289.16	261.95	260.196	262.482	241.298	321.689	341.29	288.386	260.6	260.547	313.107	236.646	322.286	300.554	287.51	280.459	284.614	274.328	E9Q3L2	E9Q3L2	K.SGM*M*QCVIAVADK.V	18	108868	Pi4ka	ENSMUSP00000156049	ENSMUSG00000041720
160651	37.2068	47.8735	35.8246	42.9736	23.796	27.5503	16.6635	28.4704	28.1722	21.6879	35.8324	16.5528	38.7966	24.2184	21.0494	26.5708	19.5378	14.8664	E9Q3L2	E9Q3L2	K.SGMMQCVIAVADK.V	18	10863.9	Pi4ka	ENSMUSP00000156049	ENSMUSG00000041720
160652	4.29526	15.6744	12.4856	7.9999	20.7565	14.8436	15.8957	17.2956	11.2727	8.65955	8.8039	7.02762	13.065	5.52115	8.24196	17.591	9.1398	12.8593	E9Q3L2	E9Q3L2	K.VFDAFLNM*M*AEK.A	18	4524.72	Pi4ka	ENSMUSP00000156049	ENSMUSG00000041720
160653	234.31	164.847	186.918	251.585	224.369	254.897	195.204	205.399	232.631	213.79	195.687	212.967	243.163	182.571	169.097	240.163	260.514	238.229	E9Q3L2	E9Q3L2	K.VFDAFLNM*M*AEK.A	18	83598.5	Pi4ka	ENSMUSP00000156049	ENSMUSG00000041720
160654	706.645	791.786	705.17	731.453	726.301	854.178	769.574	742.055	817.848	749.034	810.405	736.185	684.319	761.326	700.467	701.211	704.901	742.397	E9Q3L2	E9Q3L2	K.YISLSEK.Q	18	372739	Pi4ka	ENSMUSP00000156049	ENSMUSG00000041720
160655	350.325	330.242	319.959	320.915	290.963	357.873	357.252	352.793	248.911	353.432	334.981	308.41	315.9	316.861	310.355	325.869	323.157	315.517	Q8K1X1	Q8K1X1	R.GNDESPIEM*IK.V	18	124846	Wdr11	NA	NA
160656	466.39	459.879	436.47	547.035	431.832	442.094	425.94	586.117	501.893	436.164	467.587	443.257	453.853	521.568	479.417	498.668	487.378	479.455	Q8K1X1	Q8K1X1	R.GNDESPIEMIK.V	18	183297	Wdr11	NA	NA
160657	128.425	92.7784	117.299	107.905	110.142	132.357	108.386	105.828	143.944	98.5617	93.0823	99.0723	119.997	99.4534	105.784	86.5703	104.261	76.3749	Q8K1X1	Q8K1X1	R.GNDESPIEMIK.V	18	41324.6	Wdr11	NA	NA
160658	253.307	264.451	296.562	276.98	289.717	263.857	258.178	359.326	297.063	270.107	248.315	287.861	328.563	266.558	267.458	277.973	273.687	304.166	Q8K1X1	Q8K1X1	R.WVDHLCSPQVNQK.S	18	108804	Wdr11	NA	NA
160659	148.009	124.112	164.557	156.581	152.543	137.565	136.199	103.446	113.958	181.906	149.169	137.292	85.6468	151.235	120.081	143.426	142.313	118.756	Q8K1X1	Q8K1X1	K.YGAFEVSEDTEK.L	18	52791.2	Wdr11	NA	NA
160660	132.949	108.937	89.6003	158.161	113	92.8523	111.177	126.287	102.572	111.908	129.963	101.258	96.4859	82.5817	111.434	118.612	85.3885	115.999	P15105	P15105	K.CIEEAIDK.L	18	42569.6	Glul	ENSMUSP00000083375;ENSMUSP00000123157	ENSMUSG00000026473;ENSMUSG00000026473
160661	304.716	250.634	292.933	337.09	264.47	255.172	296.45	291.673	360.478	296.457	324.543	340.969	347.237	308.284	263.715	275.053	318.028	332.313	P15105	P15105	K.CIEEAIDK.L	18	122277	Glul	ENSMUSP00000083375;ENSMUSP00000123157	ENSMUSG00000026473;ENSMUSG00000026473
160662	270.093	255.184	217.287	205.097	190.91	158.909	187.348	223.34	211.603	221.474	233.125	193.753	224.71	135.793	163.457	202.029	197.78	194.902	P15105	P15105	K.PIPGNWNGAGCHTNFSTK.A	18	86963.9	Glul	ENSMUSP00000083375;ENSMUSP00000123157	ENSMUSG00000026473;ENSMUSG00000026473
160663	157.289	136.793	146.521	194.283	177.242	143.717	124.793	150.198	190.343	187.637	165.014	149.212	125.525	169.926	109.144	175.088	144.607	183.718	P15105	P15105	K.PIPGNWNGAGCHTNFSTK.A	18	60610.7	Glul	ENSMUSP00000083375;ENSMUSP00000123157	ENSMUSG00000026473;ENSMUSG00000026473
160664	502.519	508.436	432.894	541.401	471.197	476.646	504.623	540.355	565.577	590.549	514.485	505.04	595.454	568.233	487	547.512	563.912	509.203	P15105	P15105	R.RPSANCDPYAVTEAIVR.T	18	281933	Glul	ENSMUSP00000083375;ENSMUSP00000123157	ENSMUSG00000026473;ENSMUSG00000026473
160665	166.818	169.048	162.905	163.296	164.819	164.276	211.585	200.313	130.925	188.899	184.1	164.052	188.832	176.078	182.269	207.52	170.002	146.735	P15105	P15105	R.RPSANCDPYAVTEAIVR.T	18	67251.2	Glul	ENSMUSP00000083375;ENSMUSP00000123157	ENSMUSG00000026473;ENSMUSG00000026473
160666	68.5172	70.6283	73.7475	73.3795	67.1633	88.493	63.1512	52.5193	77.8741	82.7433	56.2333	79.5013	98.132	71.2341	54.4073	58.7669	68.4317	63.6957	P15105	P15105	R.RPSANCDPYAVTEAIVR.T	18	27149.4	Glul	ENSMUSP00000083375;ENSMUSP00000123157	ENSMUSG00000026473;ENSMUSG00000026473
160667	202.208	263.163	219.97	263.849	174.684	217.902	284.898	371.04	251.51	254.285	296.485	242.516	254.284	234.277	194.584	211.542	192.046	306.192	P15105	P15105	R.RPSANCDPYAVTEAIVR.T	18	94959.5	Glul	ENSMUSP00000083375;ENSMUSP00000123157	ENSMUSG00000026473;ENSMUSG00000026473
160668	73.317	54.8207	59.0349	78.6872	78.9988	86.2522	49.6519	89.4056	88.5955	83.254	62.0232	62.015	82.823	79.7471	103.852	94.0616	85.0491	92.383	P15105	P15105	R.RPSANCDPYAVTEAIVR.T	18	30058	Glul	ENSMUSP00000083375;ENSMUSP00000123157	ENSMUSG00000026473;ENSMUSG00000026473
160669	114.888	73.5058	124.893	146.204	133.555	95.4986	119.774	151.776	110.444	145.262	109.314	161.896	129.605	137.109	164.767	131.137	141.862	130.097	P15105	P15105	R.RPSANCDPYAVTEAIVR.T	18	49703.6	Glul	ENSMUSP00000083375;ENSMUSP00000123157	ENSMUSG00000026473;ENSMUSG00000026473
160670	652.188	626.237	551.484	768.961	724.495	729.617	739.23	752.657	742.383	783.665	803.59	744.284	785.989	742.061	727.268	880.162	939.882	965.114	P15105	P15105	R.RPSANCDPYAVTEAIVR.T	18	708016	Glul	ENSMUSP00000083375;ENSMUSP00000123157	ENSMUSG00000026473;ENSMUSG00000026473
160671	39.9808	39.4672	55.2195	47.9038	34.8849	33.0847	26.0791	60.6653	42.4407	41.3538	58.7819	34.0168	57.4556	40.8143	44.9514	73.3129	46.7904	53.6969	P15105	P15105	R.RPSANCDPYAVTEAIVR.T	18	17789	Glul	ENSMUSP00000083375;ENSMUSP00000123157	ENSMUSG00000026473;ENSMUSG00000026473
160672	542.888	508.943	481.516	649.224	615.124	607.566	640.897	752.058	705.919	622.069	658.892	612.547	756.672	746.158	725.607	771.48	858.194	815.11	P15105	P15105	R.RPSANCDPYAVTEAIVR.T	18	8.9768e+06	Glul	ENSMUSP00000083375;ENSMUSP00000123157	ENSMUSG00000026473;ENSMUSG00000026473
160673	82.1834	102.71	46.2194	97.0246	86.2284	84.5983	84.7643	64.4151	73.8942	99.9366	106.572	72.9886	87.9638	84.4773	68.5843	104.211	99.6444	70.7064	P15105	P15105	R.RPSANCDPYAVTEAIVR.T	18	35833.1	Glul	ENSMUSP00000083375;ENSMUSP00000123157	ENSMUSG00000026473;ENSMUSG00000026473
160674	424.446	400.273	364.18	435.026	439.537	440.706	479.124	472.261	512.867	486.326	475.233	572.498	549.37	556.276	515.056	567.271	641.26	627.407	P15105	P15105	R.RPSANCDPYAVTEAIVR.T	18	2.67996e+06	Glul	ENSMUSP00000083375;ENSMUSP00000123157	ENSMUSG00000026473;ENSMUSG00000026473
160675	259.566	262.687	318.956	326.945	288.838	281.942	347.959	214.519	226.861	288.203	272.671	255.787	302.503	271.33	206.112	255.886	310.423	238.704	P15105	P15105	R.RPSANCDPYAVTEAIVR.T	18	105503	Glul	ENSMUSP00000083375;ENSMUSP00000123157	ENSMUSG00000026473;ENSMUSG00000026473
160676	85.7737	69.0279	75.075	73.2136	41.1222	54.3823	69.4895	80.025	51.0412	65.506	41.0096	39.8502	58.3114	54.6477	28.5728	40.1901	69.7592	95.9846	P15105	P15105	R.TCLLNETGDEPFQYK.N	18	23400	Glul	ENSMUSP00000083375;ENSMUSP00000123157	ENSMUSG00000026473;ENSMUSG00000026473
160677	70.6385	96.4914	116.272	92.703	127.929	93.3164	173.754	113.835	78.9711	82.5887	144.466	150.794	179.988	145.839	242.08	199.434	180.742	139.24	P15105	P15105	R.VCEDFGVIATFDPKPIPGNWNGAGCHTNFSTK.A	18	52004.9	Glul	ENSMUSP00000083375;ENSMUSP00000123157	ENSMUSG00000026473;ENSMUSG00000026473
160678	90.8777	81.4194	97.4752	100.935	131.789	79.7763	78.5486	105.576	94.6347	100.043	98.4839	128.928	95.7726	132.212	129.859	141.636	140.149	116.401	P15105	P15105	K.VQAMYIWVDGTGEGLR.C	18	41614.1	Glul	ENSMUSP00000083375;ENSMUSP00000123157	ENSMUSG00000026473;ENSMUSG00000026473
160679	236.362	246.829	227.153	172.66	262.07	187.424	178.985	214.966	184.9	174.918	191.22	202.307	183.209	181.764	178.633	172.867	188.858	227.416	E9Q2E4	E9Q2E4	R.EVLTEIFK.S	18	77341.9	Hectd4	NA	NA
160680	84.5367	91.2788	83.4756	65.5322	96.6712	68.13	77.4236	78.1374	99.9961	111.719	66.8828	49.7966	85.6578	46.202	83.6524	88.5299	68.8619	82.997	E9Q2E4	E9Q2E4	R.EVLTEIFK.S	18	30604.2	Hectd4	NA	NA
160681	1299.02	1369.93	1238.64	1345.96	1221.43	1216.42	1122.53	1234.07	1276.18	1251.04	1135.15	1046.07	1201.53	1218.57	1099.3	1085.2	1152.63	1120.41	E9Q2E4	E9Q2E4	R.HIPVAWENK.D	18	597107	Hectd4	NA	NA
160682	96.7264	90.8968	167.301	158.124	113.506	138.468	141.885	125.272	152.995	124.841	124.069	168.724	140.088	126.706	134.972	152.657	171.578	152.355	E9Q2E4	E9Q2E4	K.LPQYSSLETM*LEK.L	18	53119.9	Hectd4	NA	NA
160683	17.4158	27.1354	11.5285	51.9034	36.8207	33.4274	35.5377	34.1414	42.6555	29.3355	18.2172	48.7431	24.0952	38.2059	17.8254	27.8377	30.6136	31.9923	E9Q2E4	E9Q2E4	K.LPQYSSLETM*LEK.L	18	11929.4	Hectd4	NA	NA
160684	89.2185	64.9403	80.243	75.1713	93.0311	92.1646	82.7348	97.9719	81.3387	76.2908	91.2406	93.2974	120.045	101.608	100.438	90.5075	86.8582	107.526	E9Q2E4	E9Q2E4	K.LPQYSSLETMLEK.L	18	34768.2	Hectd4	NA	NA
160685	22.3734	15.4483	8.2423	13.1744	13.5545	12.6325	7.42241	16.387	7.12414	8.90335	9.14901	14.3548	8.93871	4.23096	13.9246	17.5364	16.8062	19.6503	E9Q2E4	E9Q2E4	K.LPQYSSLETMLEK.L	17	4919.03	Hectd4	NA	NA
160686	197.406	247.015	221.781	219.141	224.201	273.733	214.96	225.947	241.91	226.941	230.687	243.438	214.179	170.994	167.855	279.698	266.714	228.101	E9Q2E4	E9Q2E4	R.QLASVPSSQLCVK.L	18	87629.6	Hectd4	NA	NA
160687	121.991	114.644	86.3102	112.525	83.922	120.344	90.8947	105.841	149.29	92.1815	121.36	117.209	111.769	77.7975	102.734	125.9	124.883	147.036	E9Q2E4	E9Q2E4	R.QLASVPSSQLCVK.L	18	42943.4	Hectd4	NA	NA
160688	69.2283	79.0877	79.7648	91.7673	88.0422	86.6056	64.1089	71.1537	72.0297	49.8071	85.5772	86.4506	71.9427	93.3111	61.4155	92.8467	86.8119	94.2222	E9Q2E4	E9Q2E4	R.QLASVPSSQLCVK.L	18	30478.3	Hectd4	NA	NA
160689	35.0508	41.2027	39.5541	35.8654	38.8437	55.155	54.6488	51.2603	63.018	67.4579	47.9755	34.6486	32.059	44.2172	59.9634	24.7366	37.1054	41.0194	E9Q2E4	E9Q2E4	R.QLASVPSSQLCVK.L	18	17201.5	Hectd4	NA	NA
160690	419.294	394.322	413.308	346.878	418.014	373.463	358.75	250.408	444.568	322.94	352.643	373.055	383.647	344.249	341.982	440.322	376.587	363.538	Q8CHT1	Q8CHT1	K.LLVQNILK.R	18	143769	Ngef	ENSMUSP00000027477	ENSMUSG00000026259
160691	65.6889	44.0294	72.0623	39.6283	20.6071	44.6653	26.5676	23.7603	41.4419	55.4759	57.671	42.633	53.1973	47.1725	36.5692	47.6793	49.9198	28.2763	Q8CHT1	Q8CHT1	K.LLVQNILK.R	18	17057.3	Ngef	ENSMUSP00000027477	ENSMUSG00000026259
160692	369.903	391.39	410.274	438.726	455.106	474.53	477.056	353.253	410.105	368.135	444.277	423.711	443.76	386.487	423.663	478.47	499.989	443.94	Q8CHT1	Q8CHT1	R.LQEAM*FELVTSEASYYK.S	18	629827	Ngef	ENSMUSP00000027477	ENSMUSG00000026259
160693	114.979	115.529	162.295	118.496	132.835	147.629	140.686	141.043	124.239	108.882	111.619	139.488	101.183	106.701	137.477	140.508	107.399	119.071	Q8CHT1	Q8CHT1	R.LQEAM*FELVTSEASYYK.S	18	48580.9	Ngef	ENSMUSP00000027477	ENSMUSG00000026259
160694	301.662	287.797	315.726	282.117	323.313	266.537	212.638	258.427	249.389	313.78	296.176	273.633	312.422	322.496	292.457	299.684	266.042	231.679	Q8CHT1	Q8CHT1	R.LQEAM*FELVTSEASYYK.S	18	109315	Ngef	ENSMUSP00000027477	ENSMUSG00000026259
160695	18.2784	27.0694	48.6662	37.1051	33.3971	27.4245	27.1919	18.2158	9.98701	38.7127	24.5493	29.0812	13.4528	35.078	38.7628	21.2433	21.6934	18.2015	Q8CHT1	Q8CHT1	R.LQEAMFELVTSEASYYK.S	18	10445.9	Ngef	ENSMUSP00000027477	ENSMUSG00000026259
160696	23.541	17.6821	26.0796	6.07675	14.3008	7.71027	27.5171	6.94212	6.27117	7.81645	3.86684	12.8337	1.23998	9.99181	14.1517	5.31676	13.7065	11.1122	Q8CHT1	Q8CHT1	R.LQEAMFELVTSEASYYK.S	18	4625.91	Ngef	ENSMUSP00000027477	ENSMUSG00000026259
160697	1.66812	5.48376	0	4.65373	5.68363	4.01256	0	0	2.57141	11.7959	6.37671	3.94158	0	4.1573	0	0	1.98697	0	Q8CHT1	Q8CHT1	R.LQEAMFELVTSEASYYK.S	11	1120.38	Ngef	ENSMUSP00000027477	ENSMUSG00000026259
160698	0	Inf	0	0	2.85227	0	5.0869	7.02535	0	0	Inf	1.52546	Inf	3.86995	0	2.78793	Inf	0	Q8CHT1	Q8CHT1	R.LQEAMFELVTSEASYYK.S	6	495.985	Ngef	ENSMUSP00000027477	ENSMUSG00000026259
160699	3.6163	4.48551	1.76919	6.5891	9.05996	0	0.720721	Inf	0	0	Inf	4.48379	Inf	0	0	Inf	6.26531	0	Q8CHT1	Q8CHT1	R.LQEAMFELVTSEASYYK.S	8	792.796	Ngef	ENSMUSP00000027477	ENSMUSG00000026259
160700	0	0	0	0	0	2.34047	Inf	0	Inf	Inf	0	0	2.21489	Inf	1.72363	0	0	0	Q8CHT1	Q8CHT1	R.LQEAMFELVTSEASYYK.S	3	134.646	Ngef	ENSMUSP00000027477	ENSMUSG00000026259
160701	0	Inf	0	0	2.26988	0	2.68407	Inf	5.15177	Inf	2.22598	0	6.06363	0	0	2.50717	1.85084	0	Q8CHT1	Q8CHT1	R.LQEAMFELVTSEASYYK.S	7	486.941	Ngef	ENSMUSP00000027477	ENSMUSG00000026259
160702	9.0772	12.5476	11.2342	7.35321	6.81557	8.18989	4.74465	0	15.8413	0	5.83572	16.075	7.02346	4.95332	12.3169	10.6545	5.75387	7.75297	Q8CHT1	Q8CHT1	R.LQEAMFELVTSEASYYK.S	15	3129.38	Ngef	ENSMUSP00000027477	ENSMUSG00000026259
160703	249.464	205.114	213.315	206.854	214.084	196.359	203.493	202.999	156.36	255.272	231.836	159.585	191.74	174.642	166.415	193.125	197.412	188.201	Q8CHT1	Q8CHT1	K.TEDGWIFGER.L	18	77176.8	Ngef	ENSMUSP00000027477	ENSMUSG00000026259
160704	546.095	566.48	590.136	648.44	640.351	556.512	525.019	519.787	561.522	429.001	578.409	575.892	559.665	570.211	517.052	532.108	465.156	509.075	Q8CHT1	Q8CHT1	K.TEDGWIFGER.L	18	211673	Ngef	ENSMUSP00000027477	ENSMUSG00000026259
160705	753.615	692.679	865.241	751.326	650.72	760.425	596.178	723.773	673.957	736.429	675.309	629.546	663.034	744.993	747.366	635.943	595.254	644.346	P97785	P97785	K.ACNLDDTCK.K	18	268368	Gfra1	ENSMUSP00000026076;ENSMUSP00000117196;ENSMUSP00000120333;ENSMUSP00000130128	ENSMUSG00000025089;ENSMUSG00000025089;ENSMUSG00000025089;ENSMUSG00000025089
160706	808.041	863.838	770.006	803.855	781.832	801.206	689.126	686.257	663.878	697.433	758.574	757.761	743.579	714.564	709.881	627.987	683.144	768.93	O08842	O08842	R.VPSEYTYR.M	18	364155	Gfra2	ENSMUSP00000022699;ENSMUSP00000154391	ENSMUSG00000022103;ENSMUSG00000022103
160707	119.49	101.697	94.6295	126.886	80.2002	109.316	119.871	107.247	99.5942	93.758	130.599	130.717	95.2741	88.631	111.359	87.1088	83.9937	127.094	O08842	O08842	R.VPSEYTYR.M	18	40837.5	Gfra2	ENSMUSP00000022699;ENSMUSP00000154391	ENSMUSG00000022103;ENSMUSG00000022103
160708	770.771	616.017	629.238	738.052	724.426	727.254	776.964	716.111	759.191	686.199	739.039	714.716	781.212	663.725	742.544	731.504	777.362	787.106	Q91V35	Q91V35	K.LFREEFNALPACPIQATCEAASK.E	18	279952	Ptpra	NA	NA
160709	199.601	168.879	156.017	206.527	212.627	169.692	182.774	201.39	230.461	197.865	179.559	164.521	129.653	187.71	186.673	186.944	188.366	200.82	Q9R0L6	Q9R0L6	K.DSLTTTDSSK.Q	18	71694.1	Pcm1	ENSMUSP00000039709;ENSMUSP00000147887	ENSMUSG00000031592;ENSMUSG00000031592
160710	142.071	117.71	138.461	155.919	146.67	115.218	120.009	151.129	137.03	150.17	120.72	124.477	130.833	146.314	118.874	103.733	131.557	140.235	Q9R0L6	Q9R0L6	K.LLGELHNLR.D	18	51192.4	Pcm1	ENSMUSP00000039709;ENSMUSP00000147887	ENSMUSG00000031592;ENSMUSG00000031592
160711	188.429	168.715	200.088	204.887	189.605	191.093	197.28	176.552	211.314	238.224	247.051	209.522	165.592	199.245	279.811	222.098	225.119	229.341	Q3UMF0	Q3UMF0	R.THSAPLPNISK.A	18	80123.6	Cobll1	ENSMUSP00000088412;ENSMUSP00000108049	ENSMUSG00000034903;ENSMUSG00000034903
160712	33.287	54.0372	40.4527	44.8851	37.5581	21.5093	38.5244	41.1352	18.2055	35.5197	39.8178	39.9503	27.608	34.3745	37.3068	32.0179	33.1965	44.041	Q8K2C8	Q8K2C8	K.IFAWATLR.M	18	13983.8	Gpat4	ENSMUSP00000127325	ENSMUSG00000031545
160713	183.489	205.241	239.253	212.055	207.042	188.88	200.618	176.189	195.888	271.909	267.699	173.347	158.574	229.544	177.674	201.486	190.482	172.213	Q8C0N2	Q8C0N2	K.SAIAVQGGLTELPWDGGLK.R	18	78146.6	Gpat3	ENSMUSP00000108508;ENSMUSP00000031255;ENSMUSP00000090667	ENSMUSG00000029314;ENSMUSG00000029314;ENSMUSG00000029314
160714	133.069	98.8759	147.687	103.466	134.409	114.723	85.2753	139.027	136.19	117.553	121.215	128.388	133.231	119.504	113.096	115.638	110.781	81.3149	Q8C0N2	Q8C0N2	K.SAIAVQGGLTELPWDGGLK.R	18	45675.4	Gpat3	ENSMUSP00000108508;ENSMUSP00000031255;ENSMUSP00000090667	ENSMUSG00000029314;ENSMUSG00000029314;ENSMUSG00000029314
160715	669.178	673.082	720.33	614.436	607.695	612.208	604.125	734.741	709.545	668.166	642.587	672.252	649.892	600.422	611.312	586.888	527.278	678.147	Q62193	Q62193	K.APTNIVYK.I	18	580139	Rpa2	NA	NA
160716	66.1539	84.4173	85.2626	66.5086	85.7756	84.4928	91.942	73.9283	99.7323	55.784	81.9515	96.312	79.8072	81.7925	56.1424	71.1618	76.3066	66.7743	Q8BKC8	Q8BKC8	K.LILSDELK.P	18	30051.9	Pi4kb	ENSMUSP00000072134;ENSMUSP00000132150;ENSMUSP00000102872	ENSMUSG00000038861;ENSMUSG00000038861;ENSMUSG00000038861
160717	105.906	83.861	133.872	94.7914	120.807	129.996	134.563	104.912	33.3037	120.293	117.608	126.457	131.218	108.774	110.162	141.799	129.314	62.8237	Q8BKC8	Q8BKC8	K.LILSDELK.P	18	42597.3	Pi4kb	ENSMUSP00000072134;ENSMUSP00000132150;ENSMUSP00000102872	ENSMUSG00000038861;ENSMUSG00000038861;ENSMUSG00000038861
160718	253.288	259.699	238.133	297.709	265.185	277.019	280.404	199.645	214.977	229.648	268.43	185.52	224.237	203.15	193.118	197.078	213.2	243.018	Q8BKC8	Q8BKC8	R.LSEQLAHTPTAFK.R	18	90849.3	Pi4kb	ENSMUSP00000072134;ENSMUSP00000132150;ENSMUSP00000102872	ENSMUSG00000038861;ENSMUSG00000038861;ENSMUSG00000038861
160719	244.949	243.25	344.26	249.777	329.425	217.792	237.164	233.458	219.667	264.79	278.693	262.552	281.014	245.599	237.825	245.894	273.95	240.111	Q8BKC8	Q8BKC8	R.LSEQLAHTPTAFK.R	18	99556.8	Pi4kb	ENSMUSP00000072134;ENSMUSP00000132150;ENSMUSP00000102872	ENSMUSG00000038861;ENSMUSG00000038861;ENSMUSG00000038861
160720	29.7755	27.4633	9.3708	18.6516	24.9273	23.5067	31.2535	22.9568	13.8816	38.9991	25.2208	18.2326	31.5084	22.118	18.9245	23.7757	18.5614	37.3605	A2A5R2	A2A5R2	K.DLYVNPNHQATLGQER.L	18	9341.16	Arfgef2	ENSMUSP00000096677	ENSMUSG00000074582
160721	197.625	193.301	184.928	259.917	217.94	199.992	234.719	198.127	196.421	251.279	264.236	189.643	185.301	228.241	263.502	184.713	188.27	195.535	A2A5R2	A2A5R2	R.LGAAAPPK.A	18	82043.7	Arfgef2	ENSMUSP00000096677	ENSMUSG00000074582
160722	588.858	592.513	504.675	660.267	512.943	600.514	583.694	594.862	624.594	615.977	562.114	570.467	539.083	534.197	529.735	517.055	574.379	614.411	A2A5R2	A2A5R2	K.LLDCLQESHSFSK.A	18	775033	Arfgef2	ENSMUSP00000096677	ENSMUSG00000074582
160723	363.806	347.533	432	397.136	321.734	379.849	406.407	342.289	399.02	349.415	390.772	328.079	423.665	361.75	345.535	360.961	379.701	387.946	A2A5R2	A2A5R2	R.LLYNVEM*EQM*AK.T	18	143761	Arfgef2	ENSMUSP00000096677	ENSMUSG00000074582
160724	145.252	150.754	125.576	132.667	128.413	130.005	124.983	151.392	110.202	141.444	165	148.655	151.534	105.041	136.823	111.604	105.041	118.35	A2A5R2	A2A5R2	R.LLYNVEM*EQM*AK.T	18	50992.3	Arfgef2	ENSMUSP00000096677	ENSMUSG00000074582
160725	124.202	129.488	139.501	109.515	139.076	131.511	103.125	176.055	191.784	126.286	122.437	152.051	144.766	144.504	156.515	126.139	164.745	96.0444	A2A5R2	A2A5R2	R.LLYNVEMEQM*AK.T	18	53025.5	Arfgef2	ENSMUSP00000096677	ENSMUSG00000074582
160726	133.465	87.6717	86.1304	111.246	82.1304	90.4253	69.2113	89.5188	127.092	142.546	93.8953	115.505	134.609	99.267	98.8005	121.295	115.751	120.123	A2A5R2	A2A5R2	R.LLYNVEMEQMAK.T	18	41077.6	Arfgef2	ENSMUSP00000096677	ENSMUSG00000074582
160727	185.081	169.38	218.21	182.786	165.426	246.007	221.543	222.619	208.761	237.035	234.305	197.378	174.473	211.846	180.785	252.649	281.368	245.432	A2A5R2	A2A5R2	R.LLYNVEMEQMAK.T	18	82106.4	Arfgef2	ENSMUSP00000096677	ENSMUSG00000074582
160728	245.049	326.107	276.565	350.698	361.435	291.581	269.704	322.414	308.33	282.849	346.88	319.005	351.081	324.278	354.573	304.789	388.371	351.51	A2A5R2	A2A5R2	R.LLYNVEMEQMAK.T	18	192428	Arfgef2	ENSMUSP00000096677	ENSMUSG00000074582
160729	238.572	248.391	282.023	234.209	214.176	249.598	235.301	225.578	217.456	266.716	253.342	179.672	268.832	228.68	190.048	217.6	222.233	212.615	A2A5R2	A2A5R2	R.LPDQEM*GDGK.G	18	89598.8	Arfgef2	ENSMUSP00000096677	ENSMUSG00000074582
160730	185.687	197.656	175.904	204.335	170.511	152.066	186.397	171.564	155.879	173.685	255.713	195.389	182.939	186.244	174.163	158.592	182.338	132.478	A2A5R2	A2A5R2	R.LPDQEM*GDGK.G	18	69399	Arfgef2	ENSMUSP00000096677	ENSMUSG00000074582
160731	187.704	170.518	185.325	204.915	207.497	217.532	189.076	200.197	168.173	243.948	237.928	199.193	187.915	165.478	162.545	188.055	201.128	189.813	A2A5R2	A2A5R2	R.LPDQEM*GDGK.G	18	75081	Arfgef2	ENSMUSP00000096677	ENSMUSG00000074582
160732	136.251	146.544	129.935	151.536	152.393	143.419	148.247	135.238	159.324	141.091	127.948	112.881	154.045	130.535	132.957	135.58	112.454	109.984	A2A5R2	A2A5R2	R.LPDQEM*GDGK.G	18	52653.5	Arfgef2	ENSMUSP00000096677	ENSMUSG00000074582
160733	1204.09	1198.04	1120.16	1103.04	1033.4	1114.06	1171.72	1172.46	1200.72	1190.52	1187.27	1130.52	1125.26	1102.61	1097.52	1063.85	1206.34	1101.8	A2A5R2	A2A5R2	R.LPDQEMGDGK.G	18	439215	Arfgef2	ENSMUSP00000096677	ENSMUSG00000074582
160734	123.059	117.888	92.2609	67.7074	91.414	104.475	122.823	86.0262	118.525	96.4316	116.388	106.87	105.677	78.1862	108.437	109.469	105.832	89.8353	A2A5R2	A2A5R2	R.LPDQEMGDGK.G	18	39421	Arfgef2	ENSMUSP00000096677	ENSMUSG00000074582
160735	107.282	118.427	117.912	135.847	89.3631	102.35	86.5746	110.735	131.037	128.556	108.869	135.34	142.191	124.267	137.439	164.826	89.556	127.685	G3X9K3	G3X9K3	R.GSQELGM*SNVQELSLR.K	18	46132.9	Arfgef1	ENSMUSP00000085986	ENSMUSG00000067851
160736	44.4666	49.8041	78.9451	32.0569	58.4835	58.9149	78.6592	95.0794	38.5025	61.1949	69.0249	79.9567	70.9635	44.374	55.0559	62.7173	52.439	80.0623	G3X9K3	G3X9K3	R.GSQELGMSNVQELSLR.K	18	23779.3	Arfgef1	ENSMUSP00000085986	ENSMUSG00000067851
160737	132.454	160.633	184.268	149.15	176.615	187	159.291	141.794	178.707	153.648	136.767	183.026	149.983	137.599	179.182	214.189	178.377	174.869	G3X9K3	G3X9K3	K.LLDCLLESHR.F	18	63747.3	Arfgef1	ENSMUSP00000085986	ENSMUSG00000067851
160738	606.626	496.754	558.317	554.299	592.917	579.391	560.619	587.531	532.193	532.919	505.348	512.071	525.534	470.172	484.54	511.465	429.703	419.034	G3X9K3	G3X9K3	K.NLINQTTAK.A	18	202439	Arfgef1	ENSMUSP00000085986	ENSMUSG00000067851
160739	597.715	561.09	493.506	458.459	455.636	585.837	456.785	558.815	524.533	491.61	472.049	422.034	482.005	470.881	482.631	494.335	463.415	464.971	G3X9K3	G3X9K3	K.NLINQTTAK.A	18	191243	Arfgef1	ENSMUSP00000085986	ENSMUSG00000067851
160740	700.805	580.624	553.333	594.257	499.197	611.14	441.229	592.237	549.453	562.605	550.632	557.264	521.54	412.097	512.715	609.642	447.586	496.076	G3X9K3	G3X9K3	K.NLINQTTAK.A	18	209649	Arfgef1	ENSMUSP00000085986	ENSMUSG00000067851
160741	411.547	416.138	447.619	443.642	345.712	428.093	358.191	348.959	343.424	413.054	387.507	379.191	370.247	290.139	390.373	394.733	326.562	393.033	G3X9K3	G3X9K3	K.NLINQTTAK.A	18	147412	Arfgef1	ENSMUSP00000085986	ENSMUSG00000067851
160742	304.983	354.565	348.266	338.449	302.809	349.384	334.396	281.796	396.383	332.434	352.093	328.067	252.624	274.854	344.582	306.517	310.318	292.536	G3X9K3	G3X9K3	K.NLINQTTAK.A	18	124232	Arfgef1	ENSMUSP00000085986	ENSMUSG00000067851
160743	105.157	78.2455	107.282	114.2	88.1369	132.529	107.355	90.2372	80.9909	87.8313	85.7885	115.143	117.788	91.1306	95.1038	142.169	103.192	109.683	G3X9K3	G3X9K3	K.NLINQTTAK.A	18	39633.4	Arfgef1	ENSMUSP00000085986	ENSMUSG00000067851
160744	95.7955	88.5601	77.007	98.3768	90.24	54.6779	65.3203	84.4573	106.835	59.3559	64.4287	81.7891	76.0644	85.4181	90.6428	94.8018	71.5904	100.663	G3X9K3	G3X9K3	K.NLINQTTAK.A	18	31802	Arfgef1	ENSMUSP00000085986	ENSMUSG00000067851
160745	65.8349	112.323	70.5392	91.8498	49.7364	63.5039	86.3742	85.413	96.8085	104.03	60.4486	59.4403	96.2303	84.3374	86.8998	89.9293	74.3075	89.594	G3X9K3	G3X9K3	K.NLINQTTAK.A	18	31420.3	Arfgef1	ENSMUSP00000085986	ENSMUSG00000067851
160746	337.833	290.536	313.904	350.449	282.387	334.001	307.292	346.392	279.056	293.25	291.944	206.284	237.899	259.215	263.171	248.992	299.035	270.895	G3X9K3	G3X9K3	R.TNEM*FINAIK.Q	18	111552	Arfgef1	ENSMUSP00000085986	ENSMUSG00000067851
160747	154.114	116.996	164.526	155.834	136.655	125.335	124.148	108.977	156.637	134.888	119.142	145.495	107.892	162.246	153.151	157.509	165.601	184.22	O89084	O89084	R.ELTHLSEMSR.S	18	55093.9	Pde4a	ENSMUSP00000037025;ENSMUSP00000111118;ENSMUSP00000003395	ENSMUSG00000032177;ENSMUSG00000032177;ENSMUSG00000032177
160748	79.7877	127.487	108.912	75.0719	127.404	114.826	102.374	119.645	142.092	120.059	83.3368	100.71	92.0838	141.429	95.5814	115.92	148.068	145.172	O89084	O89084	R.ELTHLSEMSR.S	18	43656.7	Pde4a	ENSMUSP00000037025;ENSMUSP00000111118;ENSMUSP00000003395	ENSMUSG00000032177;ENSMUSG00000032177;ENSMUSG00000032177
160749	92.8663	68.5736	107.612	98.7071	82.4227	104.141	89.3499	106.466	125.493	100.021	96.9635	127.756	91.3497	73.037	64.0992	75.5952	86.7512	77.7306	O89084	O89084	R.IM*AEFFQQGDR.E	18	35730.7	Pde4a	ENSMUSP00000037025;ENSMUSP00000111118;ENSMUSP00000003395	ENSMUSG00000032177;ENSMUSG00000032177;ENSMUSG00000032177
160750	94.1119	116.017	90.4452	52.8635	100.639	85.2516	92.8144	130.484	74.1401	121.546	99.5506	114.222	93.2137	93.8673	87.2422	64.5002	132.774	97.8246	O89084	O89084	R.IM*AEFFQQGDR.E	18	37284.4	Pde4a	ENSMUSP00000037025;ENSMUSP00000111118;ENSMUSP00000003395	ENSMUSG00000032177;ENSMUSG00000032177;ENSMUSG00000032177
160751	238.848	156.938	174.162	212.989	258.667	196.344	159.079	204.83	214.048	254.032	254.314	214.543	197.653	160.216	180.112	207.929	175.875	227.563	O89084	O89084	R.IM*AEFFQQGDR.E	18	78928.9	Pde4a	ENSMUSP00000037025;ENSMUSP00000111118;ENSMUSP00000003395	ENSMUSG00000032177;ENSMUSG00000032177;ENSMUSG00000032177
160752	169.373	157.731	160.04	264.48	204.004	141.889	204.865	172.667	191.362	200.197	178.011	143.263	147.908	136.699	178.667	176.766	171.953	149.273	O89084	O89084	R.IM*AEFFQQGDR.E	18	67421	Pde4a	ENSMUSP00000037025;ENSMUSP00000111118;ENSMUSP00000003395	ENSMUSG00000032177;ENSMUSG00000032177;ENSMUSG00000032177
160753	843.47	818.089	685.626	714.333	790.669	758.084	850.466	769.957	779.667	748.458	722.811	755.238	746.062	741.833	691.501	692.362	679.593	700.55	O89084	O89084	R.IMAEFFQQGDR.E	18	288669	Pde4a	ENSMUSP00000037025;ENSMUSP00000111118;ENSMUSP00000003395	ENSMUSG00000032177;ENSMUSG00000032177;ENSMUSG00000032177
160754	232.478	217.002	223.279	243.75	274.401	248.032	269.968	231.569	217.976	231.475	241.357	255.872	224.56	234.171	276.697	177.459	191.837	207.749	O89084	O89084	R.IMAEFFQQGDR.E	18	168188	Pde4a	ENSMUSP00000037025;ENSMUSP00000111118;ENSMUSP00000003395	ENSMUSG00000032177;ENSMUSG00000032177;ENSMUSG00000032177
160755	153.32	176.986	174.061	197.122	140.76	186.542	154.005	213.182	193.611	172.969	182.711	162.664	148.777	182.106	162.249	196.797	155.131	151.648	O89084	O89084	R.IMAEFFQQGDR.E	18	66468.2	Pde4a	ENSMUSP00000037025;ENSMUSP00000111118;ENSMUSP00000003395	ENSMUSG00000032177;ENSMUSG00000032177;ENSMUSG00000032177
160756	172.306	163.315	136.416	138.079	165.745	106.059	166.452	142.478	102.225	177.118	136.582	156.004	149.135	148.789	137.614	139.391	143.93	140.472	O89084	O89084	R.SLSLSLPGPR.E	18	56115.1	Pde4a	ENSMUSP00000037025;ENSMUSP00000111118;ENSMUSP00000003395	ENSMUSG00000032177;ENSMUSG00000032177;ENSMUSG00000032177
160757	319.934	324.004	271.574	342.556	336.607	325.704	254.717	286.399	271.558	348.231	338.303	247.59	308.697	371.58	241.462	334.06	300.196	336.953	O89084	O89084	R.SLSLSLPGPR.E	18	119038	Pde4a	ENSMUSP00000037025;ENSMUSP00000111118;ENSMUSP00000003395	ENSMUSG00000032177;ENSMUSG00000032177;ENSMUSG00000032177
160758	75.8587	94.1753	80.2574	94.2816	72.9105	76.4167	51.227	86.9809	74.7157	74.8867	68.5454	44.3206	82.5131	61.4242	89.2124	62.4419	56.3045	55.1909	O89084	O89084	R.SLSLSLPGPR.E	18	27856.5	Pde4a	ENSMUSP00000037025;ENSMUSP00000111118;ENSMUSP00000003395	ENSMUSG00000032177;ENSMUSG00000032177;ENSMUSG00000032177
160759	82.3117	92.6461	122.583	106.087	65.7815	127.143	80.6834	100.381	59.7912	118.073	91.3722	84.3944	130.401	97.2323	63.1984	78.8025	71.63	68.0109	O89084	O89084	R.SPLGGPPSVCK.A	18	35122.4	Pde4a	ENSMUSP00000037025;ENSMUSP00000111118;ENSMUSP00000003395	ENSMUSG00000032177;ENSMUSG00000032177;ENSMUSG00000032177
160760	272.666	333.877	275.498	317.02	288.351	291.738	241.361	278.823	226.708	296.706	275.875	201.48	218.268	218.64	313.499	280.278	284.804	214.396	O89084	O89084	R.SPLGGPPSVCK.A	18	168482	Pde4a	ENSMUSP00000037025;ENSMUSP00000111118;ENSMUSP00000003395	ENSMUSG00000032177;ENSMUSG00000032177;ENSMUSG00000032177
160761	197.085	189.963	165.031	204.689	160.593	142.314	173.449	209.418	197.884	171.942	194.153	171.871	201.012	222.855	164.037	204.173	186.19	210.875	Q8VBU5	Q8VBU5	K.EFTASESEVCIK.T	18	72096.4	Pde4b	NA	NA
160762	241.408	271.291	198.082	253.122	267.565	171.296	212.514	306.201	299.06	281.321	190.34	226.703	280.103	281.019	186.066	250.564	285.983	255.437	Q8VBU5	Q8VBU5	K.EFTASESEVCIK.T	18	95444.1	Pde4b	NA	NA
160763	2359.88	2298.54	2030.39	2187.3	2194.16	2480.27	2354.9	2504.89	2562.94	2137.71	2155.42	2068.95	2635.95	2490.01	2359.01	2194.86	2269.94	2392.25	Q8VBU5	Q8VBU5	K.LPGNRPTSPK.I	3	891926	Pde4b	NA	NA
160764	108.944	82.3914	85.0532	93.3582	91.5663	86.3242	98.0101	108.325	98.7941	92.3017	138.847	99.6734	102.711	125.5	113.203	138.896	125.39	110.387	Q9JJ28	Q9JJ28	K.GYFAVTEK.C	18	40654.4	Flii	ENSMUSP00000002889	ENSMUSG00000002812
160765	89.0484	75.1177	102.315	65.296	60.0658	40.2945	88.3824	63.912	93.8469	57.0533	73.2566	96.773	62.9472	66.9703	91.426	37.917	57.2387	86.6477	Q9JJ28	Q9JJ28	K.GYFAVTEK.C	18	28014.2	Flii	ENSMUSP00000002889	ENSMUSG00000002812
160766	296.161	315.518	318.841	321.474	269.801	312.391	345.643	270.047	358.942	239.917	306.036	308.016	311.149	267.959	271.345	239.944	286.219	273.958	Q9JJ28	Q9JJ28	K.LDFDGLPSGIGK.L	18	113710	Flii	ENSMUSP00000002889	ENSMUSG00000002812
160767	83.2277	81.1452	66.7442	85.8197	74.1382	64.2759	98.2309	56.787	114.196	65.4598	90.2936	76.8241	44.2544	87.4976	118.437	81.8382	95.3521	92.2313	Q9JJ28	Q9JJ28	R.VPECLYTLPSLR.R	18	31616.2	Flii	ENSMUSP00000002889	ENSMUSG00000002812
160768	1960.36	1790.05	1996.63	2066.52	2060.64	1943.19	1669.06	1478.75	1924.75	2113.2	1964.71	1793.06	1772.3	1672.28	1393.2	1451.27	1443.24	1575.81	Q80X80	Q80X80	R.PSITPTK.K	15	686574	C2cd2l	ENSMUSP00000065233	ENSMUSG00000032120
160769	578.6	528.316	521.072	627.645	573.426	648.609	426.901	389.425	502.83	609.609	561.485	493.671	502.294	509.179	406.041	383.414	485.643	452.56	Q80X80	Q80X80	R.PSITPTK.K	18	523538	C2cd2l	ENSMUSP00000065233	ENSMUSG00000032120
160770	201.223	206.272	190.222	202.926	201.258	209.559	223.416	203.545	231.869	225.449	232.259	197.902	193.379	183.084	171.648	224.858	233.753	241.911	Q62245	Q62245	K.LFSSNDVENIFSR.I	18	80777.8	Sos1	ENSMUSP00000067786	ENSMUSG00000024241
160771	278.925	283.151	261.165	262.415	278.211	272.451	239.971	274.494	281.541	258.648	233.685	258.372	265.935	290.858	286.193	229.393	309.38	236.319	Q62245	Q62245	R.SASVSSISLSK.G	18	102788	Sos1	ENSMUSP00000067786	ENSMUSG00000024241
160772	108.15	116.432	100.024	126.828	82.8407	76.9873	106.476	91.9999	134.048	113.141	109.411	132.732	67.218	89.638	70.8448	96.046	93.0793	81.9244	Q62245	Q62245	R.SASVSSISLSK.G	18	38490	Sos1	ENSMUSP00000067786	ENSMUSG00000024241
160773	87.736	133.276	92.6077	62.5465	79.6008	82.9452	68.4036	80.9368	54.2698	117.242	95.573	108.997	66.4166	107.413	94.3881	137.709	125.119	104.772	Q62245	Q62245	R.SASVSSISLSK.G	18	36380.2	Sos1	ENSMUSP00000067786	ENSMUSG00000024241
160774	117.76	126.815	121.291	145.953	112.385	98.9385	133.614	98.6332	138.947	154.11	97.9417	104.083	108.46	117.536	108.158	143.271	94.7931	97.7774	Q8BIP0	Q8BIP0	R.DVIAFPK.S	18	45397.7	Dars2	ENSMUSP00000041851	ENSMUSG00000026709
160775	202.752	124.113	139.83	107.127	82.9753	205.668	94.9201	147.075	86.86	164.76	171.616	120.159	106.835	126.965	126.961	124.364	129.591	130.938	Q8BIP0	Q8BIP0	R.DVIAFPK.S	18	51243.3	Dars2	ENSMUSP00000041851	ENSMUSG00000026709
160776	145.256	181.456	172.942	177.042	137.803	137.174	139.657	153.261	159.233	167.688	131.116	116.792	122.366	111.273	155.389	124.84	143.068	111.172	Q8BIP0	Q8BIP0	R.LECADLLEM*R.G	18	55375	Dars2	ENSMUSP00000041851	ENSMUSG00000026709
160777	1020.37	1013.9	1032.34	1066.62	1010.95	1080.81	1015.99	1019.72	956.642	1075.53	973.671	961.101	875.792	1006.82	898.51	945.648	861.827	928.549	Q05920	Q05920	K.DMAGLLK.P	18	379751	Pc	NA	NA
160778	1363.22	1211.94	1127.89	1151.07	1410.15	1214.47	1167.05	1174.28	1517.15	1314.83	1319.27	1229.03	1194.39	1252.41	1217.52	1107.46	1142.07	990.835	Q05920	Q05920	R.FLYECPWR.R	18	646426	Pc	NA	NA
160779	328.965	302.334	239.242	362.556	346.836	257.071	279.615	255.568	311.282	273.33	302.981	356.496	304.19	310.005	231.596	258.607	316.355	287.3	Q05920	Q05920	R.FLYECPWR.R	18	113990	Pc	NA	NA
160780	308.158	392.829	281.985	289.082	327.213	313.928	290.156	304.454	401.573	391.655	361.73	394.269	291.458	335.045	305.953	316.533	273.063	295.949	Q05920	Q05920	R.FLYECPWR.R	18	125780	Pc	NA	NA
160781	133.702	118.291	95.2456	159.493	116.175	153.241	174.84	97.2234	130.562	146.544	158.651	154.003	169.171	159.704	132.357	157.557	134.371	151.925	Q05920	Q05920	R.FLYECPWR.R	18	54423.3	Pc	NA	NA
160782	157.438	143.371	97.7464	167.685	96.5217	109.351	125.678	141.569	131.448	113.738	116.044	143.884	124.174	95.2935	77.9014	95.2524	147.798	147.933	Q05920	Q05920	R.FLYECPWR.R	18	47784.1	Pc	NA	NA
160783	422.453	420.862	416.532	363.746	379.878	362.942	340.936	324.845	391.085	394.446	353.974	437.313	319.442	391.297	324.79	373.157	395.051	348.739	Q05920	Q05920	R.FLYECPWR.R	18	144701	Pc	NA	NA
160784	57.3899	53.7414	33.5306	86.7581	72.7563	63.9556	42.7986	63.1608	53.8376	68.7822	66.1198	65.9671	59.1294	48.3723	61.9444	91.2963	66.1183	57.358	Q05920	Q05920	K.IAEEFEVELER.G	18	23819.4	Pc	NA	NA
160785	171.467	169.949	192.119	179.379	196.876	132.241	179.988	206.204	177.252	178.108	179.523	171.812	176.858	151.489	191.28	215.535	185.975	199.198	Q05920	Q05920	R.QVFFELNGQLR.S	18	69692.6	Pc	NA	NA
160786	156.989	150.71	150.575	164.475	172.563	160.806	156.654	194.209	201.852	179.071	161.373	184.784	181.727	160.115	155.169	188.523	146.324	147.316	Q05920	Q05920	R.QVFFELNGQLR.S	18	152642	Pc	NA	NA
160787	433.807	499.953	484.324	514.887	570.248	481.443	524.247	485.241	524.328	459.364	488.298	490.919	591.632	456.292	484.39	508.952	540.223	584.11	Q05920	Q05920	R.QVFFELNGQLR.S	18	562105	Pc	NA	NA
160788	141.984	126.292	168.496	139.959	100.495	141.746	127.223	170.101	119.412	106.701	105.472	133.351	94.4599	153.916	158.432	115.207	131.397	165.419	Q05920	Q05920	R.QVFFELNGQLR.S	18	51383.6	Pc	NA	NA
160789	260.651	215.311	207.487	217.262	230.693	315.92	243.429	238.526	227.208	283.209	249.683	249.404	274.224	269.236	222.519	285.296	256.469	236.344	Q05920	Q05920	R.QVFFELNGQLR.S	18	95975	Pc	NA	NA
160790	234.158	196.171	248.09	273.731	342.18	248.796	237.315	221.921	240.823	219.284	231.28	193.774	211.353	202.044	252.419	273.846	231.715	227.627	Q05920	Q05920	R.QVFFELNGQLR.S	18	91734.8	Pc	NA	NA
160791	454.554	400.49	402.28	490.544	520.128	433.972	523.549	430.796	483.103	415.177	546.06	443.573	443.01	422.777	451.081	364.969	509.162	435.184	Q05920	Q05920	R.QVFFELNGQLR.S	18	174923	Pc	NA	NA
160792	163.753	195.913	170.936	191.312	220.768	236.162	197.303	189.359	160.121	219.631	191.768	208.237	199.914	184.357	189.918	200.634	240.728	211.202	Q05920	Q05920	R.QVFFELNGQLR.S	18	76443.7	Pc	NA	NA
160793	6.27141	20.1721	4.90927	13.628	10.186	8.05592	15.5748	12.208	24.2699	13.6837	13.4354	7.27882	7.28502	8.85623	23.0224	5.87161	12.4021	0	Q05920	Q05920	R.QVFFELNGQLR.S	17	4434.09	Pc	NA	NA
160794	731.624	683.972	926.91	740.083	768.201	862.562	742.373	703.175	724.106	612.894	765.341	750.462	925.18	982.949	965.855	884.346	766.46	892.229	Q9R0H0	Q9R0H0	R.GECYGLHAFVVPIR.E	18	980432	Acox1	ENSMUSP00000063325;ENSMUSP00000072717	ENSMUSG00000020777;ENSMUSG00000020777
160795	1000.39	986.571	877.723	902.472	823.68	910.95	631.369	886.236	752.638	984.725	813.177	696.003	608.268	668.341	597.361	484.419	530.332	597.99	P80318	P80318	R.EDDVGTGAGLLEIK.K	18	294317	Cct3	ENSMUSP00000001452	ENSMUSG00000001416
160796	58.5772	92.5924	57.259	91.8474	100.699	99.4986	69.6175	78.5405	90.2216	69.6767	76.3856	68.0906	48.027	82.857	83.4628	64.8586	56.5959	69.2034	P80318	P80318	R.EDDVGTGAGLLEIK.K	18	62095.8	Cct3	ENSMUSP00000001452	ENSMUSG00000001416
160797	73.9591	93.9903	106.589	118.132	92.7947	82.7578	99.6165	110.584	73.0799	81.3276	73.4624	98.9968	129.508	100.66	79.7993	94.5355	78.6693	84.9258	P80318	P80318	R.EM*M*LSIINSSITTK.V	18	35826	Cct3	ENSMUSP00000001452	ENSMUSG00000001416
160798	1162.33	1110.31	1189.75	1290.27	1148.39	1087.28	1206.71	1114.5	1329.66	1096.81	1096.33	1240.42	1255.29	1130.68	1107.75	1092.04	1211.39	1210.85	P80318	P80318	K.GISDLAQHYLM*R.A	18	451324	Cct3	ENSMUSP00000001452	ENSMUSG00000001416
160799	156.563	193.017	130.639	144.454	179.775	101.279	184.307	187.403	151.467	125.881	175.672	187.763	165.57	127.608	164.776	155.788	127.536	158.848	P80318	P80318	K.GISDLAQHYLM*R.A	18	60314.6	Cct3	ENSMUSP00000001452	ENSMUSG00000001416
160800	624.327	561.808	477.471	589.703	521.528	559.394	589.262	540.352	665.583	589.404	518.571	570.635	673.702	556.465	579.694	498.431	642.941	524.767	P80318	P80318	K.GISDLAQHYLMR.A	18	219910	Cct3	ENSMUSP00000001452	ENSMUSG00000001416
160801	201.743	144.123	172.174	222.793	204.611	219.831	187.84	194.854	207.364	224.927	226.603	186.806	174.259	237.805	229.685	179.314	190.592	173.25	P80318	P80318	K.HTQESCETWGVNGETGTLVDM*K.E	18	76584.1	Cct3	ENSMUSP00000001452	ENSMUSG00000001416
160802	650.29	583.998	547.856	671.471	601.926	656.65	674.87	622.664	733.641	641.625	596.82	628.837	716.981	675.353	704.652	686.514	721.371	708.571	P80318	P80318	K.HTQESCETWGVNGETGTLVDMK.E	18	284036	Cct3	ENSMUSP00000001452	ENSMUSG00000001416
160803	51.1975	49.7775	93.3946	65.3446	50.9024	57.7171	54.0947	87.0465	47.1593	41.9461	45.2683	81.9522	66.6529	48.4043	32.8531	70.8806	35.2432	43.4	Q9QYP6	Q9QYP6	K.APCYAPSSPLPGDR.K	18	21898	Azi2	ENSMUSP00000044350;ENSMUSP00000118765;ENSMUSP00000114980;ENSMUSP00000122063	ENSMUSG00000039285;ENSMUSG00000039285;ENSMUSG00000039285;ENSMUSG00000039285
160804	52.1624	48.6361	15.9811	30.9424	78.3005	36.9819	46.2941	55.4384	58.2948	53.2193	26.6916	42.0041	37.7207	49.93	43.4823	33.6716	52.3442	52.5616	Q3THK7	Q3THK7	R.IM*YDLTSKPPGTTEWE.-	18	17434.3	Gmps	ENSMUSP00000029405	ENSMUSG00000027823
160805	433.491	412.456	443.425	408.852	364.471	410.75	442.262	417.852	440.771	394.406	419.51	427.423	373.962	407.07	433.042	298.607	448.295	390.966	Q3THK7	Q3THK7	R.IMYDLTSKPPGTTEWE.-	18	184603	Gmps	ENSMUSP00000029405	ENSMUSG00000027823
160806	42.7193	35.8896	37.5418	52.9768	42.7655	69.0143	86.3305	46.644	41.68	24.9149	33.032	46.1109	51.3645	49.2493	40.6518	63.4505	55.503	49.1376	Q3THK7	Q3THK7	R.IMYDLTSKPPGTTEWE.-	18	18596.7	Gmps	ENSMUSP00000029405	ENSMUSG00000027823
160807	171.287	159.745	201.185	129.466	138.76	217.135	176.975	177.207	179.523	128.461	168.918	202.854	179.914	160.48	164.339	181.055	186.352	216.144	Q3THK7	Q3THK7	K.LYGVQFHPEVGLTENGK.V	18	918685	Gmps	ENSMUSP00000029405	ENSMUSG00000027823
160808	413.931	382.244	373.859	374.055	330.834	328.2	409.858	380.627	330.675	367.398	317.558	291.846	385.059	328.935	327.081	305.834	328.806	362.49	Q3THK7	Q3THK7	R.QADFEAHNILR.E	18	135665	Gmps	ENSMUSP00000029405	ENSMUSG00000027823
160809	61.3554	68.5137	85.2793	80.7844	85.5988	59.3118	50.8132	65.9243	68.0383	85.7592	54.3084	68.0125	69.5827	38.5883	88.6525	81.9685	60.8404	62.186	Q3THK7	Q3THK7	R.QADFEAHNILR.E	18	26441	Gmps	ENSMUSP00000029405	ENSMUSG00000027823
160810	330.142	345.535	445.815	382.827	344.622	339.383	273.514	314.139	296.741	319.843	373.854	335.296	312.112	332.731	302.138	362.228	328.028	316.235	Q3THK7	Q3THK7	R.QADFEAHNILR.E	18	459239	Gmps	ENSMUSP00000029405	ENSMUSG00000027823
160811	554.109	591.563	643.516	612.158	636.36	577.625	580.354	534.807	643.604	649.264	625.637	611.242	560.172	518.56	591.231	630.236	549.886	529.675	Q3THK7	Q3THK7	R.SYSYVCGISSK.D	18	227704	Gmps	ENSMUSP00000029405	ENSMUSG00000027823
160812	203.612	257.295	184.753	321.089	240.543	286.7	174.497	275.979	307.671	259.345	250.218	276.042	272.568	292.464	257.612	201.829	267.999	168.494	Q3THK7	Q3THK7	R.SYSYVCGISSK.D	18	96275.7	Gmps	ENSMUSP00000029405	ENSMUSG00000027823
160813	1066.47	1011.59	1021.97	906.454	1094.92	982.814	955.51	885.004	1134.16	858.807	888.172	844.727	878.986	842.975	896.065	975.839	899.747	934.89	Q64514-2	Q64514	R.FDVQSSLK.Y	18	480806	Tpp2	ENSMUSP00000085244;ENSMUSP00000139918	ENSMUSG00000041763;ENSMUSG00000041763
160814	850.062	862.313	792.893	911.611	836.235	807.638	779.517	904.364	960.346	828.208	853.129	719.683	731.573	879.753	822.72	763.245	818.304	886.55	Q64514-2	Q64514	R.FDVQSSLK.Y	18	321185	Tpp2	ENSMUSP00000085244;ENSMUSP00000139918	ENSMUSG00000041763;ENSMUSG00000041763
160815	54.5347	69.8443	78.1649	84.5279	67.9118	92.5522	71.1579	57.7103	68.9756	62.9973	58.3478	134.43	88.8088	85.3437	50.029	79.0296	64.2491	83.2314	Q64514-2	Q64514	R.GPSADGALGVSISAPGGAIASVPNWTLR.G	18	28942.1	Tpp2	ENSMUSP00000085244;ENSMUSP00000139918	ENSMUSG00000041763;ENSMUSG00000041763
160816	105.238	78.3354	118.479	114.798	129.143	98.7256	99.2616	77.3634	84.4236	79.2683	105.08	117.099	117.916	126.106	143.772	122.459	135.402	106.769	Q64514-2	Q64514	K.LVEEKPTK.E	18	41937.7	Tpp2	ENSMUSP00000085244;ENSMUSP00000139918	ENSMUSG00000041763;ENSMUSG00000041763
160817	445.03	523.903	490.536	461.337	468.542	554.062	496.005	476.16	455.271	440.687	445.083	489.347	485.918	423.598	419.37	429.449	389.117	480.62	Q64514-2	Q64514	K.SSSLTLPPK.Y	18	179210	Tpp2	ENSMUSP00000085244;ENSMUSP00000139918	ENSMUSG00000041763;ENSMUSG00000041763
160818	373.783	437.053	419.7	424.614	388.412	352.759	380.381	395.295	365.62	421.122	340.781	319.619	333.468	382.897	350.369	334.894	389.163	346.2	Q64514-2	Q64514	K.SSSLTLPPK.Y	18	144644	Tpp2	ENSMUSP00000085244;ENSMUSP00000139918	ENSMUSG00000041763;ENSMUSG00000041763
160819	60.336	68.4199	50.5748	44.9965	87.7302	35.1802	90.2722	98.4143	74.3435	54.7216	72.714	75.5902	60.2139	61.9719	77.0644	76.6814	63.0839	78.9824	Q5SUR0	Q5SUR0	R.CLELGHTGEAGPQAM*AR.I	18	26350.5	Pfas	ENSMUSP00000021282	ENSMUSG00000020899
160820	84.4621	97.7613	94.08	89.2387	135.281	118.366	122.107	115.907	109.544	100.5	134.508	104.992	140.936	132.054	156.189	162.771	126.051	140.352	Q5SUR0	Q5SUR0	R.CLELGHTGEAGPQAMAR.I	18	46334.7	Pfas	ENSMUSP00000021282	ENSMUSG00000020899
160821	69.2256	65.1704	71.8905	80.3831	90.1888	110.535	86.4436	92.355	74.3569	66.7362	71.8927	122.131	129.855	70.4284	110.278	99.454	76.4237	86.6642	Q5SUR0	Q5SUR0	R.CLELGHTGEAGPQAMAR.I	18	33693.6	Pfas	ENSMUSP00000021282	ENSMUSG00000020899
160822	307.772	358.192	246.283	334.485	247.493	311.208	312.425	316.078	304.979	309.939	271.938	315.189	307.277	261.721	280.697	311.549	269.378	296.326	Q5SUR0	Q5SUR0	K.FGEPVLAGFAR.S	18	114771	Pfas	ENSMUSP00000021282	ENSMUSG00000020899
160823	229.141	259.731	189.927	230.175	199.338	201.681	281.264	253.324	309.895	274.475	275.534	279.512	272.399	270.134	240.39	272.252	246.339	244.903	Q5SUR0	Q5SUR0	K.FGEPVLAGFAR.S	18	96992.9	Pfas	ENSMUSP00000021282	ENSMUSG00000020899
160824	111.777	104.969	117.9	90.1975	103.375	108.94	132.934	104.697	125.742	87.0589	92.1839	108.024	116.197	123.617	116.218	129.799	103.483	131.348	Q5SUR0	Q5SUR0	K.FGEPVLAGFAR.S	18	42982.5	Pfas	ENSMUSP00000021282	ENSMUSG00000020899
160825	141.992	129.357	96.2886	134.275	119.405	157.148	163.526	180.493	141.544	143.612	149.098	152.391	194.789	148.617	154.247	129.639	164.947	150.161	Q5SUR0	Q5SUR0	K.FGEPVLAGFAR.S	18	56744.6	Pfas	ENSMUSP00000021282	ENSMUSG00000020899
160826	366.276	339.657	326.339	344.311	299.39	353.236	286.228	375.707	418.188	344.552	310.24	362.642	339.656	379.245	332.15	277.575	334.096	364.712	Q8R307	Q8R307	R.EFPSNLGYSELAFYTPK.L	18	131757	Vps18	ENSMUSP00000036915	ENSMUSG00000034216
160827	230.68	192.878	186.811	241.38	270.568	218.596	235.782	175.752	206.006	207.835	152.361	204.387	201.646	192.32	180.812	214.133	162.581	172.04	Q8R307	Q8R307	K.GQLVESVGWNK.A	18	78039.2	Vps18	ENSMUSP00000036915	ENSMUSG00000034216
160828	1099.4	1023.01	1118.09	1086.02	1149.65	1124.82	1111.8	1095.2	1028.81	1028.93	989.886	987.762	1066.48	1001.13	959.037	891.486	1105.57	1036.08	Q8R307	Q8R307	K.GQLVESVGWNK.A	18	751420	Vps18	ENSMUSP00000036915	ENSMUSG00000034216
160829	268.75	365.385	383.983	398.413	384.195	454.934	352.065	352.081	337.057	358.489	336.808	321.063	288.156	379.344	280.477	331.162	330.876	314.014	Q8R307	Q8R307	K.GQLVESVGWNK.A	18	171092	Vps18	ENSMUSP00000036915	ENSMUSG00000034216
160830	380.027	396.816	372.639	318.012	284.61	431.941	350.52	325.963	396.369	323.29	348.084	291.687	303.47	300.944	293.823	337.152	358.479	400.447	E9PV86	E9PV86	R.EHLLPVAK.G	18	164073	Mctp1	ENSMUSP00000118958	ENSMUSG00000021596
160831	624.459	632.97	531.499	522.793	457.855	459.458	530.721	557.529	411.52	480.859	495.246	440.609	412.726	447.297	460.065	445.519	436.259	411.421	E9PV86	E9PV86	R.GGIMDITAWDK.D	18	187520	Mctp1	ENSMUSP00000118958	ENSMUSG00000021596
160832	33.2558	39.7115	22.0482	35.0904	59.0638	60.2889	58.5963	60.7875	57.9995	37.2242	25.1627	32.2798	36.9528	39.3598	14.3624	22.1472	45.7432	32.3083	E9PV86	E9PV86	R.GIVSITLIEGR.D	18	15245.5	Mctp1	ENSMUSP00000118958	ENSMUSG00000021596
160833	321.994	336.545	343.644	372.976	388.742	332.862	335.863	262.642	358.839	270.86	312.518	360.375	334.93	314.784	257.293	303.789	375.712	286.395	E9PV86	E9PV86	R.GIVSITLIEGR.D	18	125689	Mctp1	ENSMUSP00000118958	ENSMUSG00000021596
160834	45.1866	42.3583	73.7173	54.8259	33.903	52.8309	64.2206	41.4359	36.4679	43.2894	63.0555	29.351	31.9825	28.7531	61.0329	47.8702	47.9178	44.5827	E9PV86	E9PV86	R.GIVSITLIEGR.D	18	18036.1	Mctp1	ENSMUSP00000118958	ENSMUSG00000021596
160835	305.101	296.952	245.688	280.396	220.835	305.541	263.352	187.425	238.186	265.869	210.03	279.388	224.376	217.592	172.533	230.31	208.828	184.896	E9PV86	E9PV86	R.GIVSITLIEGR.D	18	92821.3	Mctp1	ENSMUSP00000118958	ENSMUSG00000021596
160836	26.9047	38.4821	35.1293	41.5574	50.038	37.1478	27.1117	31.9222	6.40145	55.1813	54.3934	47.19	36.5591	49.5883	40.6888	32.7084	41.8833	21.8551	E9PV86	E9PV86	R.GIVSITLIEGR.D	18	14440	Mctp1	ENSMUSP00000118958	ENSMUSG00000021596
160837	752.212	730.773	614.141	697.933	582.498	532.811	554.369	677.272	661.282	694.51	624.69	613.562	554.721	563.577	523.69	553.631	519.878	587.284	E9PV86	E9PV86	R.SADFLGR.V	18	236334	Mctp1	ENSMUSP00000118958	ENSMUSG00000021596
160838	113.661	130.353	121.158	116.495	99.2041	98.3831	90.2561	95.2337	112.499	107.101	117.271	96.2355	63.1374	71.2544	91.3611	116.805	120.561	84.4267	E9PV86	E9PV86	K.SDPFCVVELNNDR.L	18	39492.8	Mctp1	ENSMUSP00000118958	ENSMUSG00000021596
160839	532.262	420.427	556.283	559.324	506.96	461.32	514.631	545.245	458.261	440.625	544.467	451.788	510.966	494.559	469.204	569.021	497.558	486.698	E9PV86	E9PV86	K.VFTFNIK.D	18	193026	Mctp1	ENSMUSP00000118958	ENSMUSG00000021596
160840	467.989	479.622	508.497	445.602	524.201	457.592	490.09	425.722	544.135	461.185	542.002	489.314	465.241	605.676	475.767	507.37	501.518	490.297	E9PV86	E9PV86	K.VFTFNIK.D	18	190077	Mctp1	ENSMUSP00000118958	ENSMUSG00000021596
160841	514.718	556.221	531.698	557.027	576.733	505.353	489.577	659.209	547.424	650.035	594.44	491.623	620.313	568.65	584.474	599.057	600.201	530.38	Q922Q9	Q922Q9	R.GLVVTDIK.A	18	217798	Chid1	ENSMUSP00000114693;ENSMUSP00000112891	ENSMUSG00000025512;ENSMUSG00000025512
160842	59.5142	95.7069	110.154	86.2889	77.7173	75.2496	71.2614	89.6419	89.5215	69.8047	109.546	57.2884	57.2254	78.8006	106.084	103.018	87.1475	58.795	Q922Q9	Q922Q9	R.GLVVTDIK.A	18	31732.3	Chid1	ENSMUSP00000114693;ENSMUSP00000112891	ENSMUSG00000025512;ENSMUSG00000025512
160843	162.259	109.525	127.774	148.205	58.1378	110.904	136.084	122.991	96.4636	102.85	104.629	95.2841	117.249	71.9779	121.993	139.264	120.852	131.341	Q922Q9	Q922Q9	R.GLVVTDIK.A	18	44466.1	Chid1	ENSMUSP00000114693;ENSMUSP00000112891	ENSMUSG00000025512;ENSMUSG00000025512
160844	83.0121	56.3902	77.8268	94.2833	64.3502	65.6833	64.8658	77.6735	101.088	70.6904	78.4084	93.4552	45.8967	61.8432	86.4085	90.6068	65.9827	73.3397	Q922Q9	Q922Q9	R.GLVVTDIK.A	18	28941.2	Chid1	ENSMUSP00000114693;ENSMUSP00000112891	ENSMUSG00000025512;ENSMUSG00000025512
160845	75.1286	53.0534	52.3644	98.6402	63.3184	56.7548	83.5579	46.554	61.2916	61.2606	64.2156	71.2062	56.1422	70.7531	42.6847	77.0042	58.7181	81.5838	Q922Q9	Q922Q9	R.GLVVTDIK.A	18	25129.4	Chid1	ENSMUSP00000114693;ENSMUSP00000112891	ENSMUSG00000025512;ENSMUSG00000025512
160846	48.0845	46.458	77.6555	72.1456	30.0257	76.8527	52.8231	58.8591	37.7256	36.864	67.2947	64.3831	41.9394	51.252	47.0376	41.5493	39.3111	58.9981	Q922Q9	Q922Q9	R.GLVVTDIK.A	18	20314.8	Chid1	ENSMUSP00000114693;ENSMUSP00000112891	ENSMUSG00000025512;ENSMUSG00000025512
160847	172.433	188.158	185.476	156.081	183.603	191.749	173.549	198.815	179.896	167.565	172.479	162.244	198.122	194.565	162.424	121.006	251.715	198.482	Q9EPL8	Q9EPL8	K.SDQNLQTALELTR.R	18	69731.3	Ipo7	ENSMUSP00000081782	ENSMUSG00000066232
160848	27.3649	25.0046	27.7351	38.885	36.2096	31.6713	28.2852	40.4628	55.0465	21.2518	25.8072	34.1358	17.3953	24.5251	34.0797	52.205	12.5078	19.9691	Q9EPL8	Q9EPL8	K.SDQNLQTALELTR.R	18	11824.8	Ipo7	ENSMUSP00000081782	ENSMUSG00000066232
160849	305.439	362.653	255.303	292.629	259.116	260.661	252.037	331.786	324.132	272.218	278.924	229.794	289.735	245.676	260.344	266.256	289.188	262.222	Q9EPL8	Q9EPL8	K.SDQNLQTALELTR.R	18	294181	Ipo7	ENSMUSP00000081782	ENSMUSG00000066232
160850	598.721	567.912	596.627	615.662	527.654	698.413	583.432	500.82	589.51	555.687	612.258	544.833	631.846	638.043	542.455	628.15	518.27	641.236	Q9EPL8	Q9EPL8	K.SDQNLQTALELTR.R	18	711567	Ipo7	ENSMUSP00000081782	ENSMUSG00000066232
160851	365.586	353.552	333.802	404.922	365.72	370.737	256.376	346.204	346.162	314.582	290.216	297.553	341.638	358.784	270.372	311.862	277.221	294.432	Q9EPL8	Q9EPL8	K.SDQNLQTALELTR.R	18	126258	Ipo7	ENSMUSP00000081782	ENSMUSG00000066232
160852	298.682	269.075	262.104	301.507	300.637	252.973	289.188	286.607	236.484	252.617	291.424	275.128	253.726	223.568	282.826	253.776	265.028	233.041	E9Q2B2	E9Q2B2	K.AQLSPGLYDDSSAR.R	18	103331	Ncor1	NA	NA
160853	53.7251	63.9564	56.2606	79.5309	61.1058	66.2599	91.3738	79.8574	63.6825	34.1924	46.3492	79.2822	73.6515	37.8944	40.2589	42.4506	54.6241	63.3067	E9Q2B2	E9Q2B2	R.QLSVIPPMMFDAEQR.R	18	23278.9	Ncor1	NA	NA
160854	84.8194	108.593	104.81	123.418	79.8808	109.866	102.989	129.363	125.507	121.547	141.246	125.797	138.383	123.385	89.0657	103.657	135.024	133.42	Q0P5W1	Q0P5W1	K.ANSEPVLDPQQMQAFDQLCR.L	18	44530	Vps8	ENSMUSP00000093905;ENSMUSP00000112636;ENSMUSP00000112937	ENSMUSG00000033653;ENSMUSG00000033653;ENSMUSG00000033653
160855	276.115	331.549	326.36	306.517	220.793	312.312	195.402	276.421	242.678	290.576	250.004	179.028	224.989	219.613	220.034	232.174	198.817	286.947	Q9ET80	Q9ET80	R.FDFDDGGTYCGGWEEGK.A	18	98275.7	Jph1	ENSMUSP00000039072	ENSMUSG00000042686
160856	304.405	377.352	257.625	268.486	300.597	294.863	244.105	292.576	302.84	260.395	222.355	262.708	174.709	257.475	239.564	240.697	279.545	232.22	Q9ET80	Q9ET80	R.FDFDDGGTYCGGWEEGK.A	18	102991	Jph1	ENSMUSP00000039072	ENSMUSG00000042686
160857	103.472	98.3664	120.659	120.2	103.23	96.2965	98.328	92.8216	111.742	98.6255	116.361	117.091	81.776	84.042	88.2705	99.9614	97.4492	109.45	Q9ET80	Q9ET80	K.NPASNDTCPSLEK.E	18	39337.6	Jph1	ENSMUSP00000039072	ENSMUSG00000042686
160858	72.7837	87.9666	101.191	39.6718	63.7623	71.6034	48.7356	116.831	83.3199	71.0364	54.2101	81.3987	62.5762	93.2211	93.0727	89.8998	51.2697	39.0113	Q9ET80	Q9ET80	K.NPASNDTCPSLEK.E	18	28293.7	Jph1	ENSMUSP00000039072	ENSMUSG00000042686
160859	55.851	53.4574	46.313	43.437	61.4825	39.6673	29.9543	37.1025	29.7699	55.5633	38.9064	47.8166	61.9671	43.1591	40.2482	47.0964	183.697	47.3547	Q8BFZ9	Q8BFZ9	K.DIPNM*FM*DSAGGLGK.Q	18	20605.6	Erlin2	ENSMUSP00000033873	ENSMUSG00000031483
160860	26.3019	52.7232	44.3676	32.0627	11.3889	26.0839	38.1861	37.6307	42.1832	18.4692	38.9546	46.7038	32.4502	36.4822	29.4992	61.9058	36.5669	23.6861	Q8BFZ9	Q8BFZ9	K.DIPNM*FM*DSAGGLGK.Q	18	13603.3	Erlin2	ENSMUSP00000033873	ENSMUSG00000031483
160861	133.243	137.779	108.9	114.93	99.6057	93.3686	132.527	148.682	129.9	112.333	107.94	159.662	101.057	135.229	152.972	148.843	186.91	107.036	Q8BFZ9	Q8BFZ9	K.DIPNM*FM*DSAGGLGK.Q	18	49455.3	Erlin2	ENSMUSP00000033873	ENSMUSG00000031483
160862	57.6568	47.5255	34.623	25.1691	11.8844	45.1922	40.8	37.8098	60.4301	39.1911	28.5612	37.1101	34.164	50.887	27.7019	45.8424	71.3944	28.0673	Q8BFZ9	Q8BFZ9	K.DIPNM*FM*DSAGGLGK.Q	18	15494.3	Erlin2	ENSMUSP00000033873	ENSMUSG00000031483
160863	211.232	184.791	169.244	224.264	145.493	173.868	240.705	224.019	205.88	185.938	242.447	189.064	216.905	271.984	190.997	191.684	175.247	168.868	Q8BFZ9	Q8BFZ9	K.DIPNMFM*DSAGGLGK.Q	18	77312.9	Erlin2	ENSMUSP00000033873	ENSMUSG00000031483
160864	38.3068	62.0057	20.1785	49.2977	17.2228	29.5206	41.5139	24.2737	32.0386	63.8228	45.4862	55.0936	44.0272	40.1657	51.5754	33.1564	52.0466	45.1472	Q8BFZ9	Q8BFZ9	K.DIPNMFM*DSAGGLGK.Q	18	15947.3	Erlin2	ENSMUSP00000033873	ENSMUSG00000031483
160865	215.346	266.652	234.97	211.222	222.847	257.301	252.919	210.16	192.26	186.312	171.265	241.991	284.069	227.205	181.88	207.512	173.756	195.766	Q8BFZ9	Q8BFZ9	K.DIPNMFM*DSAGGLGK.Q	18	84178.3	Erlin2	ENSMUSP00000033873	ENSMUSG00000031483
160866	687.244	621.171	802.955	647.854	683.04	630.174	714.605	745.504	674.434	634.892	673.804	655.726	654.261	679.824	658.031	665.915	605.223	599.25	Q8BFZ9	Q8BFZ9	K.DIPNMFMDSAGGLGK.Q	18	271077	Erlin2	ENSMUSP00000033873	ENSMUSG00000031483
160867	156.895	136.498	181.594	173.763	129.741	134.201	131.673	168.158	157.017	160.577	129.09	138.312	175.322	154.543	136.342	142.343	162.857	156.332	Q8BFZ9	Q8BFZ9	K.DIPNMFMDSAGGLGK.Q	18	65319.1	Erlin2	ENSMUSP00000033873	ENSMUSG00000031483
160868	232.083	245.15	250.23	254.678	225.991	314.043	176.8	292.372	222.712	261.96	250.034	213.711	214.836	239.428	183.864	209.665	221.367	224.4	Q8BFZ9	Q8BFZ9	K.DIPNMFMDSAGGLGK.Q	18	279152	Erlin2	ENSMUSP00000033873	ENSMUSG00000031483
160869	162.948	189.541	176.174	181.314	173.572	181.507	151.556	190.99	182.201	200.785	173.392	143.458	137.975	164.966	234.985	165.749	188.301	188.005	Q8BFZ9	Q8BFZ9	K.DIPNMFMDSAGGLGK.Q	18	122431	Erlin2	ENSMUSP00000033873	ENSMUSG00000031483
160870	684.56	529.272	689.796	585.2	697.427	629.449	642.328	675.164	655.86	643.348	606.133	567.733	622.233	618.996	609.38	634.72	648.223	573.023	Q8BFZ9	Q8BFZ9	R.NYELM*ESEK.T	18	242103	Erlin2	ENSMUSP00000033873	ENSMUSG00000031483
160871	878.752	993.601	802.112	820.912	681.49	720.679	649.686	960.818	796.403	854.82	804.095	667.375	690.115	804.511	870.749	662.932	888.471	845.968	Q8BFZ9	Q8BFZ9	R.NYELM*ESEK.T	18	574287	Erlin2	ENSMUSP00000033873	ENSMUSG00000031483
160872	292.628	322.068	243.412	305.117	266.62	299.124	234.114	227.437	292.975	324.35	208.12	248.869	213.317	266.274	261.902	267.176	253.252	236.903	Q8BFZ9	Q8BFZ9	R.NYELM*ESEK.T	18	101986	Erlin2	ENSMUSP00000033873	ENSMUSG00000031483
160873	1075.3	900.575	1045.41	858.631	982.79	975.147	1060.17	982.845	909.768	986.512	883.348	917.779	821.439	988.385	1027.22	902.366	842.644	765.248	Q8BFZ9	Q8BFZ9	R.NYELMESEK.T	18	362365	Erlin2	ENSMUSP00000033873	ENSMUSG00000031483
160874	1337.84	1288.55	1178.39	1185.78	1199.51	1223.95	1251.15	1253.79	1160.35	1201.03	1193.92	1214.75	1129.15	1200.8	1194.26	1176	1157.37	1042.23	Q8BFZ9	Q8BFZ9	R.NYELMESEK.T	18	870456	Erlin2	ENSMUSP00000033873	ENSMUSG00000031483
160875	349.362	309.569	408.975	351.525	280.012	314.915	375.968	352.719	427.204	362.567	299.035	339.287	331.29	367.811	402.891	341.991	349.348	305.394	Q8BFZ9	Q8BFZ9	R.NYELMESEK.T	18	134233	Erlin2	ENSMUSP00000033873	ENSMUSG00000031483
160876	248.174	280.858	346.14	367.08	311.583	385.933	273.838	296.938	254.406	309.121	329.365	306.331	287.508	360.389	283.951	314.579	288.677	245.242	Q8K284	Q8K284	R.GLESLGCIQK.R	18	117492	Gtf3c1	ENSMUSP00000056719	ENSMUSG00000032777
160877	729.773	766.56	734.816	684.825	819.838	783.055	804.448	818.055	718.239	783.982	688.419	683.376	798.617	793.202	731.723	772.856	760.15	732.422	O70589	O70589	R.VGTPHFM*APEVVK.R	18	537198	Cask	ENSMUSP00000111098;ENSMUSP00000033321;ENSMUSP00000111096	ENSMUSG00000031012;ENSMUSG00000031012;ENSMUSG00000031012
160878	629.105	697.658	693.055	722.855	693.138	686.595	654.983	589.08	658.622	628.127	654.156	679.413	649.505	711.454	621.879	617.254	671.361	559.414	O70589	O70589	R.VGTPHFMAPEVVK.R	18	252906	Cask	ENSMUSP00000111098;ENSMUSP00000033321;ENSMUSP00000111096	ENSMUSG00000031012;ENSMUSG00000031012;ENSMUSG00000031012
160879	912.563	857.945	795.376	916.647	816.163	889.189	714.27	818.798	713.773	826.122	735.536	739.661	706.813	709.046	719.744	713.448	619.112	693.629	O70589	O70589	R.VGTPHFMAPEVVK.R	18	297543	Cask	ENSMUSP00000111098;ENSMUSP00000033321;ENSMUSP00000111096	ENSMUSG00000031012;ENSMUSG00000031012;ENSMUSG00000031012
160880	508.526	557.693	767.679	677.533	718.638	742.852	805.354	654.894	484.493	816.671	649.348	734.3	574.053	730.291	771.799	766.807	563.584	614.783	O70589	O70589	R.VGTPHFMAPEVVK.R	18	259790	Cask	ENSMUSP00000111098;ENSMUSP00000033321;ENSMUSP00000111096	ENSMUSG00000031012;ENSMUSG00000031012;ENSMUSG00000031012
160881	121.41	91.3575	111.258	138.495	153.351	117.823	174.325	120.976	162.163	82.6775	119.533	117.36	124.249	162.536	151.01	175.907	163.22	157.689	Q61234	Q61234	K.ELLFYCSLPQSR.E	18	52332	Snta1	ENSMUSP00000028991	ENSMUSG00000027488
160882	48.3311	71.5768	73.2135	91.2469	98.0046	69.4693	85.483	58.7922	103.161	52.5252	93.3342	102.003	126.385	109.884	102.836	115.591	107.109	115.814	Q61234	Q61234	K.ELLFYCSLPQSR.E	18	34771	Snta1	ENSMUSP00000028991	ENSMUSG00000027488
160883	55.2493	85.0775	81.8612	77.8841	118.892	56.0351	84.4804	73.9084	67.2264	67.8194	84.2092	68.7454	102.284	104.667	95.9448	134.53	121.983	111.794	Q61234	Q61234	K.ELLFYCSLPQSR.E	18	34096.2	Snta1	ENSMUSP00000028991	ENSMUSG00000027488
160884	426.45	453.053	411.039	369.279	368.485	398.579	366.153	329.924	372.213	467.055	362.993	403.069	405.15	350.042	420.438	355.809	395.659	339.969	Q61235	Q61235	K.EVSLGCTLSGQEVR.F	18	149706	Sntb2	ENSMUSP00000148684	ENSMUSG00000041308
160885	163.01	207.73	189.829	196.969	193.37	149.119	183.701	198.149	181.973	190.348	152.818	150.202	177.279	176.255	149.115	175.08	157.063	161.407	Q07409	Q07409	K.EPSNSIFPVDSEDK.K	18	67485.4	Cntn3	ENSMUSP00000145176;ENSMUSP00000032159	ENSMUSG00000030075;ENSMUSG00000030075
160886	145.415	184.039	159.098	179.86	122.203	171.312	194.434	186.375	159.963	159.198	122.614	131.819	149.595	131.934	147.853	158.579	121.879	134.106	Q07409	Q07409	K.EPSNSIFPVDSEDK.K	18	59071.9	Cntn3	ENSMUSP00000145176;ENSMUSP00000032159	ENSMUSG00000030075;ENSMUSG00000030075
160887	181.689	198.479	212.591	175.232	180.082	202.279	181.424	167.907	165.928	175.739	170.896	195.234	178.432	170.211	186.698	202.124	142.46	197.352	Q07409	Q07409	K.EPSNSIFPVDSEDK.K	18	70324.3	Cntn3	ENSMUSP00000145176;ENSMUSP00000032159	ENSMUSG00000030075;ENSMUSG00000030075
160888	41.6017	34.9614	43.4693	22.9291	37.6634	23.3793	27.4445	51.3483	39.0317	30.1563	35.0085	57.0751	25.2396	17.8301	25.5235	26.8914	43.0864	40.4067	Q07409	Q07409	K.EPSNSIFPVDSEDK.K	18	13323	Cntn3	ENSMUSP00000145176;ENSMUSP00000032159	ENSMUSG00000030075;ENSMUSG00000030075
160889	122.498	111.179	132.282	111.179	116.028	119.52	116.395	111.346	108.761	119.168	113.564	131.136	99.99	127.119	86.5494	103.884	119.739	135.12	Q07409	Q07409	K.EPSNSIFPVDSEDK.K	18	44648.1	Cntn3	ENSMUSP00000145176;ENSMUSP00000032159	ENSMUSG00000030075;ENSMUSG00000030075
160890	1084.61	938.418	1041.89	944.708	900.174	932.914	963.103	1043.15	915.382	902.072	879.327	815.495	911.348	976.423	884.746	900.892	966.534	961.8	P68500	P68500	K.VGVYNNK.G	18	363165	Cntn5	ENSMUSP00000124327;ENSMUSP00000073769	ENSMUSG00000039488;ENSMUSG00000039488
160891	794.299	840.393	955.887	795.671	862.358	898.538	1058.31	989.878	869.308	817.198	912.731	835.004	922.528	792.988	942.764	1043.04	992.767	976.931	P22723	P22723	K.KADAHWITTPNR.M	18	458890	Gabrg2	ENSMUSP00000064739;ENSMUSP00000063812	ENSMUSG00000020436;ENSMUSG00000020436
160892	190.511	171.723	180.468	195.954	148.846	180.013	152.275	230.935	185.587	196.026	155.968	140.611	220.8	198.359	192.699	186.984	174.707	204.794	P22723	P22723	K.KADAHWITTPNR.M	18	70806	Gabrg2	ENSMUSP00000064739;ENSMUSP00000063812	ENSMUSG00000020436;ENSMUSG00000020436
160893	18.3103	12.5656	13.6095	17.7095	25.4437	23.728	30.4758	8.08491	6.13533	20.0574	18.8474	33.483	7.0214	8.22194	12.4025	6.64676	18.2105	13.3455	P22723	P22723	R.SATIQM*NNATHLQER.D	18	6298.21	Gabrg2	ENSMUSP00000064739;ENSMUSP00000063812	ENSMUSG00000020436;ENSMUSG00000020436
160894	29.0677	55.1355	37.1893	35.4426	23.6743	43.7363	10.1334	32.1854	31.4278	29.6595	21.9616	27.0369	30.6679	22.4959	17.7035	24.8777	10.0842	32.5151	P22723	P22723	R.SATIQMNNATHLQER.D	18	11025.7	Gabrg2	ENSMUSP00000064739;ENSMUSP00000063812	ENSMUSG00000020436;ENSMUSG00000020436
160895	80.4691	65.8644	70.3642	45.8597	36.1944	57.4835	35.3202	73.7836	41.8061	75.6225	57.8258	40.7544	67.0684	46.3449	64.9303	84.3616	51.624	44.8632	P22723	P22723	R.SATIQM*NNATHLQER.D	18	22268.3	Gabrg2	ENSMUSP00000064739;ENSMUSP00000063812	ENSMUSG00000020436;ENSMUSG00000020436
160896	337.588	287.075	283.725	327.987	351.343	259.753	360.896	323.453	289.448	297.759	294.624	290.769	193.46	350.733	277.852	325.965	215.66	213.607	P63044	P63044	R.LQQTQAQVDEVVDIM*R.V	18	287405	Vamp2	ENSMUSP00000021273	ENSMUSG00000020894
160897	176.54	187.129	196.311	206.709	157.924	174.98	215.139	224.299	169.067	183.727	176.778	183.931	188.004	210.218	172.944	179.8	185.03	161.566	P63044	P63044	R.LQQTQAQVDEVVDIM*R.V	18	71694.5	Vamp2	ENSMUSP00000021273	ENSMUSG00000020894
160898	72.962	65.0697	101.701	71.1969	99.6618	78.3254	51.8837	85.8227	66.5881	64.7229	73.209	77.7289	58.3734	86.5145	88.3886	57.1729	59.2709	61.4958	P63044	P63044	R.LQQTQAQVDEVVDIM*R.V	18	47406.9	Vamp2	ENSMUSP00000021273	ENSMUSG00000020894
160899	199.079	195.892	214.475	215.634	175.361	213.502	208.926	216.017	238.703	198.865	185.329	240.537	212.44	237.995	239.923	177.69	198.514	190.742	P63044	P63044	R.LQQTQAQVDEVVDIM*R.V	18	113541	Vamp2	ENSMUSP00000021273	ENSMUSG00000020894
160900	412.944	251.863	360.902	361.441	366.551	383.633	361.143	379.74	341.446	381.065	381.374	393.885	354.185	321.285	380.639	466.615	349.237	447.731	P63044	P63044	R.LQQTQAQVDEVVDIM*R.V	18	143292	Vamp2	ENSMUSP00000021273	ENSMUSG00000020894
160901	276.639	193.769	206.28	281.4	234.882	284.514	262.599	216.945	197.464	216.771	189.219	201.974	185.874	208.553	189.216	204.472	193.529	187.903	P63044	P63044	R.LQQTQAQVDEVVDIM*R.V	18	85168.9	Vamp2	ENSMUSP00000021273	ENSMUSG00000020894
160902	88.5927	90.6554	70.4405	65.491	62.6214	77.4621	68.4645	58.1214	93.4889	84.0437	53.8814	93.534	73.5027	57.1104	66.0862	61.41	71.3533	84.0051	P63044	P63044	R.LQQTQAQVDEVVDIM*R.V	18	38378.4	Vamp2	ENSMUSP00000021273	ENSMUSG00000020894
160903	203.92	193.3	230.98	197.765	216.083	211.167	199.914	211.614	226.236	181.805	211.267	200.066	175.717	175.587	165.003	193.936	191.326	199.296	P63044	P63044	R.LQQTQAQVDEVVDIMR.V	18	76721.3	Vamp2	ENSMUSP00000021273	ENSMUSG00000020894
160904	148.919	160.401	205.775	149.875	153.162	186.702	176.826	170.867	166.712	200.472	187.717	161.505	159.756	132.259	197.38	167.294	159.882	213.936	P63044	P63044	R.LQQTQAQVDEVVDIMR.V	18	66330.3	Vamp2	ENSMUSP00000021273	ENSMUSG00000020894
160905	98.8593	114.239	82.0068	76.9323	65.5184	100.32	106.936	100.989	84.2626	83.554	69.724	117.885	69.0455	100.528	86.7886	66.0846	103.996	63.2055	P63044	P63044	R.LQQTQAQVDEVVDIMR.V	18	425914	Vamp2	ENSMUSP00000021273	ENSMUSG00000020894
160906	94.7658	75.1439	95.4601	93.9192	104.416	92.7212	76.097	78.6495	75.676	60.2432	48.0975	59.3394	39.8006	77.3613	74.536	61.4503	74.6025	76.8068	P63044	P63044	R.LQQTQAQVDEVVDIMR.V	18	29097.1	Vamp2	ENSMUSP00000021273	ENSMUSG00000020894
160907	53.8585	62.2314	62.3603	56.9561	79.3331	75.2606	48.8972	64.5916	62.1128	73.2476	66.8852	44.753	69.9457	78.2892	47.7804	78.401	78.8456	67.7527	P63044	P63044	R.LQQTQAQVDEVVDIMR.V	18	25071	Vamp2	ENSMUSP00000021273	ENSMUSG00000020894
160908	328.906	278.847	325.342	299.178	247.316	295.497	298.22	288.065	294.913	210.039	180.245	185.032	221.189	255.288	249.783	182.528	246	235.436	P63044	P63044	R.LQQTQAQVDEVVDIMR.V	18	98949.9	Vamp2	ENSMUSP00000021273	ENSMUSG00000020894
160909	111.271	124.09	124.96	148.101	95.5823	130.754	128.528	144.756	152.475	124.79	138.263	115.259	101.843	96.9655	89.5283	149.538	277.856	120.403	P63044	P63044	R.LQQTQAQVDEVVDIMR.V	18	50825.9	Vamp2	ENSMUSP00000021273	ENSMUSG00000020894
160910	79.2351	64.7082	68.3464	68.2722	82.8372	59.3262	78.763	66.1392	76.8454	46.3427	62.0451	46.4926	59.7074	70.6509	42.584	29.4618	59.2287	72.2646	P63044	P63044	R.LQQTQAQVDEVVDIMR.V	18	24252.4	Vamp2	ENSMUSP00000021273	ENSMUSG00000020894
160911	106.05	108.375	95.8696	83.36	88.7953	119.354	97.2838	115.749	103.022	114.155	126.144	93.8194	108.34	113.534	108.71	89.4749	110.585	100.236	P63044	P63044	R.LQQTQAQVDEVVDIMR.V	18	40294.5	Vamp2	ENSMUSP00000021273	ENSMUSG00000020894
160912	128.789	111.608	131.45	115.022	134.373	98.418	99.1801	138.275	125.999	116.696	104.09	112.132	99.2851	119.984	150.218	143.593	128.949	111.061	P63044	P63044	R.LQQTQAQVDEVVDIMR.V	18	46420.8	Vamp2	ENSMUSP00000021273	ENSMUSG00000020894
160913	109.765	108.304	116.271	132.968	108.277	98.1852	135.439	118.872	114.841	151.534	138.747	95.2265	124.478	110.281	124.906	115.553	141.787	117.967	P63044	P63044	R.LQQTQAQVDEVVDIMR.V	18	46242.9	Vamp2	ENSMUSP00000021273	ENSMUSG00000020894
160914	74.6966	62.579	64.9036	37.9271	92.754	63.2327	72.2069	71.6583	70.742	78.5733	79.2446	91.8948	67.0255	116.397	78.2057	98.9904	78.6194	51.4528	P63044	P63044	R.LQQTQAQVDEVVDIMR.V	18	28914.6	Vamp2	ENSMUSP00000021273	ENSMUSG00000020894
160915	30.3726	35.0125	38.11	32.4906	22.4262	45.7014	37.9028	35.7324	23.5976	27.1931	37.8529	48.2539	38.3178	37.8779	22.5235	44.3187	17.3571	22.6611	P63044	P63044	R.LQQTQAQVDEVVDIMR.V	18	12791.3	Vamp2	ENSMUSP00000021273	ENSMUSG00000020894
160916	1.7447	13.0091	9.42332	13.506	12.4518	14.1201	0.491715	11.0596	7.96235	6.87932	5.27399	8.92267	9.78663	5.68465	2.65738	2.17942	8.32521	3.93293	P63044	P63044	R.LQQTQAQVDEVVDIM*R.V	18	2940.69	Vamp2	ENSMUSP00000021273	ENSMUSG00000020894
160917	1.41242	6.40094	0	0	4.53209	2.37993	0	7.09092	0	3.80101	0	0	12.0595	0	5.5843	2.00241	5.68492	3.47035	P63044	P63044	R.LQQTQAQVDEVVDIMR.V	11	1165.07	Vamp2	ENSMUSP00000021273	ENSMUSG00000020894
160918	89.0264	111.249	140.778	170.977	192.72	186.289	247.529	163.691	130.974	184.79	278.758	311.913	473.337	518.681	542.741	589.104	674.259	536.909	P63044	P63044	R.RLQQTQAQVDEVVDIMR.V	18	381048	Vamp2	ENSMUSP00000021273	ENSMUSG00000020894
160919	4189.96	4379.25	4679.19	4160.96	5027.75	4377.28	4300.17	3776.76	4639.85	3905.1	4321.04	3694.47	4403.98	3984.92	4230.39	3602.16	3519.35	3067.49	Q8BFR5	Q8BFR5	R.EHLLLAK.Q	1	2.17637e+06	Tufm	ENSMUSP00000095656;ENSMUSP00000102000	ENSMUSG00000073838;ENSMUSG00000073838
160920	194.985	209.795	214.171	266.499	232.643	192.374	223.795	202.03	236.594	187.153	191.909	193.106	200.52	198.932	217.257	241.721	248.645	226.594	Q8BFR5	Q8BFR5	R.GITINAAHVEYSTAAR.H	18	83040.7	Tufm	ENSMUSP00000095656;ENSMUSP00000102000	ENSMUSG00000073838;ENSMUSG00000073838
160921	299.814	297.173	359.255	326.712	330.112	333.344	268.705	331.259	278.33	320.848	342.906	295.695	298.588	341.792	294.079	319.714	324.182	222.41	Q8BFR5	Q8BFR5	R.GTVVTGTLER.G	18	119569	Tufm	ENSMUSP00000095656;ENSMUSP00000102000	ENSMUSG00000073838;ENSMUSG00000073838
160922	118.643	132.707	151.72	166.086	147.34	159.031	166.366	181.1	208.605	165.928	176.552	180.73	153.857	153.705	113.527	156.606	183.651	107.524	Q8BFR5	Q8BFR5	R.GTVVTGTLER.G	18	60428.8	Tufm	ENSMUSP00000095656;ENSMUSP00000102000	ENSMUSG00000073838;ENSMUSG00000073838
160923	1881.65	1759.24	1905.13	1605.19	1938.27	1815.42	1712.67	1686.83	1875.31	1635.73	1781.69	1532.54	1804.24	1695.55	1821.79	1586.91	1309.06	1308.96	Q8BFR5	Q8BFR5	R.GTVVTGTLER.G	18	656064	Tufm	ENSMUSP00000095656;ENSMUSP00000102000	ENSMUSG00000073838;ENSMUSG00000073838
160924	81.7535	64.0406	89.9496	70.4034	62.6915	47.4033	79.4272	40.36	89.7483	74.2649	81.1308	79.3806	66.1638	62.6576	76.1003	69.6288	69.6843	43.6762	Q8BFR5	Q8BFR5	R.GTVVTGTLER.G	18	26728.7	Tufm	ENSMUSP00000095656;ENSMUSP00000102000	ENSMUSG00000073838;ENSMUSG00000073838
160925	207.994	192.137	197.713	173.575	192.814	188.877	145.994	168.955	185.884	177.899	173.42	159.194	127.864	204.689	168.338	152.529	126.736	167.565	Q8BFR5	Q8BFR5	R.GTVVTGTLER.G	18	66602.9	Tufm	ENSMUSP00000095656;ENSMUSP00000102000	ENSMUSG00000073838;ENSMUSG00000073838
160926	122.994	128.593	146.553	132.841	93.9961	104.184	123.556	112.036	89.3413	120.655	122.885	105.015	95.9953	123.921	110.115	73.5855	118.356	105.095	Q8BFR5	Q8BFR5	R.GTVVTGTLER.G	18	43437.4	Tufm	ENSMUSP00000095656;ENSMUSP00000102000	ENSMUSG00000073838;ENSMUSG00000073838
160927	129.512	125.011	129.068	147.895	125.795	127.065	138.246	167.563	138.626	196.47	252.466	175.78	257.694	128.829	168.17	117.568	147.288	113.161	Q8BFR5	Q8BFR5	R.GTVVTGTLER.G	18	59650.7	Tufm	ENSMUSP00000095656;ENSMUSP00000102000	ENSMUSG00000073838;ENSMUSG00000073838
160928	647.082	525.047	745.362	696.318	577.848	694.97	563.363	743.004	687.678	682.331	683.787	612.748	631.011	690.797	566.172	614.731	517.36	620.987	Q9Z2Q6	Q9Z2Q6	K.ADCLVPSEIR.K	18	246219	Septin5	ENSMUSP00000094750	ENSMUSG00000072214
160929	649.644	711.979	672.487	707.432	624.838	627.593	616.102	699.812	652.488	625.909	693.268	551.03	530.605	647.269	570.577	626.177	585.609	594.587	Q9Z2Q6	Q9Z2Q6	K.ADCLVPSEIR.K	18	1.60035e+06	Septin5	ENSMUSP00000094750	ENSMUSG00000072214
160930	515.255	577.469	555.227	494.174	458.842	432.82	415.975	501.925	487.079	471.477	486.858	525.111	410.964	509.518	431.644	424.085	405.408	312.648	Q9Z2Q6	Q9Z2Q6	R.AHCIQQMTSK.L	18	245724	Septin5	ENSMUSP00000094750	ENSMUSG00000072214
160931	149.974	136.446	124.774	142.54	125.736	153.339	100.397	132.218	127.26	123.993	132.636	139.201	122.832	144.921	113.146	96.309	110.681	138.829	Q9Z2Q6	Q9Z2Q6	R.INQTVEILK.H	18	49567.4	Septin5	ENSMUSP00000094750	ENSMUSG00000072214
160932	206.547	184.911	181.831	210.133	207.272	196.488	155.261	166.375	230.175	188.361	180.75	211.079	218.685	162.929	172.578	221.217	194.824	188.532	Q9Z2Q6	Q9Z2Q6	R.M*QEM*LQK.M	18	74460.4	Septin5	ENSMUSP00000094750	ENSMUSG00000072214
160933	355.404	255.494	410.607	427.303	278.267	380.278	382.987	368.047	437.603	352.408	421.639	367.771	291.576	299.191	369.913	364.053	374.55	309.769	Q9Z2Q6	Q9Z2Q6	R.M*QEMLQK.M	18	137967	Septin5	ENSMUSP00000094750	ENSMUSG00000072214
160934	1510.34	1439.28	1516.01	1460.43	1507.03	1428.5	1411.99	1506.36	1541.32	1397.38	1618.94	1403.24	1454.25	1383.83	1379.1	1453.33	1524.6	1435.04	Q9Z2Q6	Q9Z2Q6	R.MQEMLQK.M	18	564357	Septin5	ENSMUSP00000094750	ENSMUSG00000072214
160935	152.433	189.301	203.388	187.871	244.27	205.554	223.431	216.181	291.303	164.273	188.202	253.314	284.409	244.727	319.099	256.321	292.88	251.596	Q80UG5	Q80UG5	K.LTVIDTPGFGDHINNENCWQPIM*K.F	18	96208.4	Septin9	ENSMUSP00000091435;ENSMUSP00000019038;ENSMUSP00000097767;ENSMUSP00000101956	ENSMUSG00000059248;ENSMUSG00000059248;ENSMUSG00000059248;ENSMUSG00000059248
160936	204.917	198.425	271.857	263.81	185.9	174.698	234.351	295.616	281.026	265.132	240.09	276.865	273.472	298.107	304.147	309.263	369.692	319.665	Q80UG5	Q80UG5	K.LTVIDTPGFGDHINNENCWQPIM*K.F	18	102018	Septin9	ENSMUSP00000091435;ENSMUSP00000019038;ENSMUSP00000097767;ENSMUSP00000101956	ENSMUSG00000059248;ENSMUSG00000059248;ENSMUSG00000059248;ENSMUSG00000059248
160937	105.903	67.1323	83.7498	122.616	98.5454	92.0879	144.826	127.395	130.883	77.9312	108.617	127.221	117.968	105.872	188.997	119.609	149.36	163.469	Q80UG5	Q80UG5	K.LTVIDTPGFGDHINNENCWQPIMK.F	18	45630.3	Septin9	ENSMUSP00000091435;ENSMUSP00000019038;ENSMUSP00000097767;ENSMUSP00000101956	ENSMUSG00000059248;ENSMUSG00000059248;ENSMUSG00000059248;ENSMUSG00000059248
160938	89.2844	96.6876	122.397	114.165	82.1709	116.082	122.51	105.657	139.371	111.82	130.486	89.3998	111.728	127.754	168.482	126.656	137.595	141.122	Q80UG5	Q80UG5	K.LTVIDTPGFGDHINNENCWQPIMK.F	18	45655.6	Septin9	ENSMUSP00000091435;ENSMUSP00000019038;ENSMUSP00000097767;ENSMUSP00000101956	ENSMUSG00000059248;ENSMUSG00000059248;ENSMUSG00000059248;ENSMUSG00000059248
160939	193.263	194.09	177.023	251.155	243.975	208.136	215.389	201.882	129.259	209.467	248.395	201.671	191.032	210.358	165.664	197.588	203.931	214.569	Q80UG5	Q80UG5	R.PLDIEFM*K.R	18	78259.2	Septin9	ENSMUSP00000091435;ENSMUSP00000019038;ENSMUSP00000097767;ENSMUSP00000101956	ENSMUSG00000059248;ENSMUSG00000059248;ENSMUSG00000059248;ENSMUSG00000059248
160940	109.83	81.6988	62.3307	115.179	77.2914	133.089	121.822	80.822	118.277	87.6551	111.794	119.735	126.281	117.323	60.3474	80.3903	105.294	123.019	Q80UG5	Q80UG5	R.PLDIEFM*K.R	18	39210	Septin9	ENSMUSP00000091435;ENSMUSP00000019038;ENSMUSP00000097767;ENSMUSP00000101956	ENSMUSG00000059248;ENSMUSG00000059248;ENSMUSG00000059248;ENSMUSG00000059248
160941	182.93	154.366	219.843	184.694	215.919	178.13	211.936	220.598	176.194	204.588	291.243	257.449	261.729	212.424	194.797	243.868	191.919	218.931	Q80UG5	Q80UG5	R.PLDIEFM*K.R	18	198857	Septin9	ENSMUSP00000091435;ENSMUSP00000019038;ENSMUSP00000097767;ENSMUSP00000101956	ENSMUSG00000059248;ENSMUSG00000059248;ENSMUSG00000059248;ENSMUSG00000059248
160942	124.238	85.6498	118.368	156.778	144.871	127.691	97.3023	138.214	112.467	139.439	136.716	111.023	148.696	126.297	74.5927	110.939	130.15	100.523	Q80UG5	Q80UG5	R.PLDIEFM*K.R	18	46738.2	Septin9	ENSMUSP00000091435;ENSMUSP00000019038;ENSMUSP00000097767;ENSMUSP00000101956	ENSMUSG00000059248;ENSMUSG00000059248;ENSMUSG00000059248;ENSMUSG00000059248
160943	45.1881	37.7075	33.733	39.352	39.676	38.7332	36.9505	22.9386	50.3014	47.338	28.7544	23.2839	28.8074	48.8128	29.974	35.5694	63.3907	41.8869	Q80UG5	Q80UG5	R.PLDIEFM*K.R	18	14817.8	Septin9	ENSMUSP00000091435;ENSMUSP00000019038;ENSMUSP00000097767;ENSMUSP00000101956	ENSMUSG00000059248;ENSMUSG00000059248;ENSMUSG00000059248;ENSMUSG00000059248
160944	102.69	55.6687	51.9172	34.9665	53.0441	57.1261	61.1934	47.0572	78.6509	63.8595	63.9562	73.5921	54.2347	25.7136	49.1439	48.1958	42.7944	57.5314	Q80UG5	Q80UG5	R.PLDIEFM*K.R	18	21866.1	Septin9	ENSMUSP00000091435;ENSMUSP00000019038;ENSMUSP00000097767;ENSMUSP00000101956	ENSMUSG00000059248;ENSMUSG00000059248;ENSMUSG00000059248;ENSMUSG00000059248
160945	78.6523	95.778	70.2817	56.2847	51.4687	88.4827	69.2281	79.7606	79.2321	91.314	80.7644	81.0925	57.481	58.0119	78.5075	95.6194	86.6649	113.591	Q80UG5	Q80UG5	R.PLDIEFM*K.R	18	30234.5	Septin9	ENSMUSP00000091435;ENSMUSP00000019038;ENSMUSP00000097767;ENSMUSP00000101956	ENSMUSG00000059248;ENSMUSG00000059248;ENSMUSG00000059248;ENSMUSG00000059248
160946	43.8888	56.7082	80.387	80.912	37.7354	38.9456	73.4548	81.9967	61.5404	71.0979	51.5121	70.1962	38.4286	50.6549	48.1417	61.9228	60.2309	44.6829	Q80UG5	Q80UG5	R.PLDIEFM*K.R	18	22522.9	Septin9	ENSMUSP00000091435;ENSMUSP00000019038;ENSMUSP00000097767;ENSMUSP00000101956	ENSMUSG00000059248;ENSMUSG00000059248;ENSMUSG00000059248;ENSMUSG00000059248
160947	68.2075	92.5127	77.5536	88.9758	93.1477	60.698	74.6999	51.4139	101.576	77.0232	113.826	78.3229	87.4257	66.0244	73.3516	72.4782	82.5865	97.0585	Q80UG5	Q80UG5	R.PLDIEFM*K.R	18	31178.3	Septin9	ENSMUSP00000091435;ENSMUSP00000019038;ENSMUSP00000097767;ENSMUSP00000101956	ENSMUSG00000059248;ENSMUSG00000059248;ENSMUSG00000059248;ENSMUSG00000059248
160948	193.03	154.906	203.377	162.766	201.583	192.089	201.066	167.54	238.267	182.331	205.306	191.467	197.798	183.67	191.453	217.778	146.534	166.377	Q80UG5	Q80UG5	R.PLDIEFMK.R	18	72705.5	Septin9	ENSMUSP00000091435;ENSMUSP00000019038;ENSMUSP00000097767;ENSMUSP00000101956	ENSMUSG00000059248;ENSMUSG00000059248;ENSMUSG00000059248;ENSMUSG00000059248
160949	1395	1288.05	1537.64	1498.96	1476.05	1469.76	1607.3	1213.21	1608.34	1661.73	1736.26	1388.08	1446.09	1437.67	1479.29	1552.82	1460.62	1381.62	Q80UG5	Q80UG5	R.PLDIEFMK.R	18	3.96208e+06	Septin9	ENSMUSP00000091435;ENSMUSP00000019038;ENSMUSP00000097767;ENSMUSP00000101956	ENSMUSG00000059248;ENSMUSG00000059248;ENSMUSG00000059248;ENSMUSG00000059248
160950	68.5109	74.3988	74.7669	36.6415	45.7052	73.6652	86.5104	39.77	38.2248	49.8079	34.6388	57.4816	69.9837	38.2246	40.9311	29.9168	33.2128	51.8824	Q80UG5	Q80UG5	R.PLDIEFM*K.R	18	20216.2	Septin9	ENSMUSP00000091435;ENSMUSP00000019038;ENSMUSP00000097767;ENSMUSP00000101956	ENSMUSG00000059248;ENSMUSG00000059248;ENSMUSG00000059248;ENSMUSG00000059248
160951	795.119	648.091	725.15	782.567	725.196	763.038	754.223	526.123	750.173	695.789	789.542	860.257	722.184	765.139	766.715	738.841	762.033	796.812	Q80UG5	Q80UG5	R.PLDIEFMK.R	18	3.18102e+06	Septin9	ENSMUSP00000091435;ENSMUSP00000019038;ENSMUSP00000097767;ENSMUSP00000101956	ENSMUSG00000059248;ENSMUSG00000059248;ENSMUSG00000059248;ENSMUSG00000059248
160952	567.157	524.455	605.334	615.162	602.105	586.205	605.059	568.224	719.215	634.58	646.712	594.124	539.926	527.509	596.052	605.817	628.833	662.237	Q80UG5	Q80UG5	R.PLDIEFMK.R	18	231742	Septin9	ENSMUSP00000091435;ENSMUSP00000019038;ENSMUSP00000097767;ENSMUSP00000101956	ENSMUSG00000059248;ENSMUSG00000059248;ENSMUSG00000059248;ENSMUSG00000059248
160953	856.12	647.955	748.889	791.815	803.248	756.371	725.55	683.757	931.281	871.611	903.504	854.326	775.194	805.247	748.283	696.768	872.44	843.671	Q80UG5	Q80UG5	R.PLDIEFMK.R	18	379666	Septin9	ENSMUSP00000091435;ENSMUSP00000019038;ENSMUSP00000097767;ENSMUSP00000101956	ENSMUSG00000059248;ENSMUSG00000059248;ENSMUSG00000059248;ENSMUSG00000059248
160954	53.7435	115.093	92.9193	108.933	94.3794	91.4177	81.1819	45.1617	140.354	64.4724	75.6061	58.4791	98.2019	89.5112	66.4186	78.0386	74.9756	106.509	Q80UG5	Q80UG5	R.PLDIEFMK.R	18	32858.6	Septin9	ENSMUSP00000091435;ENSMUSP00000019038;ENSMUSP00000097767;ENSMUSP00000101956	ENSMUSG00000059248;ENSMUSG00000059248;ENSMUSG00000059248;ENSMUSG00000059248
160955	64.5316	50.1305	79.5525	47.8997	34.1865	84.2416	37.0995	75.224	86.583	71.1326	78.9508	76.3441	42.2365	69.4155	71.8711	75.7701	72.9443	80.4106	Q80UG5	Q80UG5	K.TIEIKSITHDIEEKGVR.M	18	25659.5	Septin9	ENSMUSP00000091435;ENSMUSP00000019038;ENSMUSP00000097767;ENSMUSP00000101956	ENSMUSG00000059248;ENSMUSG00000059248;ENSMUSG00000059248;ENSMUSG00000059248
160956	240.033	302.633	285.506	295.936	356.903	262.965	253.075	289.293	276.794	252.872	298.297	297.271	337.384	289.32	315.057	291.762	320.786	312.684	Q8C1B7	Q8C1B7	K.AAAQLLQSQAQQSGAQQTK.K	18	334484	Septin11	ENSMUSP00000074293;ENSMUSP00000144136;ENSMUSP00000143928	ENSMUSG00000058013;ENSMUSG00000058013;ENSMUSG00000058013
160957	425.816	425.737	484.152	378.904	401.564	415.656	392.637	469.513	491.634	383.104	426.637	436.888	455.711	397.139	470.702	488.136	468.458	380.852	Q8C1B7	Q8C1B7	K.AAAQLLQSQAQQSGAQQTK.K	18	209166	Septin11	ENSMUSP00000074293;ENSMUSP00000144136;ENSMUSP00000143928	ENSMUSG00000058013;ENSMUSG00000058013;ENSMUSG00000058013
160958	19.5521	30.2164	37.1701	31.6126	49.5542	22.7617	18.0216	43.1743	58.1478	34.0057	23.8571	42.8131	50.104	23.7339	30.6362	32.9753	36.6797	35.0613	Q8C1B7	Q8C1B7	K.AAAQLLQSQAQQSGAQQTK.K	18	13275.4	Septin11	ENSMUSP00000074293;ENSMUSP00000144136;ENSMUSP00000143928	ENSMUSG00000058013;ENSMUSG00000058013;ENSMUSG00000058013
160959	301.329	227.303	260.737	254.375	225.899	291.18	297.619	243.213	302.035	247.78	286.292	231.654	273.599	301.567	269.061	324.498	290.505	310.361	Q8C1B7	Q8C1B7	K.AAAQLLQSQAQQSGAQQTK.K	18	138896	Septin11	ENSMUSP00000074293;ENSMUSP00000144136;ENSMUSP00000143928	ENSMUSG00000058013;ENSMUSG00000058013;ENSMUSG00000058013
160960	55.6971	56.4628	39.9033	33.5596	25.5435	47.5145	46.8149	22.8355	27.538	43.5443	47.5275	23.9378	8.45155	15.7368	42.4253	54.151	25.9714	37.3491	Q8C1B7	Q8C1B7	R.NLSLSGHVGFDSLPDQLVNK.S	18	14016.7	Septin11	ENSMUSP00000074293;ENSMUSP00000144136;ENSMUSP00000143928	ENSMUSG00000058013;ENSMUSG00000058013;ENSMUSG00000058013
160961	90.5903	83.4761	51.4216	93.1609	67.2923	74.4656	117.382	83.8719	102.997	75.1219	56.2876	109.001	88.4697	72.2373	92.8059	70.5745	99.4034	81.272	O55131	O55131	K.ADTLTPEECQQFK.K	18	32311.5	Septin7	NA	NA
160962	66.3623	35.9766	61.5381	71.6814	38.146	61.2955	83.6534	41.4957	59.6031	91.9286	62.8107	41.023	75.4111	60.6653	49.5975	54.7278	68.5624	69.3091	O55131	O55131	K.ADTLTPEECQQFK.K	18	23407.8	Septin7	NA	NA
160963	114.765	88.8086	120.516	100.625	108.866	122.275	140.156	104.46	107.116	133.089	107.817	101.918	129.812	151.113	136.321	128.165	140.136	140.284	O55131	O55131	K.DRLPLAVVGSNTIIEVNGK.R	18	46573.1	Septin7	NA	NA
160964	52.8865	72.5806	69.8782	75.3135	50.549	85.877	88.6603	85.5601	76.3421	69.8825	77.2186	112.806	119.591	70.7872	63.6442	108.404	91.2511	84.3324	O55131	O55131	K.DRLPLAVVGSNTIIEVNGK.R	18	31162.6	Septin7	NA	NA
160965	108.46	115.879	148.652	102.549	89.1767	121.587	118.751	113.957	87.5157	107.841	128.146	124.863	120.154	155.348	133.096	158.507	132.248	103.989	O55131	O55131	K.FEDYLNAESR.V	18	46455	Septin7	NA	NA
160966	54.4664	43.5882	84.438	54.9016	49.7658	68.5026	24.414	36.1791	69.8122	51.9408	51.3254	62.1839	74.8985	54.4856	43.7271	60.5281	61.7536	56.0616	O55131	O55131	K.FEDYLNAESR.V	18	21464.3	Septin7	NA	NA
160967	710.879	788.854	645.774	702.553	662.256	654.918	735.7	729.777	782.627	676.195	680.928	668.539	557.895	617.362	602.774	643.125	659.919	725.704	O55131	O55131	K.FEDYLNAESR.V	18	641581	Septin7	NA	NA
160968	282.107	299.184	298.424	301.623	270.882	279.318	258.75	223.742	254.738	328.07	267.173	239.29	231.988	255.951	261.854	194.019	180.989	214.125	O55131	O55131	K.FEDYLNAESR.V	18	99347	Septin7	NA	NA
160969	426	392.822	409.714	400.654	414.259	348.161	474.39	463.369	379.719	396.423	425.604	346.534	423.78	396.289	327.703	389.275	290.127	372.695	O55131	O55131	K.FEDYLNAESR.V	18	151464	Septin7	NA	NA
160970	826.257	893.82	882.865	862.054	832.139	735.47	825.729	837.416	926.301	833.851	816.951	913.708	752.472	818.943	814.116	859.113	771.167	808.216	O55131	O55131	K.FEDYLNAESR.V	18	1.21778e+07	Septin7	NA	NA
160971	211.008	192.406	189.637	189.13	185.795	183.443	171.816	194.223	190.077	211.092	159.007	187.152	166.065	186.058	177.645	193.513	158.337	135.262	O55131	O55131	K.FEDYLNAESR.V	18	70258.2	Septin7	NA	NA
160972	69.3583	82.1286	90.6792	80.5744	73.5299	72.5627	85.6714	57.7801	80.8924	68.9253	95.911	57.1748	85.3165	49.2252	57.986	69.0106	91.917	99.2219	O55131	O55131	K.FEDYLNAESR.V	18	29273.3	Septin7	NA	NA
160973	337.381	349.055	270.613	328.954	294.916	237.396	311.773	233.47	346.536	248.699	276.61	325.636	308.766	274.938	251.189	277.973	295.738	240.149	O55131	O55131	K.FEDYLNAESR.V	18	162752	Septin7	NA	NA
160974	939.184	1018.43	951.592	1016.39	884.254	884.858	970.134	940.24	983.044	1002.81	948.792	1027.6	820.957	964.196	854.758	872.734	1013.06	914.851	O55131	O55131	K.FEDYLNAESR.V	18	1.36329e+06	Septin7	NA	NA
160975	182.091	223.968	217.315	193.112	215.172	171.871	160.116	179.754	198.501	192.971	270.127	204.665	193.253	162.322	204.05	238.623	179.773	199.043	O55131	O55131	K.FEDYLNAESR.V	18	76758.6	Septin7	NA	NA
160976	488.764	505.164	519.131	572.051	572.081	579.495	587.334	545.719	529.304	530.412	548.753	583.557	445.956	539.329	497.043	528.301	558.525	555.237	O55131	O55131	K.FEDYLNAESR.V	18	229284	Septin7	NA	NA
160977	580.427	642.837	749.003	653.841	656.877	670.726	757.96	722.565	713.522	672.912	617.208	661.587	650.626	625.52	652.548	722.511	665.649	674.711	O55131	O55131	K.FEDYLNAESR.V	18	258757	Septin7	NA	NA
160978	834.679	898.905	906.968	754.976	752.042	825.368	773.857	886.551	908.132	783.312	741.789	774.453	703.78	702.648	680.04	769.856	715.983	723.74	O55131	O55131	K.FEDYLNAESR.V	18	302544	Septin7	NA	NA
160979	74.4343	86.6058	99.8651	95.7069	114.39	62.0012	76.0192	111.874	97.938	74.7608	59.6993	80.0172	68.8026	88.1145	59.3279	76.8478	58.242	85.6624	O55131	O55131	K.FEDYLNAESR.V	18	31465.7	Septin7	NA	NA
160980	152.73	173.184	192.503	188.482	139.098	170.983	133.577	176.375	195.082	176.557	171.139	165.21	197.427	176.129	161.978	176.541	182.97	186.391	O55131	O55131	K.NLEGYVGFANLPNQVYR.K	18	66719	Septin7	NA	NA
160981	6.52748	9.92946	6.36216	12.6574	10.4473	12.7685	13.3104	20.7273	25.488	12.2734	9.86617	32.272	15.9918	2.87509	7.69665	15.9622	8.24899	9.34716	P28661	P28661	R.GSLWPQPSDSQQYFSAPAPLSPSSR.P	18	4981.05	Septin4	ENSMUSP00000103596;ENSMUSP00000112960;ENSMUSP00000018544;ENSMUSP00000060127;ENSMUSP00000103594;ENSMUSP00000053087	ENSMUSG00000020486;ENSMUSG00000020486;ENSMUSG00000020486;ENSMUSG00000020486;ENSMUSG00000020486;ENSMUSG00000020486
160982	389.261	394.136	464.033	356.468	352.934	396.139	437.024	400.568	402.176	329.861	434.888	354.682	402.061	449.637	507.587	466.27	480.996	509.311	P28661	P28661	R.VNIVPILAK.A	18	161170	Septin4	ENSMUSP00000103596;ENSMUSP00000112960;ENSMUSP00000018544;ENSMUSP00000060127;ENSMUSP00000103594;ENSMUSP00000053087	ENSMUSG00000020486;ENSMUSG00000020486;ENSMUSG00000020486;ENSMUSG00000020486;ENSMUSG00000020486;ENSMUSG00000020486
160983	429.903	425.482	476.177	434.972	435.801	509.835	452.968	556.285	577.713	523.797	495.559	567.5	579.732	540.113	504.82	624.336	632.246	556.914	P28661	P28661	R.VNIVPILAK.A	18	199544	Septin4	ENSMUSP00000103596;ENSMUSP00000112960;ENSMUSP00000018544;ENSMUSP00000060127;ENSMUSP00000103594;ENSMUSP00000053087	ENSMUSG00000020486;ENSMUSG00000020486;ENSMUSG00000020486;ENSMUSG00000020486;ENSMUSG00000020486;ENSMUSG00000020486
160984	893.193	917.491	749.75	870.222	714.048	855.789	751.307	1037	981.561	920.535	906.031	964.072	1124.68	834.627	854.105	933.141	976.094	985.294	P28661	P28661	R.VNIVPILAK.A	18	606625	Septin4	ENSMUSP00000103596;ENSMUSP00000112960;ENSMUSP00000018544;ENSMUSP00000060127;ENSMUSP00000103594;ENSMUSP00000053087	ENSMUSG00000020486;ENSMUSG00000020486;ENSMUSG00000020486;ENSMUSG00000020486;ENSMUSG00000020486;ENSMUSG00000020486
160985	348.817	375.071	298.698	426.227	319.201	299.766	273.46	358.766	499.156	433.772	387.777	450.476	459.035	402.395	348.514	300.249	476.416	467.586	P28661	P28661	R.VNIVPILAK.A	18	276936	Septin4	ENSMUSP00000103596;ENSMUSP00000112960;ENSMUSP00000018544;ENSMUSP00000060127;ENSMUSP00000103594;ENSMUSP00000053087	ENSMUSG00000020486;ENSMUSG00000020486;ENSMUSG00000020486;ENSMUSG00000020486;ENSMUSG00000020486;ENSMUSG00000020486
160986	293.34	378.2	315.708	362.615	384.845	407.432	386.314	406.026	405.974	351.511	425.787	415.743	435.171	415.214	428.149	473.536	435.143	451.622	P28661	P28661	R.VNIVPILAK.A	18	153493	Septin4	ENSMUSP00000103596;ENSMUSP00000112960;ENSMUSP00000018544;ENSMUSP00000060127;ENSMUSP00000103594;ENSMUSP00000053087	ENSMUSG00000020486;ENSMUSG00000020486;ENSMUSG00000020486;ENSMUSG00000020486;ENSMUSG00000020486;ENSMUSG00000020486
160987	151.647	183.231	173.978	190.345	208.266	193.958	208.403	197.362	214.677	217.975	245.659	213.242	205.789	203.44	167.8	214.549	187.579	182.32	P28661	P28661	R.VNIVPILAK.A	18	76191.3	Septin4	ENSMUSP00000103596;ENSMUSP00000112960;ENSMUSP00000018544;ENSMUSP00000060127;ENSMUSP00000103594;ENSMUSP00000053087	ENSMUSG00000020486;ENSMUSG00000020486;ENSMUSG00000020486;ENSMUSG00000020486;ENSMUSG00000020486;ENSMUSG00000020486
160988	85.6904	76.1225	66.3424	75.5437	65.5483	73.4073	44.7504	89.5559	74.9641	71.0614	67.2718	79.799	73.8051	59.5167	69.3356	67.0773	73.9695	83.4792	P28661	P28661	R.VNIVPILAK.A	18	27773	Septin4	ENSMUSP00000103596;ENSMUSP00000112960;ENSMUSP00000018544;ENSMUSP00000060127;ENSMUSP00000103594;ENSMUSP00000053087	ENSMUSG00000020486;ENSMUSG00000020486;ENSMUSG00000020486;ENSMUSG00000020486;ENSMUSG00000020486;ENSMUSG00000020486
160989	19.5286	10.7775	15.7785	19.8151	20.7671	15.1578	20.9841	23.2639	9.64806	19.5841	15.003	6.21098	15.2348	20.6229	10.1043	19.9791	14.6209	15.4948	P28661	P28661	R.VNIVPILAK.A	18	6261.33	Septin4	ENSMUSP00000103596;ENSMUSP00000112960;ENSMUSP00000018544;ENSMUSP00000060127;ENSMUSP00000103594;ENSMUSP00000053087	ENSMUSG00000020486;ENSMUSG00000020486;ENSMUSG00000020486;ENSMUSG00000020486;ENSMUSG00000020486;ENSMUSG00000020486
160990	317.358	346.772	304.71	316.506	329.875	305.705	352.91	282.936	359.781	296.694	352.573	301.142	302.676	266.946	302.716	341.786	320.495	311.396	A0A571BE69	A0A571BE69	K.ADTMTLEEK.S	18	122311	Septin3	NA	NA
160991	802.181	809.309	800.328	737.446	883.827	756.37	773.078	765.14	772.342	743.55	617.93	647.747	809.712	703.801	740.235	686.569	595.8	569.639	Q8C650	Q8C650	K.VNIIPLIAK.A	18	295446	Septin10	NA	NA
160992	187.684	151.628	182.297	194.276	130.837	176.391	198.745	186.03	182.695	138.771	141.082	192.406	178.293	124.578	163.48	206.342	144.39	149.487	Q8C650	Q8C650	K.VNIIPLIAK.A	18	64857.6	Septin10	NA	NA
160993	65.1847	54.8941	81.9013	84.5047	73.4918	78.0394	68.2118	58.8818	68.3721	58.3529	69.42	62.4257	63.488	64.3988	48.6917	90.3869	60.2871	68.7385	Q8C650	Q8C650	K.VNIIPLIAK.A	18	26101.9	Septin10	NA	NA
160994	192.566	152.188	190.088	174.011	164.4	181.191	151.008	171.96	169.488	149.24	137.218	169.101	156.391	174.406	178.522	181.759	114.424	122.176	Q8C650	Q8C650	K.VNIIPLIAK.A	18	62732.1	Septin10	NA	NA
160995	388.825	465.513	412.334	402.54	408.559	432.294	348.718	415.824	419.937	493.877	437.781	281.035	393.3	440.875	409.445	438.43	353.767	390.431	Q8C650	Q8C650	K.VNIIPLIAK.A	18	245265	Septin10	NA	NA
160996	78.1823	65.3861	30.5926	35.5118	46.7381	31.2877	47.4556	87.4974	40.9393	51.2197	25.3209	42.7202	69.2546	42.937	38.7773	40.6621	57.092	33.9553	Q8C650	Q8C650	K.VNIIPLIAK.A	18	18530.4	Septin10	NA	NA
160997	63.1686	79.5907	44.8008	50.5807	40.6467	53.4693	52.5374	42.749	13.366	63.9672	34.0907	31.634	29.5682	49.8372	38.0328	33.7978	35.0348	18.5385	Q8C650	Q8C650	K.VNIIPLIAK.A	18	16594.3	Septin10	NA	NA
160998	156.931	161.623	156.478	170.797	178.356	165.589	210.17	196.204	175.985	200.597	152.845	175.504	201.702	221.999	231.087	225.503	190.993	350.26	P32020	P32020	K.M*NPQSAFFQGK.L	18	75386.7	Scp2	ENSMUSP00000030340;ENSMUSP00000102312	ENSMUSG00000028603;ENSMUSG00000028603
160999	74.6851	113.862	98.5524	92.6809	107.802	121.834	163.784	135.314	185.434	154.012	126.679	169.981	208.181	172.427	198.029	181.912	181.887	178.116	Q9WVI9	Q9WVI9	K.FLNVFMSGR.S	18	57036.6	Mapk8ip1	ENSMUSP00000106910;ENSMUSP00000050773	ENSMUSG00000027223;ENSMUSG00000027223
161000	21.8486	18.1715	12.089	32.9587	25.7751	31.584	29.2555	26.5004	25.2327	26.1912	34.1946	39.0457	44.3861	32.4354	11.8226	34.5963	40.2863	23.7391	Q9WVI9	Q9WVI9	K.FLNVFMSGR.S	18	10916.8	Mapk8ip1	ENSMUSP00000106910;ENSMUSP00000050773	ENSMUSG00000027223;ENSMUSG00000027223
161001	140.598	111.576	101.047	117.479	127.829	148.852	121.742	131.286	164.176	159.275	124.872	85.538	116.765	119.746	81.4812	88.3794	91.2478	97.2731	Q9WVI9	Q9WVI9	R.SAATQM*APPSGPPATAPGGR.G	18	45583.8	Mapk8ip1	ENSMUSP00000106910;ENSMUSP00000050773	ENSMUSG00000027223;ENSMUSG00000027223
161002	60.3854	85.3986	102.773	82.4449	48.9336	66.8247	58.7101	96.1874	101.165	79.9792	87.1947	90.6886	48.9486	50.5914	67.848	50.2626	61.1591	62.4971	Q9WVI9	Q9WVI9	R.SAATQM*APPSGPPATAPGGR.G	18	27863.6	Mapk8ip1	ENSMUSP00000106910;ENSMUSP00000050773	ENSMUSG00000027223;ENSMUSG00000027223
161003	150.458	147.201	119.159	156.059	165.958	164.005	164.322	145.161	119.374	132.149	159.822	150.235	130.501	178.164	156.75	142.978	140.78	157.164	P39061	P39061	R.LQDLYSIVR.R	18	57382.1	Col18a1	ENSMUSP00000080358;ENSMUSP00000101049	ENSMUSG00000001435;ENSMUSG00000001435
161004	115.095	92.4408	89.1432	129.591	91.9969	104.302	146.66	133.723	189.723	88.4791	126.38	116.903	103.49	133.591	145.424	125.214	99.5404	130.376	P39061	P39061	R.LQDLYSIVR.R	18	46288.4	Col18a1	ENSMUSP00000080358;ENSMUSP00000101049	ENSMUSG00000001435;ENSMUSG00000001435
161005	59.617	39.4358	46.1038	53.2899	65.5919	52.1302	95.8707	72.3245	41.2956	69.2598	50.8768	65.596	58.5205	73.3319	136.266	87.4534	61.5809	68.0156	P39061	P39061	R.TETTGATGQASSLLSGR.L	18	25617.5	Col18a1	ENSMUSP00000080358;ENSMUSP00000101049	ENSMUSG00000001435;ENSMUSG00000001435
161006	953.304	934.509	837.174	982.616	844.162	909.706	751.879	787.592	788.056	1030.14	832.626	792.394	923.676	802.842	783.111	769.59	697.243	697.182	Q9CTY5	Q9CTY5	K.DDQLSYK.E	18	323661	Micu3	ENSMUSP00000070241	ENSMUSG00000039478
161007	596.998	476.746	783.752	590.757	862.395	514.142	662.806	554.75	740.902	561.89	747.182	721.737	801.741	634.452	748.981	711.415	934.355	808.925	Q9CTY5	Q9CTY5	K.IFDVDKDDQLSYK.E	18	266523	Micu3	ENSMUSP00000070241	ENSMUSG00000039478
161008	455.298	450.579	435.527	391.703	405.78	415.828	470.454	453.784	389.28	398.969	455.443	344.418	434.64	417.482	469.277	379.111	506.613	349.951	Q6PE13	Q6PE13	R.GWDASPGPR.L	18	163162	Prrt3	ENSMUSP00000098620	ENSMUSG00000045009
161009	445.938	506.666	474.986	372.958	506.105	431.576	442.529	442.942	437.862	459.193	427.368	381.937	353.526	408.088	373.939	367.994	353.322	389.311	Q9D4C9	Q9D4C9	R.DM*IITRPDIGFLR.T	18	162202	Clvs1	ENSMUSP00000035649;ENSMUSP00000103985	ENSMUSG00000041216;ENSMUSG00000041216
161010	567.27	535.154	468.214	500.984	566.627	502.71	453.263	414.875	498.071	599.371	524.439	462.062	427.45	441.465	477.369	457.649	460.409	521.311	Q9D4C9	Q9D4C9	R.DM*IITRPDIGFLR.T	18	510093	Clvs1	ENSMUSP00000035649;ENSMUSP00000103985	ENSMUSG00000041216;ENSMUSG00000041216
161011	168.372	164.224	142.631	253.477	191.391	174.261	162.791	170.555	201.033	175.673	159.934	137.35	120.923	170.113	129.898	127.725	164.435	135.683	Q9D4C9	Q9D4C9	R.DM*IITRPDIGFLR.T	18	63142.2	Clvs1	ENSMUSP00000035649;ENSMUSP00000103985	ENSMUSG00000041216;ENSMUSG00000041216
161012	906.782	929.586	955.295	849.913	981.629	919.968	889.598	779.725	1023.17	906.432	890.283	815.398	794.221	868.206	759.426	731.936	819.328	751.667	Q9D4C9	Q9D4C9	R.DMIITRPDIGFLR.T	18	1.08149e+06	Clvs1	ENSMUSP00000035649;ENSMUSP00000103985	ENSMUSG00000041216;ENSMUSG00000041216
161013	405.34	382.604	358.745	328.023	455.614	360.905	300.994	276.313	365.258	389.838	413.807	376.153	433.828	376.769	348.641	343.536	294.061	319.378	Q9D4C9	Q9D4C9	R.DMIITRPDIGFLR.T	18	139743	Clvs1	ENSMUSP00000035649;ENSMUSP00000103985	ENSMUSG00000041216;ENSMUSG00000041216
161014	748.739	679.897	710.054	750.405	759.095	758.103	684.397	619.184	672.052	656.088	652.954	694.415	659.273	598.546	602.167	539.118	623.798	615.993	Q9D4C9	Q9D4C9	R.DMIITRPDIGFLR.T	18	592305	Clvs1	ENSMUSP00000035649;ENSMUSP00000103985	ENSMUSG00000041216;ENSMUSG00000041216
161015	445.132	395.847	358.712	407.728	428.899	464.59	352.949	380.974	417.394	407.107	389.644	395.73	318.807	351.716	293.502	287.506	330.05	313.647	Q9D4C9	Q9D4C9	R.DMIITRPDIGFLR.T	18	381085	Clvs1	ENSMUSP00000035649;ENSMUSP00000103985	ENSMUSG00000041216;ENSMUSG00000041216
161016	527.239	461.305	515.908	548.606	538.356	472.98	472.17	419.901	490.754	469.469	528.902	520.696	460.812	437.085	424.37	472.763	497.563	372.589	Q9D4C9	Q9D4C9	R.DMIITRPDIGFLR.T	18	446109	Clvs1	ENSMUSP00000035649;ENSMUSP00000103985	ENSMUSG00000041216;ENSMUSG00000041216
161017	418.229	398.529	429.539	418.829	430.822	384.252	382.476	318.968	391.854	396.854	438.813	411.222	377.11	369.45	335.07	312.75	407.309	374.516	Q9D4C9	Q9D4C9	R.DMIITRPDIGFLR.T	18	278742	Clvs1	ENSMUSP00000035649;ENSMUSP00000103985	ENSMUSG00000041216;ENSMUSG00000041216
161018	291.893	224.673	295.521	243.834	303.072	308.939	293.784	281.114	302.383	278.97	289.899	265.672	240.324	204.822	180.994	256.282	273.31	253.084	Q9D4C9	Q9D4C9	R.DMIITRPDIGFLR.T	18	102479	Clvs1	ENSMUSP00000035649;ENSMUSP00000103985	ENSMUSG00000041216;ENSMUSG00000041216
161019	62.2622	83.2091	77.1959	77.3194	65.9842	87.7297	72.9575	46.2117	70.7426	99.4963	79.8495	92.1373	75.3953	48.2519	67.6236	61.9941	84.8141	67.9835	Q9D4C9	Q9D4C9	R.DMIITRPDIGFLR.T	18	28273.7	Clvs1	ENSMUSP00000035649;ENSMUSP00000103985	ENSMUSG00000041216;ENSMUSG00000041216
161020	1399.36	1379.63	1366.61	1376.92	1384.14	1277.41	1180.71	1208.11	1271.31	1217.59	1080.38	1086.95	997.723	1154.61	1079.54	1029.95	1025.36	992.432	Q9D4C9	Q9D4C9	R.TDDAFILR.F	18	460487	Clvs1	ENSMUSP00000035649;ENSMUSP00000103985	ENSMUSG00000041216;ENSMUSG00000041216
161021	1375.99	1262.65	1259.4	1200.53	1174.8	1320.56	1064.86	1077.68	1113.31	1258.08	1120.29	1072.38	972.199	982.549	978.97	820.349	960.166	963.308	Q9D4C9	Q9D4C9	R.TDDAFILR.F	18	3.4507e+06	Clvs1	ENSMUSP00000035649;ENSMUSP00000103985	ENSMUSG00000041216;ENSMUSG00000041216
161022	814.703	824.789	824.998	719.286	685.258	693.155	647.819	679.616	724.026	762.905	671.535	656.68	628.621	564.285	562.699	575.754	553.818	637.972	Q9D4C9	Q9D4C9	R.TDDAFILR.F	18	2.00226e+06	Clvs1	ENSMUSP00000035649;ENSMUSP00000103985	ENSMUSG00000041216;ENSMUSG00000041216
161023	259.096	264.823	199.445	171.667	173.467	188.131	206.679	185.964	207.815	269.367	231.448	233.607	231.183	209.596	163.275	218.034	265.308	223.496	E9PZP8	E9PZP8	R.AQTPPISSLPASPSDEVGR.R	18	83514.2	Herc1	NA	NA
161024	28.1994	53.5493	65.8185	32.1815	21.7008	37.9824	16.8447	27.4853	15.3582	9.11167	35.7646	32.5734	46.8972	29.0026	29.064	0.707686	10.2284	33.3281	E9PZP8	E9PZP8	R.EHEVM*TAGK.I	18	11257	Herc1	NA	NA
161025	110.442	109.083	107.62	110.289	78.6838	96.5336	70.0764	114.953	101.314	101.261	69.3255	95.1768	52.3004	98.6408	61.8962	85.1011	86.6626	116.265	Q3TTA7	Q3TTA7	K.GTEPIIVDPFDPR.D	18	35659.8	Cblb	ENSMUSP00000154755;ENSMUSP00000153787;ENSMUSP00000153753	ENSMUSG00000022637;ENSMUSG00000022637;ENSMUSG00000022637
161026	37.3185	31.279	29.6342	14.4837	30.2783	8.02429	24.4004	19.229	42.6046	21.8491	26.1646	23.5159	16.9739	18.7786	20.0176	23.0813	14.43	28.942	Q3TTA7	Q3TTA7	R.QNSPVTSPGSSPLAQR.R	18	9223.82	Cblb	ENSMUSP00000154755;ENSMUSP00000153787;ENSMUSP00000153753	ENSMUSG00000022637;ENSMUSG00000022637;ENSMUSG00000022637
161027	153.613	168.053	130.888	160.761	118.503	266.976	148.126	105.226	194.234	180.306	154.249	128.151	115.807	131.125	170.877	143.531	117.995	139.801	P62869	P62869	K.TTIFTDAK.E	18	58386	Elob	ENSMUSP00000066210	ENSMUSG00000055839
161028	507.943	515.492	466.355	472.336	427.594	478.161	519.644	491.746	490.667	400.787	411.47	494.95	471.838	465.489	380.464	368.158	482.227	468.343	Q922B2	Q922B2	R.IHDPQLLTER.A	18	177918	Dars1	ENSMUSP00000027602	ENSMUSG00000026356
161029	189.333	210.897	207.305	179.127	155.034	218.551	173.508	193.977	215.303	208.633	162.849	244.249	167.402	190.34	172.059	225.929	186.07	194.113	Q922B2	Q922B2	R.IHDPQLLTER.A	18	275584	Dars1	ENSMUSP00000027602	ENSMUSG00000026356
161030	184.974	177.639	188.683	218.923	191.504	169.071	170.368	192.021	220.838	197.671	195.453	190.221	178.878	181.242	183.277	117.674	183.803	207.256	Q922B2	Q922B2	R.IHDPQLLTER.A	18	71681.7	Dars1	ENSMUSP00000027602	ENSMUSG00000026356
161031	294.122	248.796	315.68	291.684	300.053	277.969	326.987	291.942	223.903	307.128	244.831	297.82	314.552	312.067	249.3	279.854	240.748	250.19	Q922B2	Q922B2	K.QCFLVLR.Q	18	108494	Dars1	ENSMUSP00000027602	ENSMUSG00000026356
161032	889.743	837.704	844.663	836.811	884.495	946.75	829.684	822.922	871.991	811.033	731.235	717.074	747.686	827.373	764.978	797.558	750.075	644.446	Q922B2	Q922B2	K.QCFLVLR.Q	18	428481	Dars1	ENSMUSP00000027602	ENSMUSG00000026356
161033	1343.2	1257.8	1263.86	1193.1	1260.37	1378.87	1218.58	1266.42	1079.08	1214.68	1182.12	1106.3	1253.36	1276.71	1148.73	1158.98	1087.63	1121.85	Q922B2	Q922B2	K.QCFLVLR.Q	18	602008	Dars1	ENSMUSP00000027602	ENSMUSG00000026356
161034	781.241	743.113	736.346	677.205	760.722	804.904	603.732	760.314	884.7	639.978	631.189	736.372	773.233	729.08	684.859	719.051	665.279	673.142	Q922B2	Q922B2	K.QCFLVLR.Q	18	292571	Dars1	ENSMUSP00000027602	ENSMUSG00000026356
161035	603.378	608.38	541.58	622.069	575.099	620.81	524.476	567.732	653.981	507.122	517.834	546.695	533.483	546.945	594.161	582.386	529.597	506.157	Q922B2	Q922B2	K.QCFLVLR.Q	18	248602	Dars1	ENSMUSP00000027602	ENSMUSG00000026356
161036	500.22	430.89	495.379	549.98	382.585	473.596	443.263	407.313	464.822	499.043	462.749	427	403.03	451.16	443.412	426.069	421.141	448.654	Q922B2	Q922B2	K.QCFLVLR.Q	18	173994	Dars1	ENSMUSP00000027602	ENSMUSG00000026356
161037	467.086	456.842	467.975	448.717	374.049	459.023	392.25	375.572	461.72	456.26	360.603	366.721	421.352	382.142	453.573	382.785	510.174	398.934	Q922B2	Q922B2	K.QCFLVLR.Q	18	163476	Dars1	ENSMUSP00000027602	ENSMUSG00000026356
161038	490.171	510.652	544.943	488.59	447.209	481.587	449.814	458.447	473.063	536.911	470.629	378.996	431.549	479.746	424.628	429.424	496.733	412.747	Q922B2	Q922B2	K.QCFLVLR.Q	18	179963	Dars1	ENSMUSP00000027602	ENSMUSG00000026356
161039	526.341	565.698	572.696	591.342	626.121	525.158	578.314	509.26	509.627	523.559	542.891	534.501	519.687	569.894	603.766	503.098	562.815	455.274	Q922B2	Q922B2	K.QCFLVLR.Q	18	207995	Dars1	ENSMUSP00000027602	ENSMUSG00000026356
161040	805.735	871.445	764.111	762.638	751.944	924.513	818.546	854.651	751.197	804.405	836.707	738.877	839.985	780.918	765.735	730.195	738.594	704.683	Q922B2	Q922B2	R.YGISSM*IQSQEK.P	18	304851	Dars1	ENSMUSP00000027602	ENSMUSG00000026356
161041	120.26	103.023	111.745	125.531	63.0817	78.5936	99.8216	114.692	112.965	86.5987	123.885	100.984	104.078	114.938	117.766	105.868	100.548	79.3219	Q922B2	Q922B2	R.YGISSM*IQSQEK.P	18	39900.5	Dars1	ENSMUSP00000027602	ENSMUSG00000026356
161042	923.893	948.26	931.321	855.84	908.113	859.963	986.467	857.057	914.367	963.935	825.38	815.63	1006.95	845.064	853.981	961.952	897.821	826.184	Q922B2	Q922B2	R.YGISSMIQSQEK.P	18	346449	Dars1	ENSMUSP00000027602	ENSMUSG00000026356
161043	302.873	285.757	291.309	286.187	295.26	331.664	249.321	247.018	276.346	309.288	270.013	245.129	239.811	238.935	297.157	257.214	310.792	282.77	Q922B2	Q922B2	R.YGISSMIQSQEK.P	18	107235	Dars1	ENSMUSP00000027602	ENSMUSG00000026356
161044	113.487	88.0029	107.551	87.3414	116.157	81.6004	109.189	81.0439	115.359	113.613	90.2988	107.2	78.1761	108.163	92.668	82.8275	103.248	95.8772	P51863	P51863	K.LLFEGAGSNPGDK.T	18	37917.9	Atp6v0d1	ENSMUSP00000013304	ENSMUSG00000013160
161045	169.48	142.097	187.012	161.001	181.744	169.243	202.918	157.763	179.406	162.021	160.376	126.207	131.366	140.425	145.343	129.681	178.976	141.58	P51863	P51863	K.LLFEGAGSNPGDK.T	18	61348.1	Atp6v0d1	ENSMUSP00000013304	ENSMUSG00000013160
161046	79.5387	77.9703	57.9882	65.9023	91.5037	65.5921	49.907	72.8655	68.3674	65.3757	102.343	58.2162	41.1991	76.8241	71.9836	58.5942	87.1292	73.4352	P51863	P51863	K.LLFEGAGSNPGDK.T	18	27066.3	Atp6v0d1	ENSMUSP00000013304	ENSMUSG00000013160
161047	320.941	332.191	468.983	365.874	372.78	410.34	280.708	324.427	398.764	330.701	332.091	365.786	289.318	314.551	350.331	341.863	364.063	280.454	P51863	P51863	K.LLFEGAGSNPGDK.T	18	255417	Atp6v0d1	ENSMUSP00000013304	ENSMUSG00000013160
161048	38.3194	69.9544	74.8974	61.6092	47.8485	86.8599	78.5453	31.707	43.9018	49.1857	73.9065	67.623	36.3011	37.1953	59.6388	69.3621	73.5823	69.6357	P51863	P51863	K.LLFEGAGSNPGDK.T	18	22900.3	Atp6v0d1	ENSMUSP00000013304	ENSMUSG00000013160
161049	58.5315	49.8007	64.5278	54.6363	70.4607	55.7792	82.0143	48.7796	50.6623	36.7315	40.0343	44.7541	44.7163	25.6946	40.4551	49.1516	68.3234	60.8297	P51863	P51863	K.LLFEGAGSNPGDK.T	18	20242.6	Atp6v0d1	ENSMUSP00000013304	ENSMUSG00000013160
161050	29.8268	19.3423	33.3112	15.3068	28.1072	15.8699	15.3938	11.1095	16.7373	20.1747	22.5211	11.9083	22.6791	37.4201	6.69699	22.3674	16.4955	27.1903	P51863	P51863	K.LLFEGAGSNPGDK.T	18	7970.88	Atp6v0d1	ENSMUSP00000013304	ENSMUSG00000013160
161051	334.898	293.687	289.244	306.837	316.12	301.684	285.716	305.764	300.31	286.656	251.533	313.365	224.492	311.903	322.069	310.165	290.087	282.556	Q8C1Y8	Q8C1Y8	K.IQSFINR.M	18	114004	Ccz1	ENSMUSP00000031621	ENSMUSG00000029617
161052	659.112	735.941	727.866	669.033	657.165	797.71	574.74	715.04	680.234	675.308	639.822	695.731	678.01	687.108	711.397	695.423	592.493	642.669	Q8C1Y8	Q8C1Y8	K.IQSFINR.M	18	261834	Ccz1	ENSMUSP00000031621	ENSMUSG00000029617
161053	561.657	650.648	572.138	629.866	513.251	513.522	517.804	604.258	606.816	584.864	559.374	573.174	505.58	516.823	541.437	638.92	520.476	582.738	Q8C1Y8	Q8C1Y8	K.IQSFINR.M	18	218145	Ccz1	ENSMUSP00000031621	ENSMUSG00000029617
161054	443.123	397.67	353.475	448.9	451.75	367.082	444.477	449.113	414.739	385.354	387.122	367.281	331.459	451.375	460.921	427.293	435.729	376.782	Q8C1Y8	Q8C1Y8	R.NVGLCEAIVQFTR.T	18	158229	Ccz1	ENSMUSP00000031621	ENSMUSG00000029617
161055	396.006	391.559	395.223	395.266	421.171	405.553	331.554	483.97	392.71	361.453	362.509	421.62	450.82	452.128	402.075	410.27	395.287	375.849	Q8C1Y8	Q8C1Y8	R.NVGLCEAIVQFTR.T	18	249634	Ccz1	ENSMUSP00000031621	ENSMUSG00000029617
161056	172.578	169.636	173.518	192.267	188.246	148.073	218.357	212.847	225.706	162.416	231.575	192.784	204.869	289.661	364.549	327.969	271.012	269.622	P53811	P53811	R.VVLPCSVQEYQVGQLYSVAEASK.N	18	85938.5	Pitpnb	ENSMUSP00000083835	ENSMUSG00000050017
161057	98.7727	88.8109	133.712	118.008	154.852	136.488	162.747	153.76	131.712	104.895	151.634	149.602	195.904	199.748	167.472	181.616	183.974	178.15	P53811	P53811	R.VVLPCSVQEYQVGQLYSVAEASK.N	18	57607.7	Pitpnb	ENSMUSP00000083835	ENSMUSG00000050017
161058	27.9966	69.8337	94.4204	66.3481	92.0043	59.5847	101.401	63.6981	68.1492	74.7408	61.0536	76.4023	102.077	75.3738	113.211	62.1966	114.183	56.423	P53811	P53811	R.VVLPCSVQEYQVGQLYSVAEASK.N	18	29513.7	Pitpnb	ENSMUSP00000083835	ENSMUSG00000050017
161059	89.0682	82.2731	97.2909	71.8849	126.401	127.125	81.9911	89.5236	58.4009	83.9149	115.168	106.18	90.6697	84.2225	92.4305	102.937	81.8482	89.6909	P53810	P53810	K.HVEAIYIDIADR.S	18	35775.3	Pitpna	ENSMUSP00000115723	ENSMUSG00000017781
161060	147.898	166.81	174.274	144.843	135.71	148.886	91.432	172.794	155.536	135.102	136.838	115.26	119.212	133.365	154.932	173.906	128.109	110.081	P53810	P53810	K.HVEAIYIDIADR.S	18	54464.6	Pitpna	ENSMUSP00000115723	ENSMUSG00000017781
161061	344.417	363.965	347.285	338.316	336.744	321.072	328.367	335.199	274.963	282.808	334.138	308.225	285.591	271.414	357.779	362.648	351.998	291.819	P53810	P53810	K.HVEAIYIDIADR.S	18	124961	Pitpna	ENSMUSP00000115723	ENSMUSG00000017781
161062	87.8685	124.09	90.2161	76.4663	77.3275	128.015	120.628	141.824	75.5541	76.7673	96.6316	89.9444	87.7273	83.2875	94.3257	120.456	107.943	113.255	P53810	P53810	K.HVEAIYIDIADR.S	18	191939	Pitpna	ENSMUSP00000115723	ENSMUSG00000017781
161063	502.216	478.099	485.277	560.681	464.887	535.211	567.294	426.492	464.059	450.242	570.183	499.457	442.761	438.147	492.879	491.802	437.656	443.983	P53810	P53810	K.HVEAIYIDIADR.S	18	187285	Pitpna	ENSMUSP00000115723	ENSMUSG00000017781
161064	93.2579	88.9494	108.301	107.405	96.3794	111.66	111.439	91.9044	75.9502	92.5194	97.0673	80.5008	86.6381	115.147	119.776	82.7321	97.7297	81.7588	P53810	P53810	K.HVEAIYIDIADR.S	18	384794	Pitpna	ENSMUSP00000115723	ENSMUSG00000017781
161065	257.926	271.386	291.88	336.867	251.889	281.336	249.438	351.647	225.11	251.661	289.181	243.351	289.255	235.45	276.192	282.579	246.998	210.82	P53810	P53810	K.HVEAIYIDIADR.S	18	103643	Pitpna	ENSMUSP00000115723	ENSMUSG00000017781
161066	586.756	580.725	656.977	546.202	657.542	646.186	630.19	582.845	636.207	536.108	566.026	576.247	675.836	640.723	610.942	565.142	602.703	605.835	P53810	P53810	K.HVEAIYIDIADR.S	18	305019	Pitpna	ENSMUSP00000115723	ENSMUSG00000017781
161067	123.438	156.342	152.728	119.921	121.206	114.369	119.251	132.732	140.883	120.073	139.937	111.123	151.811	152.677	160.508	155.916	131.497	106.17	P53810	P53810	K.HVEAIYIDIADR.S	18	73630.1	Pitpna	ENSMUSP00000115723	ENSMUSG00000017781
161068	127.18	108.201	89.135	84.3754	106.933	96.174	122.557	88.5222	155.404	105.895	94.1282	115.162	156.708	122.824	92.1719	120.667	114.931	87.5311	P53810	P53810	K.HVEAIYIDIADR.S	18	94896.2	Pitpna	ENSMUSP00000115723	ENSMUSG00000017781
161069	610.085	580.66	634.832	668.869	685.051	662.883	676.651	621.08	568.98	665.157	677.384	702.272	627.993	615.112	660.026	720.421	606.472	649.109	P53810	P53810	K.HVEAIYIDIADR.S	18	416925	Pitpna	ENSMUSP00000115723	ENSMUSG00000017781
161070	97.1399	93.2856	72.1743	62.8586	66.8505	103.567	84.9553	74.156	120.091	96.5762	113.508	86.3643	66.9131	98.148	84.6894	77.5435	92.7117	101.694	P53810	P53810	K.HVEAIYIDIADR.S	18	433039	Pitpna	ENSMUSP00000115723	ENSMUSG00000017781
161071	329.297	339.689	307.338	327.201	341.273	363.701	236.429	285.83	361.079	295.887	310.905	293.035	324.341	330.13	338.572	331.269	343.784	352.491	P53810	P53810	K.HVEAIYIDIADR.S	18	136139	Pitpna	ENSMUSP00000115723	ENSMUSG00000017781
161072	211.465	187.465	200.806	248.192	178.975	218.543	187.826	180.784	222.949	195.898	184.259	192.116	217.573	177.275	202.243	201.135	180.266	220.671	P53810	P53810	K.HVEAIYIDIADR.S	18	83533.3	Pitpna	ENSMUSP00000115723	ENSMUSG00000017781
161073	106.25	127.155	111.142	123.504	116.651	92.4851	106.161	118.319	138.172	103.025	111.669	78.6187	112.888	108.834	105.112	84.7464	102.046	100.274	P53810	P53810	K.HVEAIYIDIADR.S	18	88351	Pitpna	ENSMUSP00000115723	ENSMUSG00000017781
161074	122.493	112.739	152.708	124.436	150.263	197.338	127.683	129.758	92.4869	103.256	132.578	151.153	132.872	149.158	123.884	135.45	129.004	140.338	P53810	P53810	K.HVEAIYIDIADR.S	18	106894	Pitpna	ENSMUSP00000115723	ENSMUSG00000017781
161075	118.743	147.346	142.001	90.4174	160.252	155.341	153.896	147.393	123.843	154.931	123.684	174.827	91.0579	151.105	136.646	142.656	123.123	134.219	P53810	P53810	K.HVEAIYIDIADR.S	18	88399.8	Pitpna	ENSMUSP00000115723	ENSMUSG00000017781
161076	101.242	114.907	107.943	85.1695	124.722	122.686	81.6326	87.3418	82.7751	96.6695	84.5249	94.5941	100.082	70.1557	91.6175	99.6255	87.2549	43.8647	P53810	P53810	K.HVEAIYIDIADR.S	18	43669.2	Pitpna	ENSMUSP00000115723	ENSMUSG00000017781
161077	59.481	92.3807	70.9921	49.5146	51.8152	104.661	58.9953	71.107	42.5246	60.4228	87.4487	59.9321	72.9678	68.1405	73.1979	72.2753	72.1677	62.9314	P53810	P53810	K.HVEAIYIDIADR.S	18	26343.3	Pitpna	ENSMUSP00000115723	ENSMUSG00000017781
161078	142.156	129.787	153.683	118.515	133.924	133.424	136.974	149.766	84.722	136.306	127.728	135.887	87.5774	93.3789	134.3	95.3238	96.2117	161.059	P53810	P53810	K.HVEAIYIDIADR.S	18	48167.1	Pitpna	ENSMUSP00000115723	ENSMUSG00000017781
161079	49.9495	39.5811	77.4266	28.9553	50.8592	86.5992	53.9483	65.5881	54.3878	51.3278	49.6581	36.6638	40.5101	47.3703	44.0623	27.7198	28.5606	21.9852	P53810	P53810	K.HVEAIYIDIADR.S	18	18308.2	Pitpna	ENSMUSP00000115723	ENSMUSG00000017781
161080	76.6972	64.8666	39.5773	73.3654	44.5289	37.3141	54.1874	31.6411	61.1315	42.6379	44.3541	43.0812	37.4895	33.7835	36.4922	46.0893	46.4452	33.324	P53810	P53810	K.HVEAIYIDIADR.S	18	18126.6	Pitpna	ENSMUSP00000115723	ENSMUSG00000017781
161081	32.9198	29.7228	29.6514	22.6353	22.4595	25.9568	55.9735	33.7924	26.0874	25.4691	20.1791	39.5579	33.1242	17.7441	12.8357	34.9784	39.2213	20.5645	P53810	P53810	K.HVEAIYIDIADR.S	18	11189.9	Pitpna	ENSMUSP00000115723	ENSMUSG00000017781
161082	38.7425	43.6182	30.5696	47.7177	33.6635	65.7612	31.9769	37.0669	56.3382	54.4756	40.6944	22.2718	20.8431	46.7486	36.163	37.363	30.1743	39.4443	P53810	P53810	K.HVEAIYIDIADR.S	18	15278.4	Pitpna	ENSMUSP00000115723	ENSMUSG00000017781
161083	15.8253	13.7566	25.4718	15.5934	10.0255	18.0218	12.6009	19.0106	15.1827	22.0804	4.38935	24.9102	22.4922	23.0759	16.3525	18.4239	22.4964	16.6268	P53810	P53810	K.HVEAIYIDIADR.S	18	6772.54	Pitpna	ENSMUSP00000115723	ENSMUSG00000017781
161084	32.8384	60.3831	24.2795	34.0061	40.0416	42.2898	33.7022	55.1102	34.5602	42.6258	53.3912	21.751	64.3928	29.0541	47.0846	44.8059	60.1273	53.2007	P53810	P53810	K.HVEAIYIDIADR.S	18	16556.6	Pitpna	ENSMUSP00000115723	ENSMUSG00000017781
161085	55.6357	58.6734	54.4332	57.7785	54.676	63.6813	37.513	52.7293	69.6886	52.6847	50.0786	67.2572	55.1494	65.3378	61.1882	53.0128	51.2756	61.1995	P53810	P53810	K.HVEAIYIDIADR.S	18	21880.1	Pitpna	ENSMUSP00000115723	ENSMUSG00000017781
161086	16.0849	28.769	29.4649	22.4316	34.4012	42.0522	45.3153	37.9593	33.8706	31.2347	27.6289	21.2351	27.5979	29.5174	23.3328	21.0409	29.594	21.6465	P53810	P53810	K.HVEAIYIDIADR.S	18	11196.4	Pitpna	ENSMUSP00000115723	ENSMUSG00000017781
161087	30.6564	15.8316	29.7101	15.535	28.7324	47.2694	17.9746	13.8477	25.9973	32.4906	35.0425	32.5852	8.85609	18.6451	23.3557	19.3694	29.8762	21.3703	P53810	P53810	K.HVEAIYIDIADR.S	18	9569.24	Pitpna	ENSMUSP00000115723	ENSMUSG00000017781
161088	47.3245	58.9306	35.5899	23.8077	40.4034	51.1032	67.8589	37.3136	68.0884	57.1147	40.3431	67.047	44.9761	31.7917	36.5655	55.9642	27.2952	26.034	P53810	P53810	K.HVEAIYIDIADR.S	18	17496.2	Pitpna	ENSMUSP00000115723	ENSMUSG00000017781
161089	12.5123	0	8.48795	7.1207	4.52334	2.0236	5.04248	2.66666	6.26834	10.2335	5.21815	2.90171	0.826596	0	11.4869	0	2.64042	9.23126	P53810	P53810	K.HVEAIYIDIADR.S	15	1951.4	Pitpna	ENSMUSP00000115723	ENSMUSG00000017781
161090	7.75855	18.6276	2.20141	36.8763	11.8776	9.33635	5.65081	17.7238	7.29356	3.59576	2.46535	11.4468	0	1.95856	4.02164	8.71933	6.3561	13.6989	P53810	P53810	K.HVEAIYIDIADR.S	17	3629.74	Pitpna	ENSMUSP00000115723	ENSMUSG00000017781
161091	12.1432	8.41584	9.68534	7.45974	17.8497	7.97905	5.6318	9.43892	3.44765	5.89009	26.259	6.5257	7.52506	4.98201	11.7826	15.3412	0	10.1887	P53810	P53810	K.HVEAIYIDIADR.S	17	3649.8	Pitpna	ENSMUSP00000115723	ENSMUSG00000017781
161092	19.1483	16.0355	30.7208	35.0999	21.739	28.2573	29.8292	21.8873	23.9081	10.5853	26.8939	18.2173	16.1334	23.5224	9.65914	16.7432	22.1199	19.7931	P53810	P53810	K.HVEAIYIDIADR.S	18	8352.55	Pitpna	ENSMUSP00000115723	ENSMUSG00000017781
161093	11.9806	4.41788	26.6199	19.9608	13.2852	28.2716	30.3218	12.3049	9.49642	16.7752	28.6088	35.5724	8.72998	22.581	10.289	37.303	15.4704	10.0616	P53810	P53810	K.HVEAIYIDIADR.S	18	7323.05	Pitpna	ENSMUSP00000115723	ENSMUSG00000017781
161094	9.03169	10.1911	6.56791	6.11642	14.4781	13.1302	10.0847	20.0665	31.7985	21.9848	15.4691	8.92832	31.6751	12.901	14.2813	12.4733	20.0595	13.8423	P53810	P53810	K.HVEAIYIDIADR.S	18	5844.11	Pitpna	ENSMUSP00000115723	ENSMUSG00000017781
161095	7.94285	5.88431	13.8044	14.5684	28.8838	14.3113	12.3578	20.6707	0	8.2121	3.06218	15.0284	13.4818	11.8769	13.3312	20.8705	10.1014	8.34441	P53810	P53810	K.HVEAIYIDIADR.S	17	4768.54	Pitpna	ENSMUSP00000115723	ENSMUSG00000017781
161096	9.55268	12.1171	12.119	8.56361	3.07885	0	11.3447	3.59209	2.75773	9.75475	6.11232	12.2953	1.99963	9.12876	5.02621	4.92736	1.5948	0	P53810	P53810	K.HVEAIYIDIADR.S	15	2438.93	Pitpna	ENSMUSP00000115723	ENSMUSG00000017781
161097	0	12.2324	14.9891	14.1181	4.9925	13.2175	2.83332	2.00778	6.4832	0	14.1804	2.7984	5.67547	13.1663	15.9315	13.6452	12.3663	9.14409	P53810	P53810	K.HVEAIYIDIADR.S	15	3376.64	Pitpna	ENSMUSP00000115723	ENSMUSG00000017781
161098	12.0936	15.4541	24.2253	25.8453	20.4925	18.7502	26.226	15.4507	10.6431	30.8428	14.7074	1.04042	7.38832	11.5515	16.3144	7.21099	4.04679	13.0405	P53810	P53810	K.HVEAIYIDIADR.S	17	5892.13	Pitpna	ENSMUSP00000115723	ENSMUSG00000017781
161099	3.64475	10.3397	14.5494	10.4071	1.74196	6.00318	12.9008	4.51248	0.000957073	14.1962	10.5593	10.9458	9.24214	1.64107	4.69965	12.0391	9.63355	11.2858	P53810	P53810	K.HVEAIYIDIADR.S	18	3175.92	Pitpna	ENSMUSP00000115723	ENSMUSG00000017781
161100	16.5488	13.4789	31.6168	13.9765	11.3761	9.84186	22.4326	8.19654	19.1921	20.7661	8.21482	22.2178	6.32428	16.902	13.3765	10.8721	10.7598	22.8081	P53810	P53810	K.HVEAIYIDIADR.S	18	5971.09	Pitpna	ENSMUSP00000115723	ENSMUSG00000017781
161101	9.39874	17.825	13.8634	13.1966	17.6068	18.8352	16.299	10.8483	7.37867	5.00092	8.53509	21.8796	20.9095	12.63	11.4007	10.797	9.68276	10.1813	P53810	P53810	K.HVEAIYIDIADR.S	18	5058.34	Pitpna	ENSMUSP00000115723	ENSMUSG00000017781
161102	4.34341	9.7884	6.5008	9.81247	2.20096	18.9708	7.81721	4.49991	0	6.67903	15.1377	5.69432	9.18691	9.1288	6.64131	9.49757	2.37921	1.78682	P53810	P53810	K.HVEAIYIDIADR.S	17	2783.5	Pitpna	ENSMUSP00000115723	ENSMUSG00000017781
161103	0	16.4119	11.6762	18.7425	16.748	2.67086	19.2623	12.6755	5.5717	14.7814	14.222	29.2365	8.5248	13.076	9.09752	20.071	19.1575	10.6508	P53810	P53810	K.HVEAIYIDIADR.S	17	5191.31	Pitpna	ENSMUSP00000115723	ENSMUSG00000017781
161104	28.8976	38.0432	22.5707	20.6319	20.9384	31.8195	30.9594	63.2232	42.9953	26.2562	25.574	22.777	38.6076	40.187	24.3924	39.9109	27.1878	55.3959	P53810	P53810	K.HVEAIYIDIADR.S	18	12848.3	Pitpna	ENSMUSP00000115723	ENSMUSG00000017781
161105	46.9985	20.9675	87.0184	35.2548	46.3869	42.9702	25.8906	39.6525	58.9173	15.9584	30.1271	45.8759	45.448	22.4392	25.1892	49.6244	51.1075	32.6915	P53810	P53810	K.HVEAIYIDIADR.S	18	15468.6	Pitpna	ENSMUSP00000115723	ENSMUSG00000017781
161106	41.6616	27.5889	41.8299	26.0533	45.8156	72.9263	34.1391	49.5742	21.5118	45.9968	43.6938	49.3414	56.4906	25.4722	45.0118	37.8529	27.3353	41.2777	P53810	P53810	K.HVEAIYIDIADR.S	18	15680.2	Pitpna	ENSMUSP00000115723	ENSMUSG00000017781
161107	33.7433	20.3423	53.5289	30.6128	35.4096	10.9394	19.3732	57.3576	40.5567	53.3168	28.8896	33.607	56.1425	31.8853	52.8445	39.9934	53.0058	30.3474	P53810	P53810	K.HVEAIYIDIADR.S	18	14593.1	Pitpna	ENSMUSP00000115723	ENSMUSG00000017781
161108	27.5844	34.7091	21.6206	38.1676	22.018	35.7018	24.8162	44.1619	30.1038	30.1798	25.2262	29.6455	29.8086	34.5716	25.992	17.3052	19.5132	38.8142	P53810	P53810	K.HVEAIYIDIADR.S	18	11345.6	Pitpna	ENSMUSP00000115723	ENSMUSG00000017781
161109	17.4451	13.5212	4.2272	10.897	14.5014	11.9329	23.2884	14.1454	13.2562	17.6343	20.7666	21.5925	23.3908	10.7968	24.9559	13.4772	7.20679	10.7345	P53810	P53810	K.HVEAIYIDIADR.S	18	5858.88	Pitpna	ENSMUSP00000115723	ENSMUSG00000017781
161110	32.5969	21.4562	30.6321	53.8746	41.8997	55.2672	42.7564	36.4007	22.1705	13.2858	20.6222	30.5186	31.893	16.1011	35.6909	35.1233	22.7789	29.4352	P53810	P53810	K.HVEAIYIDIADR.S	18	12252	Pitpna	ENSMUSP00000115723	ENSMUSG00000017781
161111	55.637	59.465	84.4827	57.974	29.7013	41.4893	71.7226	35.7347	61.9498	63.8427	73.3113	52.3844	80.7224	58.3554	29.3181	78.1597	62.2645	63.9322	P53810	P53810	K.HVEAIYIDIADR.S	18	22694.3	Pitpna	ENSMUSP00000115723	ENSMUSG00000017781
161112	9.92287	12.3773	9.03581	10.2773	14.0207	12.262	2.55809	15.2719	6.88845	3.25596	9.26209	26.2948	1.31686	2.59669	4.01043	6.40453	5.3476	0	P53810	P53810	K.HVEAIYIDIADR.S	17	3233.72	Pitpna	ENSMUSP00000115723	ENSMUSG00000017781
161113	28.1745	24.7947	42.0509	34.2604	22.3373	25.1884	24.518	24.0312	35.2118	12.8291	22.3257	18.1719	35.2613	18.3839	16.3424	33.2804	61.9172	35.6824	P53810	P53810	K.HVEAIYIDIADR.S	18	11020.7	Pitpna	ENSMUSP00000115723	ENSMUSG00000017781
161114	24.661	34.6505	9.99215	9.15545	30.6668	21.138	18.8613	20.2105	28.8881	14.4288	36.2213	14.7818	7.44487	20.9652	28.1824	6.7992	16.3398	13.7066	P53810	P53810	K.HVEAIYIDIADR.S	18	7642.06	Pitpna	ENSMUSP00000115723	ENSMUSG00000017781
161115	14.9337	17.2174	8.4047	17.901	12.414	13.9056	15.7184	22.0074	10.7974	7.44367	17.8683	5.96661	11.1856	17.2653	10.6213	3.30954	11.92	16.5843	P53810	P53810	K.HVEAIYIDIADR.S	18	5039.11	Pitpna	ENSMUSP00000115723	ENSMUSG00000017781
161116	7.47932	0	12.0646	14.249	4.11876	2.97866	0	5.269	2.50541	18.682	3.35732	7.93417	0.531787	1.98412	4.7346	1.38456	15.3996	9.34773	P53810	P53810	K.HVEAIYIDIADR.S	16	2397.32	Pitpna	ENSMUSP00000115723	ENSMUSG00000017781
161117	21.575	25.5146	26.4832	39.6797	17.9909	11.8536	8.91544	15.6375	24.7224	13.2055	33.421	36.9417	27.4769	18.372	13.7761	25.2187	40.5477	11.6343	P53810	P53810	K.HVEAIYIDIADR.S	17	8837.78	Pitpna	ENSMUSP00000115723	ENSMUSG00000017781
161118	19.2867	12.7955	10.2579	41.3718	9.48455	16.1221	19.1867	20.6295	29.2801	22.8936	4.42896	20.9832	13.9755	17.0832	11.6779	10.2011	20.5878	20.5722	P53810	P53810	K.HVEAIYIDIADR.S	17	6860.26	Pitpna	ENSMUSP00000115723	ENSMUSG00000017781
161119	147.81	126.553	114.181	119.13	129.45	142.596	118.176	120.366	140.03	154.105	140.234	115.902	121.632	86.4387	96.0621	113.108	101.491	104.899	P53810	P53810	K.HVEAIYIDIADR.S	18	46913.9	Pitpna	ENSMUSP00000115723	ENSMUSG00000017781
161120	182.584	176.382	267.678	201.41	177.572	175.194	218.46	222.084	210.877	243.206	222.351	191.785	177.106	163.765	180.123	192.378	179.218	206.33	P53810	P53810	K.HVEAIYIDIADR.S	18	76827.2	Pitpna	ENSMUSP00000115723	ENSMUSG00000017781
161121	15.8522	0	12.2312	6.23419	4.40487	5.45251	8.67893	4.46887	4.45916	11.4795	12.2963	17.6443	0	12.5028	6.40564	0	0	4.9202	P53810	P53810	K.HVEAIYIDIADR.S	14	2718.55	Pitpna	ENSMUSP00000115723	ENSMUSG00000017781
161122	7.20649	0	3.56613	2.61006	5.71073	8.87551	5.98092	0	0	7.95986	2.15287	1.79995	0	4.21737	Inf	0	0	2.71338	P53810	P53810	K.HVEAIYIDIADR.S	11	1129.97	Pitpna	ENSMUSP00000115723	ENSMUSG00000017781
161123	32.7915	26.6085	15.0018	35.1934	20.8761	20.9315	14.0088	12.374	9.24424	36.1254	25.8091	37.6217	29.1207	19.8147	26.2102	32.3586	9.29664	11.334	P53810	P53810	K.HVEAIYIDIADR.S	18	8875.33	Pitpna	ENSMUSP00000115723	ENSMUSG00000017781
161124	9.884	3.45397	8.38477	4.31905	2.90818	0	5.11742	7.06611	12.3357	28.3911	1.24015	2.43003	2.24326	4.12963	9.36118	7.58036	3.21352	8.46543	P53810	P53810	K.HVEAIYIDIADR.S	17	2580.33	Pitpna	ENSMUSP00000115723	ENSMUSG00000017781
161125	2.48141	0	11.4762	9.73407	3.39732	0	8.51502	3.38192	3.73301	6.37536	1.35237	2.63119	4.41089	14.7761	4.48657	6.29809	9.08678	7.06534	P53810	P53810	K.HVEAIYIDIADR.S	16	2122.99	Pitpna	ENSMUSP00000115723	ENSMUSG00000017781
161126	0	2.47692	3.90964	1.47585	12.635	7.91479	2.38476	6.64072	1.06633	5.21287	7.69765	0	8.90552	9.02093	6.50566	8.67104	8.21777	4.9939	P53810	P53810	K.HVEAIYIDIADR.S	16	2091.48	Pitpna	ENSMUSP00000115723	ENSMUSG00000017781
161127	8.93729	10.6394	6.08794	6.02575	14.7294	8.01212	0	9.33618	5.21288	18.0841	3.34741	10.2654	15.8085	21.1551	0.417064	0	12.1727	0	P53810	P53810	K.HVEAIYIDIADR.S	15	3215.06	Pitpna	ENSMUSP00000115723	ENSMUSG00000017781
161128	17.5273	14.6492	8.07554	13.7512	11.6416	17.3881	10.5655	10.291	9.91619	8.59714	10.9034	9.17086	24.3628	2.67177	12.6913	2.64986	4.36076	28.1066	P53810	P53810	K.HVEAIYIDIADR.S	18	4650.81	Pitpna	ENSMUSP00000115723	ENSMUSG00000017781
161129	13.0777	16.3798	22.1234	24.4186	11.7064	9.26056	13.1371	21.6258	10.0951	2.89534	14.935	18.0433	2.29379	9.02872	0.464539	7.91974	19.2478	8.87539	P53810	P53810	K.HVEAIYIDIADR.S	18	4828.39	Pitpna	ENSMUSP00000115723	ENSMUSG00000017781
161130	8.77182	26.7714	4.50603	1.55135	11.596	14.5662	6.31724	12.3172	11.1086	3.64756	9.1801	2.23243	6.92174	3.16935	17.44	0	6.5974	0	P53810	P53810	K.HVEAIYIDIADR.S	16	3139.37	Pitpna	ENSMUSP00000115723	ENSMUSG00000017781
161131	9.7802	19.5173	4.07693	8.53643	12.6517	14.4781	11.3719	18.7531	13.0576	16.1434	17.0923	11.2656	3.46263	6.72735	6.26813	4.40453	11.8951	6.12332	P53810	P53810	K.HVEAIYIDIADR.S	18	4186.1	Pitpna	ENSMUSP00000115723	ENSMUSG00000017781
161132	4.73913	13.9299	2.60261	11.7627	2.00506	6.09736	6.46151	13.8241	7.91774	4.46251	13.3393	0	0.809179	7.35172	8.91207	2.93188	2.11724	0	P53810	P53810	K.HVEAIYIDIADR.S	16	2338.33	Pitpna	ENSMUSP00000115723	ENSMUSG00000017781
161133	2.62699	6.8957	6.77251	3.95819	0	0	5.50473	7.60615	4.98135	0	0	6.11305	8.6245	0	10.0016	0	6.40111	9.69982	P53810	P53810	K.HVEAIYIDIADR.S	12	1694.63	Pitpna	ENSMUSP00000115723	ENSMUSG00000017781
161134	3.43967	4.7364	2.60877	0	0	2.44749	4.1573	7.26937	7.27608	6.23344	4.19297	4.36545	2.67065	0	5.00201	3.21502	0	1.31884	P53810	P53810	K.HVEAIYIDIADR.S	14	1261.72	Pitpna	ENSMUSP00000115723	ENSMUSG00000017781
161135	8.81362	7.45509	1.54126	0.446836	0	3.38781	2.71517	1.51874	0	5.51134	9.14922	3.99041	0	2.81305	Inf	5.00083	0	0	P53810	P53810	K.HVEAIYIDIADR.S	12	1120.86	Pitpna	ENSMUSP00000115723	ENSMUSG00000017781
161136	0	7.62018	10.5949	0	0	6.77405	0	10.5725	2.71762	3.80602	11.0086	4.88473	6.67378	12.1622	2.70677	2.66456	5.66218	0	P53810	P53810	K.HVEAIYIDIADR.S	13	1880.01	Pitpna	ENSMUSP00000115723	ENSMUSG00000017781
161137	16.4662	27.9068	36.3864	22.5453	16.5452	7.58526	27.0793	34.8454	13.1787	6.18433	32.2804	26.5068	18.345	8.35953	33.4182	1.9028	8.57478	25.1888	P53810	P53810	K.HVEAIYIDIADR.S	18	7777.98	Pitpna	ENSMUSP00000115723	ENSMUSG00000017781
161138	45.6827	32.501	32.8343	27.7204	12.6792	19.8559	40.8263	32.2617	20.5874	27.8106	27.3886	27.8113	21.4481	24.0271	25.2564	49.176	20.3146	44.3873	P53810	P53810	K.HVEAIYIDIADR.S	18	11397.4	Pitpna	ENSMUSP00000115723	ENSMUSG00000017781
161139	47.0524	24.5309	20.0809	28.0824	16.3623	22.725	15.323	26.9417	12.8683	20.0193	9.48911	11.7385	18.8816	17.8835	16.8633	17.6113	20.1999	7.6399	P53810	P53810	K.HVEAIYIDIADR.S	18	7585.17	Pitpna	ENSMUSP00000115723	ENSMUSG00000017781
161140	9.77337	9.96977	10.4005	11.4292	3.90842	17.1658	11.0428	8.52215	4.30015	10.4718	20.1149	13.8573	10.8289	26.0695	10.3933	32.6492	21.1586	32.5265	P53810	P53810	K.HVEAIYIDIADR.S	18	5664.51	Pitpna	ENSMUSP00000115723	ENSMUSG00000017781
161141	12.9895	3.11139	3.21791	2.24966	8.10693	2.35615	7.74357	8.92518	5.2178	4.22937	11.2622	6.55126	3.4165	7.90936	1.76696	15.6548	6.773	3.16549	P53810	P53810	K.HVEAIYIDIADR.S	18	2453.53	Pitpna	ENSMUSP00000115723	ENSMUSG00000017781
161142	3.9496	12.1941	3.27889	10.7966	3.42564	12.9379	0	7.63142	9.54059	12.5331	2.5955	3.51048	8.53536	0	1.93855	6.11898	2.91991	15.9745	P53810	P53810	K.HVEAIYIDIADR.S	16	2522.74	Pitpna	ENSMUSP00000115723	ENSMUSG00000017781
161143	0	0	2.61494	0	0	4.61739	0	5.1391	7.60773	1.96989	4.29193	0	5.07896	Inf	0	0	3.37859	0	P53810	P53810	K.HVEAIYIDIADR.S	8	742.659	Pitpna	ENSMUSP00000115723	ENSMUSG00000017781
161144	0	2.12455	0	0	0	Inf	Inf	0	Inf	0	0	Inf	0	0	3.13573	Inf	0	0	P53810	P53810	K.HVEAIYIDIADR.S	2	112.804	Pitpna	ENSMUSP00000115723	ENSMUSG00000017781
161145	0	0	0	0	2.12837	2.53523	0	0	Inf	Inf	0	0	0	Inf	Inf	0	0	0	P53810	P53810	K.HVEAIYIDIADR.S	2	100.051	Pitpna	ENSMUSP00000115723	ENSMUSG00000017781
161146	0	0	0	0	0	0	0	0	0	0	0	0	0	0	0	0	0	0	P53810	P53810	K.HVEAIYIDIADR.S	0	0	Pitpna	ENSMUSP00000115723	ENSMUSG00000017781
161147	0	0	0	0	0	2.86257	Inf	0	Inf	0	0	2.095	1.88071	0	2.67286	Inf	4.84682	0	P53810	P53810	K.HVEAIYIDIADR.S	5	307.47	Pitpna	ENSMUSP00000115723	ENSMUSG00000017781
161148	14.8917	8.68706	10.9504	5.4995	1.36857	0	0	6.54041	9.29912	1.4255	3.71147	0	1.81395	0	0	3.17274	2.28894	8.89078	P53810	P53810	K.HVEAIYIDIADR.S	13	1680.82	Pitpna	ENSMUSP00000115723	ENSMUSG00000017781
161149	3.41211	5.41979	8.154	8.33391	5.47074	4.27786	4.07656	0	9.48706	9.38003	2.94815	4.97785	7.96527	0	9.86836	12.0936	7.16105	1.33544	P53810	P53810	K.HVEAIYIDIADR.S	16	2234.31	Pitpna	ENSMUSP00000115723	ENSMUSG00000017781
161150	20.4747	12.8382	14.6209	5.88749	12.2971	6.84923	7.52819	5.0825	0	8.75324	8.81587	6.72865	0	6.91539	11.5476	9.08511	3.4659	2.09253	P53810	P53810	K.HVEAIYIDIADR.S	16	3059.93	Pitpna	ENSMUSP00000115723	ENSMUSG00000017781
161151	10.682	0	0	1.95149	Inf	3.85222	1.94531	5.241	3.00434	5.39656	0	0	7.59063	5.99929	2.6396	0	1.39884	0	P53810	P53810	K.HVEAIYIDIADR.S	11	1064.28	Pitpna	ENSMUSP00000115723	ENSMUSG00000017781
161152	0	2.66654	Inf	2.48671	Inf	0	0	7.99332	5.3982	6.4168	4.16976	4.25936	0	0	6.7443	Inf	0	0	P53810	P53810	K.HVEAIYIDIADR.S	8	859.101	Pitpna	ENSMUSP00000115723	ENSMUSG00000017781
161153	12.988	2.94	0	4.19531	7.29393	4.63844	0	4.76041	1.50234	12.9633	5.81471	1.46334	3.916	0	2.41855	8.25653	3.60474	0	P53810	P53810	K.HVEAIYIDIADR.S	14	1642.62	Pitpna	ENSMUSP00000115723	ENSMUSG00000017781
161154	0	3.06971	0	0	2.8264	5.03653	4.49147	2.17967	5.75515	4.41439	3.42059	0	0	4.48854	2.79421	2.11502	10.1873	4.59424	P53810	P53810	K.HVEAIYIDIADR.S	12	1185.03	Pitpna	ENSMUSP00000115723	ENSMUSG00000017781
161155	0	0	6.9086	4.18565	12.1811	2.66863	0	1.58754	7.57057	8.83877	12.8226	5.27172	1.00374	9.02907	11.0167	4.13229	6.43399	3.53687	P53810	P53810	K.HVEAIYIDIADR.S	15	2079.89	Pitpna	ENSMUSP00000115723	ENSMUSG00000017781
161156	0	3.53765	16.3012	0	2.44367	2.09597	4.52348	3.62295	0	2.96318	2.38774	2.36243	0	2.27432	5.63357	0	0	0	P53810	P53810	K.HVEAIYIDIADR.S	11	1030.36	Pitpna	ENSMUSP00000115723	ENSMUSG00000017781
161157	0	0	Inf	5.50553	Inf	3.60241	0	5.26462	4.18567	0	1.35915	1.33037	0	0	2.56244	2.47439	1.86288	10.018	P53810	P53810	K.HVEAIYIDIADR.S	10	816.842	Pitpna	ENSMUSP00000115723	ENSMUSG00000017781
161158	9.35914	0	0	6.00194	3.56308	1.73346	4.51492	11.2751	3.0338	0	0	Inf	Inf	Inf	0	0	Inf	1.56084	P53810	P53810	K.HVEAIYIDIADR.S	8	879.611	Pitpna	ENSMUSP00000115723	ENSMUSG00000017781
161159	0	0	7.19993	0	4.80795	4.13282	0	0	0	4.07894	0	3.99936	2.01665	0	0	Inf	19.4405	0	P53810	P53810	K.HVEAIYIDIADR.S	7	977.962	Pitpna	ENSMUSP00000115723	ENSMUSG00000017781
161160	0	Inf	Inf	0	Inf	0	0	Inf	2.84697	Inf	0	0	Inf	2.06054	0	0	Inf	0	P53810	P53810	K.HVEAIYIDIADR.S	2	105.247	Pitpna	ENSMUSP00000115723	ENSMUSG00000017781
161161	891.251	844.722	988.898	895.829	969.778	990.32	960.236	913.58	820.213	985.921	1011.48	1010.91	978.446	991.746	1050.84	1046.25	1027.48	921.585	P53810	P53810	K.IETWHKPDLGTQENVHK.L	18	370221	Pitpna	ENSMUSP00000115723	ENSMUSG00000017781
161162	555.347	558.762	668.442	610.561	656.971	695.037	674.151	642.521	639.303	567.85	719.442	669.442	666.543	773.001	718.068	726.807	641.034	662.227	P53810	P53810	K.IETWHKPDLGTQENVHK.L	18	260264	Pitpna	ENSMUSP00000115723	ENSMUSG00000017781
161163	310.343	317.801	377.848	371.435	362.378	420.551	361.217	316.025	440.603	342.628	369.043	394.747	465.011	458.108	474.376	425.399	465.835	530.213	P53810	P53810	K.IETWHKPDLGTQENVHK.L	18	497693	Pitpna	ENSMUSP00000115723	ENSMUSG00000017781
161164	180.976	203.441	202.637	185.291	143.913	203.406	190.408	178.946	184.767	157.225	157.734	194.649	175.08	188.319	189.158	200.506	176.657	202.039	Q8BG95	Q8BG95	R.GTGINFWTNDEDETDVSEEVK.E	18	70946.7	Ppp1r12b	ENSMUSP00000047463;ENSMUSP00000107788	ENSMUSG00000073557;ENSMUSG00000073557
161165	137.664	120.387	86.7819	115.837	79.3908	104.874	144.793	116.032	127.382	80.0702	91.6815	90.9587	85.0005	121.33	104.955	84.9441	110.827	125.55	Q8BG95	Q8BG95	R.ISALLDDK.D	18	41270.4	Ppp1r12b	ENSMUSP00000047463;ENSMUSP00000107788	ENSMUSG00000073557;ENSMUSG00000073557
161166	516.423	598.013	615.125	521.854	454.373	453.248	668.142	525.971	450.425	448.824	463.448	462.07	413.741	424.423	381.742	445.468	515.13	576.207	Q8BG95	Q8BG95	R.LSSLFNK.A	18	198919	Ppp1r12b	ENSMUSP00000047463;ENSMUSP00000107788	ENSMUSG00000073557;ENSMUSG00000073557
161167	575.544	593.706	664.11	521.926	521.513	583.518	537.368	551.221	441.913	597.829	547.869	588.666	475.867	519.385	445.369	529.198	445.236	460.677	Q61171	Q61171	R.LVQAFQYTDEHGEVCPAGWK.P	18	205466	Prdx2	ENSMUSP00000105356;ENSMUSP00000005292;ENSMUSP00000105355;ENSMUSP00000126451	ENSMUSG00000005161;ENSMUSG00000005161;ENSMUSG00000005161;ENSMUSG00000005161
161168	4359.31	0	4927.24	5207.73	4302.19	5047.15	3726.13	3671.95	3538.22	5833.81	4141.69	4062.61	3901.99	3801.11	3739.15	3407.67	3289.26	3046.11	Q61171	Q61171	K.PNVDDSK.E	1	7.13962e+06	Prdx2	ENSMUSP00000105356;ENSMUSP00000005292;ENSMUSP00000105355;ENSMUSP00000126451	ENSMUSG00000005161;ENSMUSG00000005161;ENSMUSG00000005161;ENSMUSG00000005161
161169	0	16.038	0	2.20481	5.6008	2.0547	6.91916	12.8725	11.944	19.6446	1.74859	2.62739	0	0	10.6386	12.3913	5.46537	2.97547	Q9R1P4	Q9R1P4	R.LVSLIGSK.T	14	2420.96	Psma1	ENSMUSP00000033008	ENSMUSG00000030751
161170	643.115	595.53	490.627	456.259	491.747	511.624	569.217	610.714	562.123	534.775	554.099	556.471	528.852	485.618	495.675	579.533	522.228	494.235	Q9R1P4	Q9R1P4	R.LVSLIGSK.T	18	207211	Psma1	ENSMUSP00000033008	ENSMUSG00000030751
161171	531.332	499.357	480.798	490.931	487.726	491.362	475.211	452.315	506.271	454.21	453.248	525.104	445.719	410.171	373.634	457.751	456.049	430.731	Q9R1P4	Q9R1P4	R.LVSLIGSK.T	18	180235	Psma1	ENSMUSP00000033008	ENSMUSG00000030751
161172	799.194	835.588	819.021	816.257	755.991	766.128	738.421	812.295	803.872	926.267	800.913	852.69	701.566	808.985	696.234	661.07	773.077	888.869	Q9R1P4	Q9R1P4	R.LVSLIGSK.T	18	934340	Psma1	ENSMUSP00000033008	ENSMUSG00000030751
161173	323.276	415.707	391.069	408.854	413.331	354.369	371.894	384.306	359.968	358.91	312.787	328.693	311.763	346.131	326.563	291.97	283.865	322.993	Q9R1P4	Q9R1P4	R.LVSLIGSK.T	18	134963	Psma1	ENSMUSP00000033008	ENSMUSG00000030751
161174	57.328	54.3025	38.6026	71.5064	41.5524	75.2508	31.3264	68.8769	78.1318	41.8574	55.9006	42.7727	62.3508	34.7434	37.895	52.2305	63.596	63.2927	Q9R1P4	Q9R1P4	R.LVSLIGSK.T	18	20799.5	Psma1	ENSMUSP00000033008	ENSMUSG00000030751
161175	43.4108	22.479	18.168	15.5608	23.8272	30.764	16.6622	56.947	45.0877	20.1244	22.1453	21.9044	24.5507	9.87279	26.7909	39.6193	30.8532	17.5122	Q9R1P4	Q9R1P4	R.LVSLIGSK.T	18	10406.7	Psma1	ENSMUSP00000033008	ENSMUSG00000030751
161176	156.686	159.25	141.341	175.156	158.145	170.589	173.251	168.969	186.469	155.766	191.595	131.911	176.768	151.466	160.608	146.462	180.395	132.449	Q91V92	Q91V92	R.FGGALDAAAK.M	18	62456.8	Acly	ENSMUSP00000007131;ENSMUSP00000127632	ENSMUSG00000020917;ENSMUSG00000020917
161177	1115.08	992.02	931.459	1043.34	1186.89	964.431	1054.23	1004.97	1091.97	1047.11	1121.68	909.042	1133.69	1072.35	1056.4	1034.29	960.515	841.53	Q91V92	Q91V92	R.FGGALDAAAK.M	18	397219	Acly	ENSMUSP00000007131;ENSMUSP00000127632	ENSMUSG00000020917;ENSMUSG00000020917
161178	426.758	392.433	484.171	493.657	428.492	456.668	478.517	337.252	445.986	445.723	459.389	489.952	443.036	397.093	439.778	438.407	476.508	456.566	Q91V92	Q91V92	R.FGGALDAAAK.M	18	329616	Acly	ENSMUSP00000007131;ENSMUSP00000127632	ENSMUSG00000020917;ENSMUSG00000020917
161179	548.179	553.328	626.084	525.595	604.15	618.147	495.36	510.615	565.385	616.988	626.29	523.88	604.918	578.987	598.603	576.769	508.278	557.15	Q91V92	Q91V92	R.FGGALDAAAK.M	18	219116	Acly	ENSMUSP00000007131;ENSMUSP00000127632	ENSMUSG00000020917;ENSMUSG00000020917
161180	29.0523	37.8633	27.3327	39.6684	42.9136	34.7943	29.3658	33.5027	35.9088	35.1721	37.5159	19.4034	26.0995	35.7792	34.9247	24.935	16.1329	63.7108	Q91V92	Q91V92	K.HPEVDVLINFASLR.S	18	12927.7	Acly	ENSMUSP00000007131;ENSMUSP00000127632	ENSMUSG00000020917;ENSMUSG00000020917
161181	721.847	708.795	799.712	804.21	842.893	682.433	692.483	652.246	703.133	776.975	822.53	826.486	682.553	695.9	669.81	706.559	787.95	788.42	Q91V92	Q91V92	K.LLVGVDEK.L	18	1.47551e+06	Acly	ENSMUSP00000007131;ENSMUSP00000127632	ENSMUSG00000020917;ENSMUSG00000020917
161182	881.867	732.704	814.754	915.843	869.42	768.061	928.973	903.232	882.097	804.454	941.795	931.382	807.178	837.017	748.679	679.204	903.961	792.95	Q91V92	Q91V92	K.LLVGVDEK.L	18	691267	Acly	ENSMUSP00000007131;ENSMUSP00000127632	ENSMUSG00000020917;ENSMUSG00000020917
161183	123.563	134.08	118.231	93.6219	120.814	140.441	135.265	123.858	119.829	117.37	123.324	103.577	77.1386	121.423	105.344	103.817	91.1947	95.3227	Q91V92	Q91V92	K.M*IVVLGEIGGTEEYK.I	18	43833.3	Acly	ENSMUSP00000007131;ENSMUSP00000127632	ENSMUSG00000020917;ENSMUSG00000020917
161184	279.803	269.897	304.239	275.729	292.696	269.062	345.304	286.441	331.154	275.522	242.169	248.453	279.659	302.536	308.038	321.273	371.098	296.657	Q91V92	Q91V92	K.M*IVVLGEIGGTEEYK.I	18	113463	Acly	ENSMUSP00000007131;ENSMUSP00000127632	ENSMUSG00000020917;ENSMUSG00000020917
161185	523.312	482.739	538.665	609.356	614.445	588.407	498.157	503.86	562.059	633.218	599.666	514.261	504.434	560.151	580.53	572.492	504.439	500.438	Q91V92	Q91V92	K.M*IVVLGEIGGTEEYK.I	18	324504	Acly	ENSMUSP00000007131;ENSMUSP00000127632	ENSMUSG00000020917;ENSMUSG00000020917
161186	182.847	157.759	227.623	178.412	214.007	182.143	176.826	183.138	172.684	248.977	238.061	174.623	202.185	214.038	170.279	151.966	184.772	168.834	Q91V92	Q91V92	K.M*IVVLGEIGGTEEYK.I	18	73386.8	Acly	ENSMUSP00000007131;ENSMUSP00000127632	ENSMUSG00000020917;ENSMUSG00000020917
161187	83.0043	112.224	102.565	99.0889	104.173	89.3483	101.214	89.2468	80.8463	94.5351	58.1427	105.345	61.4484	118.541	92.9117	89.706	121.202	119.745	Q91V92	Q91V92	K.M*IVVLGEIGGTEEYK.I	18	36894.3	Acly	ENSMUSP00000007131;ENSMUSP00000127632	ENSMUSG00000020917;ENSMUSG00000020917
161188	54.943	81.5636	57.6931	79.711	73.9056	109.762	85.1879	117.698	80.4667	74.0758	102.232	81.9393	63.989	94.8925	86.9464	77.7432	79.0688	51.2147	Q91V92	Q91V92	K.M*IVVLGEIGGTEEYK.I	18	31096	Acly	ENSMUSP00000007131;ENSMUSP00000127632	ENSMUSG00000020917;ENSMUSG00000020917
161189	534.064	448.228	473.697	458.419	502.32	542.312	433.156	413.13	470.011	445.788	526.924	545.594	522.123	485.495	418.53	443.085	474.34	395.951	Q91V92	Q91V92	K.M*IVVLGEIGGTEEYK.I	18	353095	Acly	ENSMUSP00000007131;ENSMUSP00000127632	ENSMUSG00000020917;ENSMUSG00000020917
161190	104.103	113.704	106.141	127.816	98.0776	101.161	99.8518	137.793	128.336	102.154	122.098	143.549	130.464	109.2	100.611	86.8203	116.269	123.368	Q91V92	Q91V92	K.M*IVVLGEIGGTEEYK.I	18	43921.5	Acly	ENSMUSP00000007131;ENSMUSP00000127632	ENSMUSG00000020917;ENSMUSG00000020917
161191	346.646	330.044	331.519	319.513	384.3	349.415	321.255	337.074	328.643	325.063	392.184	301.941	357.95	347.697	330.479	371.402	342.251	306.939	Q91V92	Q91V92	K.M*IVVLGEIGGTEEYK.I	18	137668	Acly	ENSMUSP00000007131;ENSMUSP00000127632	ENSMUSG00000020917;ENSMUSG00000020917
161192	149.287	122.975	116.703	168.346	106.811	128.724	116.357	117.459	141.235	83.8311	118.208	134.258	121.098	102.923	97.6996	128.159	144.011	141.521	Q91V92	Q91V92	K.M*IVVLGEIGGTEEYK.I	18	47929.1	Acly	ENSMUSP00000007131;ENSMUSP00000127632	ENSMUSG00000020917;ENSMUSG00000020917
161193	97.8842	127.968	120.386	106.719	130.335	69.6405	81.076	111.444	174.651	93.6477	117.071	157.52	113.154	136.51	112.983	114.12	112.19	122.811	Q91V92	Q91V92	K.M*IVVLGEIGGTEEYK.I	18	44961.9	Acly	ENSMUSP00000007131;ENSMUSP00000127632	ENSMUSG00000020917;ENSMUSG00000020917
161194	44.5308	76.2603	42.6932	54.9912	82.0162	70.9948	74.5119	46.0742	29.801	72.7152	31.6915	41.4717	33.8163	44.251	39.1735	28.3276	61.6509	39.9098	Q91V92	Q91V92	K.M*IVVLGEIGGTEEYK.I	18	19563.5	Acly	ENSMUSP00000007131;ENSMUSP00000127632	ENSMUSG00000020917;ENSMUSG00000020917
161195	43.2134	59.6838	71.3773	59.9636	57.6446	53.7164	43.6926	65.1966	59.5417	94.4415	64.1712	79.078	42.0581	33.9027	49.5672	55.2329	49.1296	44.3293	Q91V92	Q91V92	K.M*IVVLGEIGGTEEYK.I	18	21955.9	Acly	ENSMUSP00000007131;ENSMUSP00000127632	ENSMUSG00000020917;ENSMUSG00000020917
161196	41.9358	62.4341	58.5839	59.1385	55.7402	50.0278	91.1787	55.5143	46.7871	77.6811	46.2096	52.6492	40.3612	55.7433	47.6716	61.3111	50.8729	41.608	Q91V92	Q91V92	K.M*IVVLGEIGGTEEYK.I	18	21303.3	Acly	ENSMUSP00000007131;ENSMUSP00000127632	ENSMUSG00000020917;ENSMUSG00000020917
161197	62.9447	44.2308	51.9297	61.8605	48.8173	22.4994	74.3287	76.2803	57.0673	56.318	50.0495	56.4714	45.133	39.2867	52.4964	49.2672	50.9334	48.6951	Q91V92	Q91V92	K.M*IVVLGEIGGTEEYK.I	18	20309	Acly	ENSMUSP00000007131;ENSMUSP00000127632	ENSMUSG00000020917;ENSMUSG00000020917
161198	57.8081	28.0884	53.1915	42.0884	64.9484	46.8225	54.7046	58.0942	97.0914	35.6774	55.7953	40.8047	61.1199	53.5009	48.811	48.5655	31.9346	33.2893	Q91V92	Q91V92	K.MIVVLGEIGGTEEYK.I	18	19532.5	Acly	ENSMUSP00000007131;ENSMUSP00000127632	ENSMUSG00000020917;ENSMUSG00000020917
161199	16.9858	16.8337	34.6215	13.3822	17.8069	12.7333	19.2242	22.4858	10.4668	29.1434	14.6511	20.6918	22.6692	25.7499	26.6473	15.2887	14.5205	23.3701	Q91V92	Q91V92	K.M*IVVLGEIGGTEEYK.I	18	7645.88	Acly	ENSMUSP00000007131;ENSMUSP00000127632	ENSMUSG00000020917;ENSMUSG00000020917
161200	0	5.66049	5.59186	10.5791	2.80787	1.4684	0	13.8657	5.29324	2.5135	0	12.0695	2.9636	8.30841	5.90218	7.3985	9.35146	0	Q91V92	Q91V92	K.MIVVLGEIGGTEEYK.I	13	2006.83	Acly	ENSMUSP00000007131;ENSMUSP00000127632	ENSMUSG00000020917;ENSMUSG00000020917
161201	0	0	Inf	0	Inf	10.0622	0	0	0	0	4.94565	1.73806	0	4.33449	1.73224	0	0	0	Q91V92	Q91V92	K.M*IVVLGEIGGTEEYK.I	5	488.209	Acly	ENSMUSP00000007131;ENSMUSP00000127632	ENSMUSG00000020917;ENSMUSG00000020917
161202	0	2.06475	0	0	0	Inf	1.5302	0	3.26895	Inf	0	0	0	0	4.26626	3.35163	0	6.36411	Q91V92	Q91V92	K.MIVVLGEIGGTEEYK.I	6	446.34	Acly	ENSMUSP00000007131;ENSMUSP00000127632	ENSMUSG00000020917;ENSMUSG00000020917
161203	4.62476	3.23421	0	0	Inf	Inf	0	0	4.52397	0	0	Inf	Inf	0	0	Inf	Inf	0	Q91V92	Q91V92	K.MIVVLGEIGGTEEYK.I	3	266.22	Acly	ENSMUSP00000007131;ENSMUSP00000127632	ENSMUSG00000020917;ENSMUSG00000020917
161204	0	0	Inf	0	Inf	0	0	0	0	0	1.74384	0	0	0	Inf	0	0	0	Q91V92	Q91V92	K.MIVVLGEIGGTEEYK.I	1	37.3467	Acly	ENSMUSP00000007131;ENSMUSP00000127632	ENSMUSG00000020917;ENSMUSG00000020917
161205	16.6011	7.89962	8.11466	6.19503	7.13166	0	2.72926	0	2.78404	2.8398	0	5.37685	0	6.60512	3.72244	0	3.74238	0	Q91V92	Q91V92	K.MIVVLGEIGGTEEYK.I	12	1578.13	Acly	ENSMUSP00000007131;ENSMUSP00000127632	ENSMUSG00000020917;ENSMUSG00000020917
161206	11.9161	3.37865	0.919828	1.62759	4.29143	0	0	5.27666	3.96622	0	0	3.37791	0	0	3.12031	1.41846	0	4.035	Q91V92	Q91V92	K.M*IVVLGEIGGTEEYK.I	11	927.254	Acly	ENSMUSP00000007131;ENSMUSP00000127632	ENSMUSG00000020917;ENSMUSG00000020917
161207	13.5393	19.832	3.9511	14.9517	13.1309	6.35793	25.2393	16.3242	0	2.84061	17.0188	10.0025	20.9145	12.3166	16.7156	11.9961	1.84379	10.7704	Q91V92	Q91V92	K.MIVVLGEIGGTEEYK.I	17	4661.77	Acly	ENSMUSP00000007131;ENSMUSP00000127632	ENSMUSG00000020917;ENSMUSG00000020917
161208	38.5794	26.3067	28.8188	31.0988	32.7288	14.9025	14.8562	12.7635	16.5122	31.3925	18.7816	20.1133	27.1662	34.1375	20.6385	28.438	20.953	13.1598	Q91V92	Q91V92	K.MIVVLGEIGGTEEYK.I	18	9231.15	Acly	ENSMUSP00000007131;ENSMUSP00000127632	ENSMUSG00000020917;ENSMUSG00000020917
161209	51.0001	11.6623	19.4041	46.5069	46.8309	27.4669	15.112	13.9792	16.0011	30.9264	33.1321	16.1264	22.788	23.5924	23.8108	25.5622	8.66455	28.2737	Q91V92	Q91V92	K.MIVVLGEIGGTEEYK.I	18	9866.26	Acly	ENSMUSP00000007131;ENSMUSP00000127632	ENSMUSG00000020917;ENSMUSG00000020917
161210	37.659	57.562	59.6614	41.8161	63.3179	34.1865	49.9221	36.1588	31.5029	52.5545	49.3668	29.6022	34.1897	44.0943	41.7443	51.0135	38.1205	41.1037	Q91V92	Q91V92	K.MIVVLGEIGGTEEYK.I	18	16989.9	Acly	ENSMUSP00000007131;ENSMUSP00000127632	ENSMUSG00000020917;ENSMUSG00000020917
161211	34.5619	44.2808	57.5357	31.8481	52.5238	56.4342	40.5098	60.2371	35.4869	18.1638	46.0978	39.0674	44.077	39.9955	53.449	38.3489	41.3159	45.2168	Q91V92	Q91V92	K.M*IVVLGEIGGTEEYK.I	18	16681.1	Acly	ENSMUSP00000007131;ENSMUSP00000127632	ENSMUSG00000020917;ENSMUSG00000020917
161212	30.9691	24.2314	23.6665	27.0679	28.668	18.5559	24.308	40.175	29.143	8.96633	14.3357	13.8836	34.8999	14.7892	22.5708	21.4848	38.9971	22.5922	Q91V92	Q91V92	K.M*IVVLGEIGGTEEYK.I	18	9401.43	Acly	ENSMUSP00000007131;ENSMUSP00000127632	ENSMUSG00000020917;ENSMUSG00000020917
161213	22.2145	17.4095	22.8844	31.5408	30.0076	18.4893	41.5785	38.9064	37.1376	24.3781	24.1224	26.0857	26.9747	19.2845	27.6024	45.9849	12.3765	23.1118	Q91V92	Q91V92	K.MIVVLGEIGGTEEYK.I	18	10492.5	Acly	ENSMUSP00000007131;ENSMUSP00000127632	ENSMUSG00000020917;ENSMUSG00000020917
161214	44.0465	31.21	28.3842	26.3726	37.2154	36.1958	41.5919	32.7357	55.2069	27.6472	33.3139	31.9212	38.7078	30.3606	30.4246	37.1663	23.7252	34.566	Q91V92	Q91V92	K.M*IVVLGEIGGTEEYK.I	18	13290.7	Acly	ENSMUSP00000007131;ENSMUSP00000127632	ENSMUSG00000020917;ENSMUSG00000020917
161215	28.999	27.0736	30.2923	20.4278	37.135	46.2888	28.346	23.0783	37.7273	29.7566	22.3015	33.1738	37.6264	41.1623	47.7271	18.8701	37.2812	23.7929	Q91V92	Q91V92	K.MIVVLGEIGGTEEYK.I	18	12221.1	Acly	ENSMUSP00000007131;ENSMUSP00000127632	ENSMUSG00000020917;ENSMUSG00000020917
161216	44.327	41.9813	32.603	5.65464	29.944	13.1274	12.6973	22.4021	22.8119	27.0632	23.9739	19.3562	36.5954	16.1302	15.5341	19.5893	20.8902	32.3623	Q91V92	Q91V92	K.M*IVVLGEIGGTEEYK.I	18	9353.05	Acly	ENSMUSP00000007131;ENSMUSP00000127632	ENSMUSG00000020917;ENSMUSG00000020917
161217	30.7854	31.3319	29.4107	49.0443	25.8999	21.5917	63.5571	25.379	27.2977	32.5729	28.6397	17.3474	33.8365	24.312	24.1021	14.9977	38.1724	28.1585	Q91V92	Q91V92	K.MIVVLGEIGGTEEYK.I	18	11694.1	Acly	ENSMUSP00000007131;ENSMUSP00000127632	ENSMUSG00000020917;ENSMUSG00000020917
161218	23.1964	21.0868	23.743	16.4697	19.7631	48.1199	24.5222	17.186	17.1726	15.3412	24.9676	27.1027	13.274	27.7408	7.42486	23.1925	15.2533	8.94541	Q91V92	Q91V92	K.MIVVLGEIGGTEEYK.I	18	8017.82	Acly	ENSMUSP00000007131;ENSMUSP00000127632	ENSMUSG00000020917;ENSMUSG00000020917
161219	9.49112	10.186	16.7879	10.4708	9.98034	6.39559	1.61915	11.8108	21.2425	10.0411	7.89579	18.5977	21.598	13.2603	8.67972	9.09783	13.5235	11.1508	Q91V92	Q91V92	K.M*IVVLGEIGGTEEYK.I	18	4535.1	Acly	ENSMUSP00000007131;ENSMUSP00000127632	ENSMUSG00000020917;ENSMUSG00000020917
161220	5.86223	11.8328	13.4078	1.72131	11.3301	9.94124	7.00845	22.4289	13.0675	2.34311	8.2133	17.4615	14.9065	16.1351	25.5074	1.73298	13.5979	10.4548	Q91V92	Q91V92	K.M*IVVLGEIGGTEEYK.I	18	4428.94	Acly	ENSMUSP00000007131;ENSMUSP00000127632	ENSMUSG00000020917;ENSMUSG00000020917
161221	7.71511	6.97854	0	1.19831	6.90243	0	4.91182	4.78818	5.1271	16.6006	12.6165	17.3238	2.35607	0	0	6.96687	Inf	11.7262	Q91V92	Q91V92	K.MIVVLGEIGGTEEYK.I	13	2251.61	Acly	ENSMUSP00000007131;ENSMUSP00000127632	ENSMUSG00000020917;ENSMUSG00000020917
161222	0	0	1.61951	4.21618	5.26781	8.45579	2.51988	9.44226	5.29379	0	7.34619	4.99796	1.47065	8.35347	4.32853	7.69053	0	6.19242	Q91V92	Q91V92	K.M*IVVLGEIGGTEEYK.I	14	1652.03	Acly	ENSMUSP00000007131;ENSMUSP00000127632	ENSMUSG00000020917;ENSMUSG00000020917
161223	34.3692	35.538	18.0605	9.0458	29.9009	27.9723	18.6065	15.1755	20.1415	39.9414	22.2399	14.2211	17.6662	15.327	28.5335	24.3621	22.4309	15.3406	Q91V92	Q91V92	R.PIPNQPPTAAHTANFLLNASGSTSTPAPSR.T	18	8753.67	Acly	ENSMUSP00000007131;ENSMUSP00000127632	ENSMUSG00000020917;ENSMUSG00000020917
161224	255.596	285.613	378.13	318.94	309.347	321.021	314.552	276.031	308.852	309.053	327.966	355.005	394.227	379.452	333.225	390.924	348.259	295.525	Q91V92	Q91V92	R.SAYDSTM*ETM*NYAQIR.T	18	126352	Acly	ENSMUSP00000007131;ENSMUSP00000127632	ENSMUSG00000020917;ENSMUSG00000020917
161225	176.236	171.717	176.102	148.588	210.542	159.469	154.654	156.061	141.819	198.012	185.459	204.996	187.16	191.666	175.657	188.675	174.203	164.907	Q91V92	Q91V92	R.SAYDSTM*ETM*NYAQIR.T	18	67753	Acly	ENSMUSP00000007131;ENSMUSP00000127632	ENSMUSG00000020917;ENSMUSG00000020917
161226	13.9643	5.53962	7.0474	20.519	16.8137	29.4636	14.2493	16.5976	23.9134	8.04047	11.9786	29.8721	18.91	18.7237	11.6448	21.0771	17.2026	3.88888	Q91V92	Q91V92	R.SAYDSTM*ETM*NYAQIR.T	18	6194.36	Acly	ENSMUSP00000007131;ENSMUSP00000127632	ENSMUSG00000020917;ENSMUSG00000020917
161227	351.035	307.442	296.513	291.1	374.889	279.524	353.543	293.71	309.803	286.421	379.817	343.755	354.541	341.764	369.765	292.369	286.456	318.908	Q91V92	Q91V92	R.SAYDSTMETM*NYAQIR.T	18	203944	Acly	ENSMUSP00000007131;ENSMUSP00000127632	ENSMUSG00000020917;ENSMUSG00000020917
161228	83.4795	57.8278	69.285	72.6418	58.0078	45.0416	66.2343	54.2871	49.8685	73.7996	61.0841	110.357	80.4115	41.3693	81.8502	70.2998	72.7539	55.3568	Q91V92	Q91V92	R.SAYDSTMETM*NYAQIR.T	18	25765.5	Acly	ENSMUSP00000007131;ENSMUSP00000127632	ENSMUSG00000020917;ENSMUSG00000020917
161229	283.046	209.818	266.525	266.1	305.954	303.704	306.079	255.839	318.584	301.089	346.25	263.918	353.811	286.703	211.04	320.509	259.976	211.729	Q91V92	Q91V92	R.SAYDSTM*ETMNYAQIR.T	18	108516	Acly	ENSMUSP00000007131;ENSMUSP00000127632	ENSMUSG00000020917;ENSMUSG00000020917
161230	728.651	670.991	777.361	822.088	937.81	795.287	826.759	741.085	875.56	834.04	844.89	873.632	909.688	855.647	804.991	867.442	839.592	749.501	Q91V92	Q91V92	R.SAYDSTMETMNYAQIR.T	18	443102	Acly	ENSMUSP00000007131;ENSMUSP00000127632	ENSMUSG00000020917;ENSMUSG00000020917
161231	69.6094	113.403	76.3765	106.881	102.784	75.584	87.0476	98.334	118.545	78.0696	68.8798	92.6615	103.451	103.435	59.1214	86.1839	96.9122	90.3326	Q91V92	Q91V92	R.SAYDSTMETMNYAQIR.T	18	143812	Acly	ENSMUSP00000007131;ENSMUSP00000127632	ENSMUSG00000020917;ENSMUSG00000020917
161232	51.363	63.6157	90.7483	37.3872	61.0014	72.5586	60.4794	52.674	82.2255	57.049	45.8879	46.7142	45.1639	37.1578	28.1756	53.8536	34.4044	59.1798	Q91V92	Q91V92	R.SAYDSTMETMNYAQIR.T	18	20965	Acly	ENSMUSP00000007131;ENSMUSP00000127632	ENSMUSG00000020917;ENSMUSG00000020917
161233	469.28	439.019	356.236	447.716	351.598	382.573	411.286	412.857	445.967	391.711	371.24	469.539	353.059	351.156	333.88	481.694	419.027	606.606	Q91V92	Q91V92	K.TILSLM*TR.E	18	355751	Acly	ENSMUSP00000007131;ENSMUSP00000127632	ENSMUSG00000020917;ENSMUSG00000020917
161234	69.6678	70.7539	54.6829	66.8544	40.4449	55.4045	38.4591	68.5319	57.4753	83.0293	53.2952	44.6265	113.999	113.316	41.0487	75.686	62.8272	80.9075	E9PYT0	E9PYT0	R.KFDDQLK.F	18	25498.7	Arhgap5	NA	NA
161235	1702.51	1751.38	1672.01	1614.18	1707.75	1683.15	1647.02	1642.03	1789.78	1611.35	1416.23	1549.86	1520.16	1585.69	1443.59	1603.57	1400.15	1495.47	E9PYT0	E9PYT0	R.KFDDQLK.F	18	1.81862e+06	Arhgap5	NA	NA
161236	547.855	538.806	519.729	577.457	498.094	609.9	536.578	596.691	561.108	524.893	461.496	469.74	489.187	462.436	475.181	484.667	471.826	485.823	E9PYT0	E9PYT0	K.KPVIIAATK.C	18	199272	Arhgap5	NA	NA
161237	55.6056	34.079	59.7549	45.3527	49.6457	85.3263	38.235	49.4756	71.5104	78.7494	41.4641	55.0883	74.0364	73.984	24.8464	73.3307	48.5127	65.2153	E9PYT0	E9PYT0	K.NM*IENSYLSDNTR.E	18	21927.7	Arhgap5	NA	NA
161238	29.0725	44.3006	61.1754	48.2187	64.8753	56.9645	42.2834	59.9844	66.7653	37.182	48.5412	52.694	42.8474	32.3773	40.7093	43.6792	38.6253	48.54	E9PYT0	E9PYT0	K.NM*IENSYLSDNTR.E	18	18379.7	Arhgap5	NA	NA
161239	27.9652	33.9713	34.1666	46.8302	31.224	11.0259	22.8919	16.7086	51.3431	37.5998	30.0572	40.0364	44.0483	29.5277	40.9326	16.7255	46.0393	22.8741	E9PYT0	E9PYT0	K.NMIENSYLSDNTR.E	18	12502.3	Arhgap5	NA	NA
161240	108.495	142.657	129.794	119.246	114.671	102.987	110.709	117.976	101.44	121.109	126.022	91.9648	120.978	115.191	139.06	103.935	128.627	106.466	E9PYT0	E9PYT0	K.NMIENSYLSDNTR.E	18	44970	Arhgap5	NA	NA
161241	47.7426	36.0689	54.4951	54.4119	42.2496	43.1891	50.7892	39.887	33.672	50.6268	32.8081	29.8795	31.5746	62.9582	43.4372	29.9158	48.0497	15.7418	E9PYT0	E9PYT0	K.NMIENSYLSDNTR.E	18	16003.4	Arhgap5	NA	NA
161242	16.1702	46.6869	22.0887	19.1104	48.4782	33.3021	54.7195	33.6039	52.829	29.6076	33.0535	36.4816	27.7188	33.4198	37.9597	27.4206	23.8846	31.1222	E9PYT0	E9PYT0	K.NMIENSYLSDNTR.E	18	13009.5	Arhgap5	NA	NA
161243	77.684	51.541	46.5493	42.8141	61.1066	54.7446	40.8887	59.947	72.6319	58.2846	62.9328	46.6559	52.6723	40.2063	45.6189	55.7013	44.1316	64.6671	E9PYT0	E9PYT0	K.NMIENSYLSDNTR.E	18	20954.9	Arhgap5	NA	NA
161244	67.0283	62.958	43.2386	51.7341	34.5514	50.5527	29.1965	39.0956	36.4534	58.9811	40.1305	39.8816	38.7614	59.3202	27.1381	48.1363	34.158	38.7423	E9PYT0	E9PYT0	K.NMIENSYLSDNTR.E	18	17121.8	Arhgap5	NA	NA
161245	135.695	163.729	166.64	181.282	259.609	176.48	211.451	241.69	299.485	138.233	179.568	262.361	244.164	267.64	286.456	339.115	270.287	292.379	E9PYT0	E9PYT0	R.STNLQPYIK.R	18	88091.1	Arhgap5	NA	NA
161246	281.15	174.012	204.864	202.386	188.716	217.713	205.915	208.031	316.785	210.912	196.498	196.852	205.703	192.706	284.358	180.084	279.968	204.761	E9PYT0	E9PYT0	K.TPWDETDHIDK.I	18	84596.9	Arhgap5	NA	NA
161247	163.151	180.407	140.982	131.897	137.443	191.103	101.919	139.961	97.722	178.359	162.545	127.308	96.6033	124.333	123.945	115.006	195.06	96.8167	Q9EQ80	Q9EQ80	K.GLGTCTTR.P	18	53620.9	Nif3l1	ENSMUSP00000084799;ENSMUSP00000127501	ENSMUSG00000026036;ENSMUSG00000026036
161248	228.504	336.791	308.916	337.908	367.554	365.934	294.596	298.836	293.854	310.724	318.167	279.256	299.937	246.176	310.435	337.272	280.924	294.321	Q8BKX6	Q8BKX6	R.LFYSCQR.L	18	117967	Smg1	ENSMUSP00000032891	ENSMUSG00000030655
161249	182.771	179.284	177.467	238.642	256.319	195.516	180.549	185.935	238.142	185.052	195.725	195.397	157.63	212.179	184.447	196.841	223.591	234.956	Q9D3A9	Q9D3A9	R.FVQWQSSI.-	18	138865	Ttyh1	ENSMUSP00000113937;ENSMUSP00000120182;ENSMUSP00000078384	ENSMUSG00000030428;ENSMUSG00000030428;ENSMUSG00000030428
161250	139.858	146.877	130.114	157.678	207.649	152.133	117.352	196.09	170.331	147.909	163.316	174.057	158.937	173.097	170.123	219.155	191.592	223.893	Q9D3A9	Q9D3A9	R.FVQWQSSI.-	18	207633	Ttyh1	ENSMUSP00000113937;ENSMUSP00000120182;ENSMUSP00000078384	ENSMUSG00000030428;ENSMUSG00000030428;ENSMUSG00000030428
161251	160.097	176.234	195.817	221.693	203.031	169.757	163.883	175.067	162.153	152.643	241.383	180.856	158.374	205.841	226.141	205.668	179.577	228.557	Q9D3A9	Q9D3A9	R.FVQWQSSI.-	18	261339	Ttyh1	ENSMUSP00000113937;ENSMUSP00000120182;ENSMUSP00000078384	ENSMUSG00000030428;ENSMUSG00000030428;ENSMUSG00000030428
161252	151.173	126.983	179.84	163.882	158.226	164.728	122.765	125.398	105.164	129.759	186.139	149.55	145.691	141.333	143.051	198.616	186.806	207.5	Q9D3A9	Q9D3A9	R.FVQWQSSI.-	18	203835	Ttyh1	ENSMUSP00000113937;ENSMUSP00000120182;ENSMUSP00000078384	ENSMUSG00000030428;ENSMUSG00000030428;ENSMUSG00000030428
161253	128.235	120.296	129.941	165.208	166.8	170.805	140.673	148.418	151.188	116.894	175.285	195.214	188.681	175.037	145.248	193.304	150.69	183.666	Q9D3A9	Q9D3A9	R.FVQWQSSI.-	18	85743.1	Ttyh1	ENSMUSP00000113937;ENSMUSP00000120182;ENSMUSP00000078384	ENSMUSG00000030428;ENSMUSG00000030428;ENSMUSG00000030428
161254	173.88	146.535	173.627	184.592	180.247	168.692	102.648	188.427	219.713	182.194	191.153	167.168	142.292	158.761	163.949	166.324	147.648	170.642	Q9D3A9	Q9D3A9	R.FVQWQSSI.-	18	91254.6	Ttyh1	ENSMUSP00000113937;ENSMUSP00000120182;ENSMUSP00000078384	ENSMUSG00000030428;ENSMUSG00000030428;ENSMUSG00000030428
161255	66.1048	50.4305	39.551	55.4102	81.2428	74.7943	43.5847	30.8399	43.9911	43.3854	63.4527	46.3533	54.4135	73.2576	24.373	58.4135	52.6445	35.2019	Q9D3A9	Q9D3A9	R.FVQWQSSI.-	18	20062	Ttyh1	ENSMUSP00000113937;ENSMUSP00000120182;ENSMUSP00000078384	ENSMUSG00000030428;ENSMUSG00000030428;ENSMUSG00000030428
161256	128.246	141.919	125.074	172.415	161.279	161.185	222.645	182.132	166.567	136.761	244.812	197.731	203.224	185.602	280.753	191.025	202.662	261.38	Q9D3A9	Q9D3A9	R.SFHQLVALLHCR.S	18	72051.1	Ttyh1	ENSMUSP00000113937;ENSMUSP00000120182;ENSMUSP00000078384	ENSMUSG00000030428;ENSMUSG00000030428;ENSMUSG00000030428
161257	178.192	190.921	204.457	166.2	203.019	202.173	267.86	229.396	207.147	226.01	258.196	189.225	207.283	175.129	187.232	206.95	188.204	211.98	Q8CHE4	Q8CHE4	R.GAPQPAAGGAAPVPAAGGGANSLLLK.R	18	79205.2	Phlpp1	ENSMUSP00000056530	ENSMUSG00000044340
161258	650.267	664.614	666.054	620.736	576.136	635.421	629.656	605.298	634.45	623.891	576.128	699.258	576.675	648.306	616.77	569.596	605.164	624.729	Q8CHE4	Q8CHE4	R.GLGELQR.F	18	279897	Phlpp1	ENSMUSP00000056530	ENSMUSG00000044340
161259	1433.05	1240.89	1332.56	1354.89	1439.08	1338.96	1371.09	1552.3	1422.56	1331.13	1368.14	1289.56	1604	1358.95	1416.05	1381.71	967.932	1094.49	Q8CHE4	Q8CHE4	R.LFCNSSLR.K	18	519980	Phlpp1	ENSMUSP00000056530	ENSMUSG00000044340
161260	248.805	262.883	193.043	241.557	312.818	207.366	193.096	282.992	255.385	228.499	225.201	273.063	269.092	282.137	256.656	263.99	249.773	291.356	Q8CHE4	Q8CHE4	K.MHVLPLIGGK.V	18	97110.3	Phlpp1	ENSMUSP00000056530	ENSMUSG00000044340
161261	101.389	95.4577	139.975	105.633	107.113	125.768	104.156	101.039	113.742	69.3889	95.675	111.422	85.6398	138.696	117.117	128.641	119.28	131.508	Q60854	Q60854	K.AFVEVNEEGTEAAAATAGM*M*TVR.C	18	42571.5	Serpinb6	ENSMUSP00000041016;ENSMUSP00000075848;ENSMUSP00000131115	ENSMUSG00000060147;ENSMUSG00000060147;ENSMUSG00000060147
161262	110.415	101.525	127.144	133.27	102.266	117.831	104.847	133.728	143.981	98.3509	114.572	92.9129	169.626	166.532	131.459	108.507	130.764	117.363	Q60854	Q60854	K.AFVEVNEEGTEAAAATAGM*M*TVR.C	18	52851.8	Serpinb6	ENSMUSP00000041016;ENSMUSP00000075848;ENSMUSP00000131115	ENSMUSG00000060147;ENSMUSG00000060147;ENSMUSG00000060147
161263	99.2836	58.5003	108.154	95.3487	84.3237	91.1488	77.3287	78.1634	106.761	78.3949	78.8556	77.3574	84.0737	71.5267	71.0136	87.7904	66.5261	94.2535	Q60854	Q60854	K.AFVEVNEEGTEAAAATAGM*M*TVR.C	18	32289.5	Serpinb6	ENSMUSP00000041016;ENSMUSP00000075848;ENSMUSP00000131115	ENSMUSG00000060147;ENSMUSG00000060147;ENSMUSG00000060147
161264	125.7	136.045	117.406	120.284	115.655	106.726	147.721	105.889	106.267	121.948	120.085	134.686	122.296	155.754	130.224	101.267	132.547	140.674	Q60854	Q60854	K.AFVEVNEEGTEAAAATAGMM*TVR.C	18	47981.9	Serpinb6	ENSMUSP00000041016;ENSMUSP00000075848;ENSMUSP00000131115	ENSMUSG00000060147;ENSMUSG00000060147;ENSMUSG00000060147
161265	44.38	56.8768	31.4276	44.5351	34.0099	49.1776	24.5654	48.3046	96.2144	66.4115	39.6514	51.1467	54.0411	54.8447	45.1747	53.411	50.1703	60.911	Q60854	Q60854	K.AFVEVNEEGTEAAAATAGM*MTVR.C	18	19373.1	Serpinb6	ENSMUSP00000041016;ENSMUSP00000075848;ENSMUSP00000131115	ENSMUSG00000060147;ENSMUSG00000060147;ENSMUSG00000060147
161266	55.0189	70.7492	72.5843	88.571	66.4222	56.597	83.8095	79.5092	42.3192	57.4098	81.0107	83.1519	74.4501	100.081	91.2294	62.2688	74.9647	109.614	Q60854	Q60854	K.AFVEVNEEGTEAAAATAGM*MTVR.C	18	28885.9	Serpinb6	ENSMUSP00000041016;ENSMUSP00000075848;ENSMUSP00000131115	ENSMUSG00000060147;ENSMUSG00000060147;ENSMUSG00000060147
161267	140.102	140.641	161.179	160.259	141.472	135.102	137.752	120.96	172.79	132.711	132.703	140.467	195.785	122.411	160.016	172.526	172.714	135.033	Q60854	Q60854	K.AFVEVNEEGTEAAAATAGMMTVR.C	18	114845	Serpinb6	ENSMUSP00000041016;ENSMUSP00000075848;ENSMUSP00000131115	ENSMUSG00000060147;ENSMUSG00000060147;ENSMUSG00000060147
161268	151.457	119.893	199.791	180.046	149.579	141.785	147.726	155.222	132.089	165.859	161.944	163.409	200.016	147.982	142.84	165.301	166.469	220.644	Q60854	Q60854	K.AFVEVNEEGTEAAAATAGMMTVR.C	18	66097.8	Serpinb6	ENSMUSP00000041016;ENSMUSP00000075848;ENSMUSP00000131115	ENSMUSG00000060147;ENSMUSG00000060147;ENSMUSG00000060147
161269	147.056	204.526	207.4	194.973	162.009	206.123	199.91	211.685	198.842	245.539	229.292	193.72	173.908	189.662	179.142	216.393	158.951	174.91	Q60854	Q60854	K.AFVEVNEEGTEAAAATAGMMTVR.C	18	74804.9	Serpinb6	ENSMUSP00000041016;ENSMUSP00000075848;ENSMUSP00000131115	ENSMUSG00000060147;ENSMUSG00000060147;ENSMUSG00000060147
161270	25.3639	33.48	13.8306	16.9633	47.1745	17.6736	16.1212	29.7851	37.9673	22.4996	26.2718	35.5549	18.0882	30.4778	27.2955	32.9217	28.693	25.0575	Q60854	Q60854	K.AFVEVNEEGTEAAAATAGMMTVR.C	17	10384	Serpinb6	ENSMUSP00000041016;ENSMUSP00000075848;ENSMUSP00000131115	ENSMUSG00000060147;ENSMUSG00000060147;ENSMUSG00000060147
161271	8.54374	1.66552	4.31618	0	6.26349	9.54296	1.90515	2.92201	0	5.37025	0	2.81851	2.49389	0	0	Inf	6.01229	0	Q60854	Q60854	K.AFVEVNEEGTEAAAATAGM*M*TVR.C	11	1109.76	Serpinb6	ENSMUSP00000041016;ENSMUSP00000075848;ENSMUSP00000131115	ENSMUSG00000060147;ENSMUSG00000060147;ENSMUSG00000060147
161272	5.40279	8.02658	9.92841	11.2002	2.26692	5.25264	6.57876	2.95458	8.36921	19.012	5.52031	0	9.78846	0	4.56405	5.97559	2.70613	0	Q60854	Q60854	K.AFVEVNEEGTEAAAATAGM*MTVR.C	15	2302.5	Serpinb6	ENSMUSP00000041016;ENSMUSP00000075848;ENSMUSP00000131115	ENSMUSG00000060147;ENSMUSG00000060147;ENSMUSG00000060147
161273	0	1.81032	Inf	0	Inf	Inf	0	0	0	Inf	Inf	0	0	0	Inf	2.19583	0	0	Q60854	Q60854	K.AFVEVNEEGTEAAAATAGM*M*TVR.C	2	85.9291	Serpinb6	ENSMUSP00000041016;ENSMUSP00000075848;ENSMUSP00000131115	ENSMUSG00000060147;ENSMUSG00000060147;ENSMUSG00000060147
161274	58.8814	44.2912	51.2149	73.6993	73.2891	75.6713	87.3757	68.7848	54.8205	53.3454	68.2167	72.1323	91.5749	87.0881	95.0586	75.5263	74.4763	86.7866	Q60854	Q60854	K.GTTASQM*AQALALDK.C	18	27654.7	Serpinb6	ENSMUSP00000041016;ENSMUSP00000075848;ENSMUSP00000131115	ENSMUSG00000060147;ENSMUSG00000060147;ENSMUSG00000060147
161275	245.266	249.005	345.928	281.065	369.504	307.435	256.873	343.867	251.591	258.441	376.794	409.754	390.551	356.345	369.617	380.6	325.796	362.474	Q60854	Q60854	K.GTTASQM*AQALALDK.C	18	125906	Serpinb6	ENSMUSP00000041016;ENSMUSP00000075848;ENSMUSP00000131115	ENSMUSG00000060147;ENSMUSG00000060147;ENSMUSG00000060147
161276	258.233	253.018	220.451	228.723	281.056	309.645	310.318	338.794	320.33	300.069	322.391	347.094	278.379	341.181	264.757	388.768	314.639	311.575	Q60854	Q60854	K.GTTASQMAQALALDK.C	18	141597	Serpinb6	ENSMUSP00000041016;ENSMUSP00000075848;ENSMUSP00000131115	ENSMUSG00000060147;ENSMUSG00000060147;ENSMUSG00000060147
161277	1072.02	1008.62	778.11	727.372	593.749	767.389	830.569	1093.17	302.309	1348.69	1219.34	1074.73	1132.51	1255.46	1132.94	1106	938.299	1135.09	P56375	P56375	K.GTVTGQVQGPEEK.V	18	424392	Acyp2	ENSMUSP00000074195	ENSMUSG00000060923
161278	429.788	336.734	332.653	289.592	211.743	325.984	379.498	369.658	199.481	479.289	464.424	373.402	295.799	466.321	388.429	484.554	388.143	412.075	P56375	P56375	K.GTVTGQVQGPEEK.V	18	141835	Acyp2	ENSMUSP00000074195	ENSMUSG00000060923
161279	1678.46	1463.84	1292.55	1651.47	1500.35	1288.18	1407.49	1782.41	1841.97	1778.02	1644.6	1532.7	1826.6	1420.69	1407.5	1578.71	1825.05	1311.14	Q8K298	Q8K298	K.DSLGPDK.K	18	629595	Anln	ENSMUSP00000045873	ENSMUSG00000036777
161280	128.754	103.494	63.9555	135.814	92.2651	89.6769	79.2714	71.9149	165.63	122.176	101.264	146.276	137.085	96.3951	86.6762	133.438	135.726	110.06	Q8K298	Q8K298	K.ITLFLEEEK.S	18	42798.7	Anln	ENSMUSP00000045873	ENSMUSG00000036777
161281	794.724	852.871	417.614	961.186	692.994	627.959	521.836	886.109	1002.8	1073.71	853.131	1056.26	920.547	795.7	684.291	738.646	929.519	987.533	Q8K298	Q8K298	K.ITLFLEEEK.S	18	454313	Anln	ENSMUSP00000045873	ENSMUSG00000036777
161282	18.5746	31.4096	13.5599	44.4347	20.4099	20.2272	15.4884	33.6869	32.0066	10.1238	29.032	24.2402	28.4645	24.1894	25.5905	43.7377	16.3221	19.3709	Q8K298	Q8K298	K.ITLFLEEEK.S	18	9648.92	Anln	ENSMUSP00000045873	ENSMUSG00000036777
161283	18.3937	39.4123	20.8674	28.0446	16.9976	15.1878	26.1176	66.7109	49.4041	17.6723	46.8883	40.3582	35.2022	40.9113	40.6234	39.1893	31.8664	38.5534	Q8K298	Q8K298	K.ITLFLEEEK.S	18	13105.8	Anln	ENSMUSP00000045873	ENSMUSG00000036777
161284	130.067	96.2465	92.8326	103.712	122.157	144.817	101.233	155.046	150.873	112.114	143.179	130.1	101.428	170.454	122.947	142.61	140.239	147.999	Q8K298	Q8K298	R.WCVLSGNCISYWTYPDDER.R	18	49236.6	Anln	ENSMUSP00000045873	ENSMUSG00000036777
161285	174.656	134.531	171.597	179.829	143.164	167.786	171.306	206.244	148.605	138.675	202.451	172.631	171.781	178.422	189.622	201.787	187.41	214.929	Q8K298	Q8K298	R.WCVLSGNCISYWTYPDDER.R	18	67528.4	Anln	ENSMUSP00000045873	ENSMUSG00000036777
161286	717.683	725.912	810.604	659.423	645.579	748.97	768.833	778.235	774.833	875.372	804.485	793.985	796.741	780.206	819.843	704.765	790.101	841.442	Q80Y83	Q80Y83	R.LTQQDTSVLQLK.Q	18	296240	Dixdc1	ENSMUSP00000034566;ENSMUSP00000112431;ENSMUSP00000113089;ENSMUSP00000113934;ENSMUSP00000112654	ENSMUSG00000032064;ENSMUSG00000032064;ENSMUSG00000032064;ENSMUSG00000032064;ENSMUSG00000032064
161287	45.0959	34.1859	74.841	40.9052	35.7138	43.0751	57.7507	28.4361	31.1739	51.7719	38.2523	41.2013	42.1465	33.3899	47.4347	56.6198	53.4705	36.7006	O35465	O35465	R.ADFVLAANSYDLAIK.A	18	16952.9	Fkbp8	ENSMUSP00000112527;ENSMUSP00000074935;ENSMUSP00000114069	ENSMUSG00000019428;ENSMUSG00000019428;ENSMUSG00000019428
161288	93.0336	89.8144	86.6932	83.6544	87.5178	82.3842	75.387	63.7385	69.3046	108.737	101.037	87.6476	82.7177	72.9028	52.9394	72.3578	55.1351	66.1482	O35465	O35465	K.YCYGPQGR.S	18	30627.7	Fkbp8	ENSMUSP00000112527;ENSMUSP00000074935;ENSMUSP00000114069	ENSMUSG00000019428;ENSMUSG00000019428;ENSMUSG00000019428
161289	173.707	184.405	155.961	200.826	125.218	113.872	120.25	99.08	152.801	151.598	129.891	141.136	168.265	104.442	114.372	105.602	156.575	137.171	B9EHJ3	B9EHJ3	R.EDLSAQPVQTK.F	18	54254.5	Tjp1	NA	NA
161290	202.242	213.984	208.13	182.365	182.253	162.079	212.762	211.927	252.981	174.959	187.819	188.865	203.388	231.81	243.646	209.444	177.558	183.963	B9EHJ3	B9EHJ3	R.EEPDIYQIAK.S	18	77688.4	Tjp1	NA	NA
161291	154.121	151.315	128.237	184.108	135.541	115.071	137.445	106.336	116.778	143.141	139.951	138.54	159.638	130.331	134.833	115.174	127.209	180.057	B9EHJ3	B9EHJ3	R.EEPDIYQIAK.S	18	53476.6	Tjp1	NA	NA
161292	467.768	497.487	524.138	490.548	437.097	440.32	505.496	451.689	478.896	503.973	493.085	477.325	478.016	516.402	494.663	478.577	510.831	473.399	B9EHJ3	B9EHJ3	R.EEPDIYQIAK.S	18	398034	Tjp1	NA	NA
161293	494.434	426.651	496.783	478.047	343.951	344.115	433.109	400.235	435.356	398.511	427.514	396.668	432.671	383.72	450.195	410.06	434.589	395.683	B9EHJ3	B9EHJ3	R.EEPDIYQIAK.S	18	162267	Tjp1	NA	NA
161294	401.52	427.936	413.339	456.8	410.95	408.007	315.093	360.843	461.559	457.751	384.466	437.201	418.51	370.199	416.218	342.339	405.346	386.065	B9EHJ3	B9EHJ3	R.EEPDIYQIAK.S	18	193392	Tjp1	NA	NA
161295	252.161	279.946	346.092	290.524	267.583	265.678	340.509	332.035	242.355	298.447	342.56	290.135	260.919	342.356	301.966	297.586	267.359	215.571	B9EHJ3	B9EHJ3	K.PGAISTPVK.H	18	112007	Tjp1	NA	NA
161296	478.937	512.583	494.41	531.812	482.954	553.49	458.517	352.875	595.419	497.475	489.98	460.343	512.26	497.194	492.939	520.277	459.266	465.002	B9EHJ3	B9EHJ3	K.PGAISTPVK.H	18	189595	Tjp1	NA	NA
161297	366.72	356.182	362.541	340.403	428.651	385.28	328.094	293.578	437.444	382.434	323.172	336.806	357.235	363.647	324.262	357.498	366.989	350.098	B9EHJ3	B9EHJ3	K.PGAISTPVK.H	18	198596	Tjp1	NA	NA
161298	158.609	161.32	181.202	159.169	128.01	181.368	149.415	134.096	133.083	157.748	193.009	182.92	155.319	164.432	144.472	147.821	169.234	174.846	B9EHJ3	B9EHJ3	K.PGAISTPVK.H	18	61550.1	Tjp1	NA	NA
161299	104.96	124.413	102.089	97.5171	130.405	149.057	132.998	141.188	130.271	111.979	95.1913	108.091	108.636	132.567	156.193	162.262	154.454	111.587	B9EHJ3	B9EHJ3	K.STAMEETAIWEQHTVTLHR.A	18	48234.2	Tjp1	NA	NA
161300	97.4647	107.121	68.8845	87.0712	118.003	83.0716	93.2677	107.954	112.653	71.1503	96.6855	88.619	94.3065	77.5069	104.339	95.3958	78.6974	84.5634	B9EHJ3	B9EHJ3	K.YQM*NNISTM*PK.A	18	35669.8	Tjp1	NA	NA
161301	137.434	159.702	147.373	161.661	184.084	152.309	175.403	167.038	151.979	129.918	139.749	167.002	141.214	185.201	185.985	168.053	188.295	176.763	B9EHJ3	B9EHJ3	K.YQMNNISTMPK.A	18	62497.2	Tjp1	NA	NA
161302	556.426	554.916	582.638	551.152	548.45	477.931	600.385	552.954	548.585	510.394	533.464	488.758	487.974	500.059	475.263	502.575	540.221	479.09	Q9D1T0	Q9D1T0	K.SLEVGDNDLVYISHR.A	18	262638	Lingo1	ENSMUSP00000148179;ENSMUSP00000109885;ENSMUSP00000059050	ENSMUSG00000049556;ENSMUSG00000049556;ENSMUSG00000049556
161303	26.9138	69.1096	53.2721	26.7933	27.137	48.8053	51.7917	35.9575	53.2474	22.7903	42.0871	23.1872	21.6948	38.3111	35.8395	47.1279	57.6625	43.4987	Q9D1T0	Q9D1T0	K.SLEVGDNDLVYISHR.A	18	15501.8	Lingo1	ENSMUSP00000148179;ENSMUSP00000109885;ENSMUSP00000059050	ENSMUSG00000049556;ENSMUSG00000049556;ENSMUSG00000049556
161304	159.688	137.519	163.188	157.538	146.629	143.024	128.825	190.413	157.212	161.625	128.118	108.257	145.144	128.334	118.492	169.925	110.165	131.137	Q9D1T0	Q9D1T0	K.SLEVGDNDLVYISHR.A	18	55325.9	Lingo1	ENSMUSP00000148179;ENSMUSP00000109885;ENSMUSP00000059050	ENSMUSG00000049556;ENSMUSG00000049556;ENSMUSG00000049556
161305	93.8934	88.7352	86.2657	78.4996	80.0135	35.3927	62.9609	106.666	67.606	76.8511	58.709	57.2449	83.8742	68.3373	78.7448	68.1269	67.7146	79.2217	Q0VGY8	Q0VGY8	R.NTAVVVTLLR.K	18	28652.5	Tanc1	ENSMUSP00000123345;ENSMUSP00000036003	ENSMUSG00000035168;ENSMUSG00000035168
161306	198.125	278.131	247.202	214.399	272.834	294.893	174.892	195.06	210.587	224.533	236.499	222.143	283.953	190.121	230.455	180.592	192.309	176.211	Q0VGY8	Q0VGY8	R.SFIESNV.-	18	86093.8	Tanc1	ENSMUSP00000123345;ENSMUSP00000036003	ENSMUSG00000035168;ENSMUSG00000035168
161307	1111.82	1260.62	1360.39	1156.12	1019.3	1271.6	1306.47	1195.8	1282.19	1106.93	1053.09	1035.39	1045.34	968.288	1130.35	1252.2	1118.72	1089.95	Q5DU31-2	Q5DU31	R.TLNSTLK.C	18	611568	Ipcef1	ENSMUSP00000101242;ENSMUSP00000077215	ENSMUSG00000064065;ENSMUSG00000064065
161308	265.443	251.399	253.782	265.921	272.027	291.849	206.008	273.213	270.464	252.061	263.404	228.066	318.713	197.137	233.657	214.301	217.317	225.929	Q8BG39	Q8BG39	K.HVLFEDTFFDK.C	18	96318	Sv2b	ENSMUSP00000127245;ENSMUSP00000082254;ENSMUSP00000146049	ENSMUSG00000053025;ENSMUSG00000053025;ENSMUSG00000053025
161309	391.746	463.306	419.376	459.772	442.09	422.985	465.656	426.701	376.961	387.069	386.419	385.629	354.537	421.303	449.308	377.139	366.571	370.542	Q8BG39	Q8BG39	K.HVLFEDTFFDK.C	18	157725	Sv2b	ENSMUSP00000127245;ENSMUSP00000082254;ENSMUSP00000146049	ENSMUSG00000053025;ENSMUSG00000053025;ENSMUSG00000053025
161310	299.971	311.587	243.449	278.697	255.809	262.23	320.397	305.403	294.641	281.292	347.211	278.956	311.284	273.21	287.704	339.674	250.092	201.624	Q69ZS6	Q69ZS6	R.ATGFGFLNALCK.A	18	110069	Sv2c	ENSMUSP00000124473	ENSMUSG00000051111
161311	239.988	230.614	270.701	305.515	194.11	187.604	221.476	276.018	256.225	293.209	271.979	251.462	262.408	256.401	279.301	291.774	209.781	150.962	Q69ZS6	Q69ZS6	R.ATGFGFLNALCK.A	18	95223.2	Sv2c	ENSMUSP00000124473	ENSMUSG00000051111
161312	263.324	250.584	201.448	257.368	251.737	259.722	235.576	211.517	294.161	254.99	260.838	260.921	236.78	210.53	190.522	220.478	171.489	203.179	Q69ZS6	Q69ZS6	K.HLQSDEYALLTR.N	18	90635.6	Sv2c	ENSMUSP00000124473	ENSMUSG00000051111
161313	163.687	189.282	223.531	165.883	247.478	177.761	157.388	201.166	229.017	189.961	178.237	165.153	187.216	215.534	174.698	183.971	167.918	201.049	E9Q271	E9Q271	K.DMIATGCEDK.N	18	73167.6	Wdr17	NA	NA
161314	155.589	122.088	123.874	82.4941	138.348	131.519	122.643	85.044	85.4599	150.847	121.286	112.334	121.348	113.07	87.8694	84.7087	88.6454	73.0077	E9Q271	E9Q271	K.IEHLSEELDAWR.A	18	42805.2	Wdr17	NA	NA
161315	67.8448	68.0945	43.702	59.7167	56.425	27.5186	49.7097	66.051	59.4794	66.5112	39.0651	60.5545	61.6116	48.5045	57.3562	43.3028	60.4521	45.0909	E9Q271	E9Q271	K.IEHLSEELDAWR.A	18	20993.9	Wdr17	NA	NA
161316	101.307	103.304	130.579	102.791	118.99	110.374	89.6431	84.5689	96.3515	127.49	82.3356	83.1454	91.7749	55.9864	94.3401	91.6829	93.5583	85.443	E9Q271	E9Q271	K.IEHLSEELDAWR.A	18	37330.6	Wdr17	NA	NA
161317	1503.7	1356.9	1397.96	1321.3	1556.27	1374.23	1597.16	1430.38	1395.42	1507.71	1441.75	1202.76	1452.59	1472.34	1459.88	1313.22	1243.93	1095.44	O08749	O08749	K.ADGSTQVIDTK.N	18	537649	Dld	ENSMUSP00000106481	ENSMUSG00000020664
161318	1093.38	911.608	903.639	914.397	993.869	984.754	1004.96	982.197	960.994	1013.15	948.577	856.441	1100.81	981.184	1019.63	992.182	878.103	831.193	O08749	O08749	K.ADGSTQVIDTK.N	18	371754	Dld	ENSMUSP00000106481	ENSMUSG00000020664
161319	152.112	92.6198	96.3021	157.912	141.797	115.618	134.666	114.745	149.704	169.483	103.777	137.416	127.064	133.923	114.315	87.9245	114.084	104.309	O08749	O08749	K.ADGSTQVIDTK.N	18	48046.3	Dld	ENSMUSP00000106481	ENSMUSG00000020664
161320	128.89	161.99	130.451	119.478	116.511	156.643	108.412	139.198	104.409	123.217	178.412	142.713	145.626	172.552	135.041	118.473	120.248	145.102	O08749	O08749	K.ADGSTQVIDTK.N	18	52291.8	Dld	ENSMUSP00000106481	ENSMUSG00000020664
161321	549.451	498.484	585.877	559.217	520.544	518.399	512.359	435.691	529.749	527.258	527.122	606.055	517.388	546.175	400.645	568.598	936.794	471.079	O08749	O08749	K.ADGSTQVIDTK.N	18	232032	Dld	ENSMUSP00000106481	ENSMUSG00000020664
161322	444.527	410.044	412.026	458.303	457.94	467.318	378.754	383.22	312.228	378.227	436.244	475.005	419.8	441.781	363.19	431.782	392.998	397.43	O08749	O08749	K.ADGSTQVIDTK.N	18	1.03494e+06	Dld	ENSMUSP00000106481	ENSMUSG00000020664
161323	771.952	851.487	825.864	767.244	822.302	805.752	868.841	811.065	804.404	847.352	779.635	783.805	748.406	810.885	827.188	718.768	755.917	864.786	O08749	O08749	K.ADGSTQVIDTK.N	18	459133	Dld	ENSMUSP00000106481	ENSMUSG00000020664
161324	391.306	353.019	402.72	394.7	396.824	363.2	339.577	364.739	357.167	366.62	458.375	390.408	416.176	408.402	343.212	350.001	391.319	332.586	O08749	O08749	K.ADGSTQVIDTK.N	18	145960	Dld	ENSMUSP00000106481	ENSMUSG00000020664
161325	476.887	504.22	525.079	465.877	450.863	504.478	469.696	495.714	474.927	466.836	493.932	432.307	471.573	540.379	486.166	463.38	447.551	500.451	O08749	O08749	K.ADGSTQVIDTK.N	18	418619	Dld	ENSMUSP00000106481	ENSMUSG00000020664
161326	634.567	669.292	616.868	597.265	653.786	730.798	597.579	554.06	571.935	646.763	597.28	595.842	581.287	606.489	623.815	529.41	510.24	566.252	O08749	O08749	K.ADGSTQVIDTK.N	18	232915	Dld	ENSMUSP00000106481	ENSMUSG00000020664
161327	281.748	288.118	225.94	203.548	235.582	267.941	323.384	231.899	184.992	318.732	235.256	239.439	249.126	254.574	161.305	168.122	206.281	242.966	O08749	O08749	K.ADGSTQVIDTK.N	18	92428.7	Dld	ENSMUSP00000106481	ENSMUSG00000020664
161328	266.275	187.994	248.726	263.39	276.564	206.695	222.964	301.158	304.905	190.866	185.055	250.298	266.347	225.624	290.209	211.559	212.62	178.076	O08749	O08749	K.ADGSTQVIDTK.N	18	91831.4	Dld	ENSMUSP00000106481	ENSMUSG00000020664
161329	38.8668	49.553	45.5915	72.2165	38.438	53.9538	37.4928	44.7845	70.3573	39.3274	62.2849	41.6338	36.4797	44.8003	43.6572	51.5197	57.4078	50.9454	O08749	O08749	K.ADGSTQVIDTK.N	18	18817.9	Dld	ENSMUSP00000106481	ENSMUSG00000020664
161330	56.8304	58.9817	53.7408	56.4084	32.7328	70.3249	58.1542	30.7944	38.5314	62.0647	44.1026	62.8105	67.1948	60.0031	59.3605	32.3483	37.9969	57.0104	O08749	O08749	K.ADGSTQVIDTK.N	18	20111.7	Dld	ENSMUSP00000106481	ENSMUSG00000020664
161331	71.2261	62.5641	116.596	112.612	84.2238	94.78	51.6433	123.631	72.2464	127.281	99.2121	82.1056	74.2111	70.6707	76.7358	63.9959	82.0472	87.3042	O08749	O08749	K.ALLNNSHYYHM*AHGK.D	18	33237.2	Dld	ENSMUSP00000106481	ENSMUSG00000020664
161332	1002.82	888.435	928.248	904.065	1041.33	933.681	1155.49	924.519	1019.2	967.37	1063.16	1016.03	1095.18	1148.96	1060.19	1015.3	1135.24	1041.91	O08749	O08749	K.ALTGGIAHLFK.Q	18	392513	Dld	ENSMUSP00000106481	ENSMUSG00000020664
161333	111.356	144.81	130.125	115.581	165.954	121.401	113.895	136.213	143.979	166.812	136.634	131.019	146.34	131.748	127.332	153.744	122.125	159.636	O08749	O08749	K.ALTGGIAHLFK.Q	18	52618.1	Dld	ENSMUSP00000106481	ENSMUSG00000020664
161334	594.095	608.018	634.705	630.511	540.3	566.255	658.984	692.123	613.105	613.086	654.422	698.562	723.57	725.561	687.718	693.841	731.193	623.292	O08749	O08749	K.ALTGGIAHLFK.Q	18	1.45558e+07	Dld	ENSMUSP00000106481	ENSMUSG00000020664
161335	489.613	511.417	533.665	609.708	571.035	544.762	551.399	521.544	557.757	654.359	566.068	654.492	522.928	589.308	617.782	622.847	591.135	588.277	O08749	O08749	K.ALTGGIAHLFK.Q	18	259242	Dld	ENSMUSP00000106481	ENSMUSG00000020664
161336	252.655	256.711	199.316	253.927	224.592	245.465	276.529	187.854	201.731	243.194	294.544	262.3	171.599	252.122	258.133	305.22	244.705	295.854	O08749	O08749	K.ALTGGIAHLFK.Q	18	94767.2	Dld	ENSMUSP00000106481	ENSMUSG00000020664
161337	39.2082	25.0037	30.5843	31.8583	32.8862	27.1095	54.417	36.556	32.8813	17.6605	22.7428	23.4784	31.2288	32.0585	34.4251	40.4199	43.1985	46.489	O08749	O08749	K.ALTGGIAHLFK.Q	18	12892.8	Dld	ENSMUSP00000106481	ENSMUSG00000020664
161338	406.253	393.22	374.522	477.599	486.846	367.902	411.846	413.947	438.112	333.249	429.445	418.306	462.964	379.392	429.157	503.647	460.026	470.384	O08749	O08749	K.ALTGGIAHLFK.Q	18	163861	Dld	ENSMUSP00000106481	ENSMUSG00000020664
161339	721.702	792.871	633.622	644.998	720.44	715.581	751.202	711.459	827.25	702.562	835.909	817.262	724.693	785.419	766.267	783.642	776.372	838.165	O08749	O08749	K.ALTGGIAHLFK.Q	18	290083	Dld	ENSMUSP00000106481	ENSMUSG00000020664
161340	522.877	493.232	473.498	556.928	492.479	422.811	471.41	474.008	524.724	601.266	540.077	556.746	517.667	559.557	471.1	547.024	592.328	467.941	O08749	O08749	K.ALTGGIAHLFK.Q	18	198720	Dld	ENSMUSP00000106481	ENSMUSG00000020664
161341	69.895	79.6426	81.7937	91.3788	51.8422	56.996	56.8871	47.9583	41.5792	61.7971	76.9495	63.632	51.8967	82.226	52.0698	51.9459	63.3562	49.4678	O08749	O08749	K.ALTGGIAHLFK.Q	18	24210.9	Dld	ENSMUSP00000106481	ENSMUSG00000020664
161342	72.5737	60.634	45.6888	76.9213	64.3857	40.9887	94.193	41.1533	39.139	51.5034	70.4889	81.8843	63.941	57.9836	94.6275	84.4017	83.9905	60.7989	O08749	O08749	K.ALTGGIAHLFK.Q	18	25366.2	Dld	ENSMUSP00000106481	ENSMUSG00000020664
161343	89.6929	97.7542	99.0446	88.6938	128.865	74.9691	93.7897	98.1506	83.0864	128.963	119.255	141.928	92.9183	106.524	101.343	89.7402	82.3162	106.908	O08749	O08749	K.ALTGGIAHLFK.Q	18	39033.7	Dld	ENSMUSP00000106481	ENSMUSG00000020664
161344	41.7248	46.2562	31.561	22.2069	72.0985	41.7605	26.6681	35.6242	45.1256	73.0357	40.7268	39.1507	41.7301	48.0429	51.0722	51.6409	37.8709	35.7412	O08749	O08749	K.ALTGGIAHLFK.Q	18	16742.8	Dld	ENSMUSP00000106481	ENSMUSG00000020664
161345	147.18	175.569	180.325	176.307	182.15	169.266	172.61	179.364	158.904	140.266	166.568	186.541	180.676	202.132	131.794	158.59	157.519	162.638	O08749	O08749	R.EANLAAAFGK.P	18	64835.8	Dld	ENSMUSP00000106481	ENSMUSG00000020664
161346	613.764	700.206	571.188	610.397	680.415	593.701	609.21	596.794	642.098	670.152	639.161	641.903	703.943	577.245	580.371	624.29	564.239	644.143	O08749	O08749	K.IDVSVEAASGGK.A	18	241137	Dld	ENSMUSP00000106481	ENSMUSG00000020664
161347	253.123	296.595	204.837	332.898	265.147	269.453	335.91	242.52	301.898	274.18	276.051	314.62	261.386	277.339	303.69	318.693	288.204	223.111	O08749	O08749	R.RPFTQNLGLEELGIELDPK.G	18	107852	Dld	ENSMUSP00000106481	ENSMUSG00000020664
161348	25.6495	47.5724	47.2682	37.6231	60.9703	41.8969	21.8662	45.2756	47.8607	53.0633	66.1388	62.3915	44.9419	36.7628	49.739	42.4996	28.7081	55.057	O08749	O08749	R.RPFTQNLGLEELGIELDPK.G	18	17447.7	Dld	ENSMUSP00000106481	ENSMUSG00000020664
161349	54.074	37.4049	45.6408	61.3653	39.3765	53.8961	45.5556	55.893	42.349	46.0633	54.54	47.7662	66.881	45.6597	44.9058	44.4303	93.9358	37.8096	O08749	O08749	R.RPFTQNLGLEELGIELDPK.G	18	19636.2	Dld	ENSMUSP00000106481	ENSMUSG00000020664
161350	532.443	400.759	538.792	575.956	490.006	456.128	409.334	516.525	574.749	473.742	592.567	510.405	502.404	529.293	511.094	542.86	518.413	523.402	O08749	O08749	R.RPFTQNLGLEELGIELDPK.G	18	3.84805e+06	Dld	ENSMUSP00000106481	ENSMUSG00000020664
161351	433.351	480.691	479.191	551.879	432.541	435.832	474.084	405.659	565.991	445.044	425.671	484.096	447.544	514.325	469.229	457.84	460.647	469.301	O08749	O08749	R.RPFTQNLGLEELGIELDPK.G	18	3.29589e+06	Dld	ENSMUSP00000106481	ENSMUSG00000020664
161352	369.38	417.176	460.612	388.664	453.856	405.076	386.707	420.608	508.991	424.902	477.277	435.137	435.745	416.669	403.182	372.966	494.59	429.58	O08749	O08749	R.RPFTQNLGLEELGIELDPK.G	18	1.03347e+06	Dld	ENSMUSP00000106481	ENSMUSG00000020664
161353	158.692	194.479	179.211	183.098	198.786	172.723	243.904	216.353	162.595	161.339	203.899	294.586	169.638	224.926	231.437	198.814	177.818	215.572	O08749	O08749	R.RPFTQNLGLEELGIELDPK.G	18	258214	Dld	ENSMUSP00000106481	ENSMUSG00000020664
161354	557.709	613.097	515.101	582.595	561.732	587.345	693.401	572.306	612.309	558.867	575.503	498.126	639.034	569.973	507.363	486.373	626.723	517.341	O08749	O08749	R.RPFTQNLGLEELGIELDPK.G	18	280697	Dld	ENSMUSP00000106481	ENSMUSG00000020664
161355	133.422	135.596	106.45	188.988	196.656	168.293	123.648	141.116	176.554	108.768	142.143	143.691	132.594	130.431	100.229	119.839	80.6532	146.805	O08749	O08749	K.TNADTDGM*VK.I	18	52985.6	Dld	ENSMUSP00000106481	ENSMUSG00000020664
161356	40.196	62.8071	83.5112	65.9489	63.5794	59.1141	33.7251	49.3029	102.535	77.9921	49.3625	52.4525	66.0382	64.601	64.8426	64.2245	127.151	62.9514	O08749	O08749	K.TNADTDGM*VK.I	18	108027	Dld	ENSMUSP00000106481	ENSMUSG00000020664
161357	8.37838	7.92039	15.566	11.8251	6.26149	10.2107	7.0013	15.4175	22.4702	10.5859	10.342	8.86869	16.7982	5.37097	12.1546	4.38821	13.3056	14.5019	O08749	O08749	K.TNADTDGM*VK.I	18	4311.12	Dld	ENSMUSP00000106481	ENSMUSG00000020664
161358	92.1187	66.1544	78.3382	73.9895	80.0861	62.8249	99.2904	73.8144	93.7164	99.1314	65.2446	125.355	69.3903	122.909	68.5692	83.3765	136.103	65.9163	O08749	O08749	K.TNADTDGM*VK.I	18	32808.3	Dld	ENSMUSP00000106481	ENSMUSG00000020664
161359	405.088	291.065	419.73	382.111	332.018	403.087	365.991	375.864	466.787	386.143	463.48	356.392	350.356	394.384	271.707	394.255	369.629	330.456	O08749	O08749	K.TNADTDGMVK.I	18	144638	Dld	ENSMUSP00000106481	ENSMUSG00000020664
161360	155.722	179.846	168.259	132.654	155.185	124.047	138.638	113.344	172.772	171.457	152.224	139.877	152.613	151.718	163.709	97.5925	145.402	105.315	O08749	O08749	K.TNADTDGM*VK.I	18	56077.9	Dld	ENSMUSP00000106481	ENSMUSG00000020664
161361	496.487	516.307	483.632	454.692	562.466	504.164	378.34	505.911	524.987	431.346	458.761	448.172	517.832	457.499	483.523	495.655	410.831	366.647	O08749	O08749	K.TNADTDGMVK.I	18	181847	Dld	ENSMUSP00000106481	ENSMUSG00000020664
161362	704.545	703.641	764.84	676.391	777.086	755.596	632.615	656.689	795.829	706.992	811.135	665.498	749.02	682.663	735.257	715.321	790.657	672.152	O08749	O08749	K.TNADTDGMVK.I	18	608271	Dld	ENSMUSP00000106481	ENSMUSG00000020664
161363	401.473	323.25	320.336	364.889	313.485	337.155	260.777	352.318	297.308	274.661	402.65	301.261	275.847	328.751	333.24	294.052	335.848	279.176	O08749	O08749	K.TNADTDGMVK.I	18	124098	Dld	ENSMUSP00000106481	ENSMUSG00000020664
161364	247.247	278.841	284.398	206.324	197.013	276.228	346.618	340.324	218.224	175.871	183.754	201.04	204.926	250.373	250.785	287.634	285.836	222.994	Q9QZC2	Q9QZC2	R.SEQAIGAIAASR.A	18	95413.6	Plxnc1	ENSMUSP00000096939	ENSMUSG00000074785
161365	1002.87	881.255	1109.5	1023.58	992.74	955.867	981.39	1028.18	1010.06	859.058	876.891	868.541	956.011	1000.53	907.081	972.784	917.43	847.392	Q923T9	Q923T9	K.NLINQM*LTINPAK.R	18	367903	Camk2g	ENSMUSP00000098398;ENSMUSP00000071720;ENSMUSP00000079298	ENSMUSG00000021820;ENSMUSG00000021820;ENSMUSG00000021820
161366	586.704	503.334	519.834	510.644	538.064	536.935	499.664	497.576	549.669	484.957	451.649	480.405	475.731	567.227	469.847	566.741	505.337	477.748	Q923T9	Q923T9	K.NLINQM*LTINPAK.R	18	877073	Camk2g	ENSMUSP00000098398;ENSMUSP00000071720;ENSMUSP00000079298	ENSMUSG00000021820;ENSMUSG00000021820;ENSMUSG00000021820
161367	560.902	588.362	461.682	494.334	590.534	555.344	537.049	537.414	621.366	522.887	496.355	591.572	518.927	485.113	511.236	593.155	528.569	571.997	Q923T9	Q923T9	K.NLINQM*LTINPAK.R	18	1.16732e+06	Camk2g	ENSMUSP00000098398;ENSMUSP00000071720;ENSMUSP00000079298	ENSMUSG00000021820;ENSMUSG00000021820;ENSMUSG00000021820
161368	394.734	322.083	371.362	343.526	314.463	414.082	265.768	346.957	400.751	343.511	398.055	357.173	351.254	307.27	313.831	325.759	370.285	336.582	Q923T9	Q923T9	K.NLINQM*LTINPAK.R	18	376398	Camk2g	ENSMUSP00000098398;ENSMUSP00000071720;ENSMUSP00000079298	ENSMUSG00000021820;ENSMUSG00000021820;ENSMUSG00000021820
161369	407.574	322.959	385.738	399.116	431.482	408.512	419.093	378.921	363.467	382.605	362.405	401.018	378.796	392.689	390.019	367.503	346.132	396.611	Q923T9	Q923T9	K.NLINQM*LTINPAK.R	18	247707	Camk2g	ENSMUSP00000098398;ENSMUSP00000071720;ENSMUSP00000079298	ENSMUSG00000021820;ENSMUSG00000021820;ENSMUSG00000021820
161370	390.759	407.031	418.115	480.276	440.785	483.685	434.009	493.781	487.645	483.816	443.339	420.897	422.416	437.907	465.95	451.203	453.222	462.416	Q923T9	Q923T9	K.NLINQM*LTINPAK.R	18	391043	Camk2g	ENSMUSP00000098398;ENSMUSP00000071720;ENSMUSP00000079298	ENSMUSG00000021820;ENSMUSG00000021820;ENSMUSG00000021820
161371	421.674	451.592	384.491	461.578	436.366	394.269	376.69	348.1	385.936	412.615	426.92	392.123	371.471	479.917	411.431	385.705	434.875	393.976	Q923T9	Q923T9	K.NLINQM*LTINPAK.R	18	160410	Camk2g	ENSMUSP00000098398;ENSMUSP00000071720;ENSMUSP00000079298	ENSMUSG00000021820;ENSMUSG00000021820;ENSMUSG00000021820
161372	114.346	118.75	154.119	166.101	150.231	120.309	129.802	109.291	136.917	115.17	92.311	126.899	94.2252	115.589	117.64	113.172	136.503	131.768	Q923T9	Q923T9	K.NLINQM*LTINPAK.R	18	48004.9	Camk2g	ENSMUSP00000098398;ENSMUSP00000071720;ENSMUSP00000079298	ENSMUSG00000021820;ENSMUSG00000021820;ENSMUSG00000021820
161373	261.466	295.774	303.47	281.528	288.864	224.549	384.712	249.688	198.245	280.331	316.808	316.243	383.435	492.384	434.364	407.773	461.463	572.928	Q923T9	Q923T9	K.NLINQMLTINPAK.R	18	171712	Camk2g	ENSMUSP00000098398;ENSMUSP00000071720;ENSMUSP00000079298	ENSMUSG00000021820;ENSMUSG00000021820;ENSMUSG00000021820
161374	128.172	124.321	135.651	150.489	164.355	149.835	107.359	170.428	143.836	120.867	123.276	143.547	115.024	132.717	116.667	92.1335	137.829	122.737	Q923T9	Q923T9	K.NLINQM*LTINPAK.R	18	50937.9	Camk2g	ENSMUSP00000098398;ENSMUSP00000071720;ENSMUSP00000079298	ENSMUSG00000021820;ENSMUSG00000021820;ENSMUSG00000021820
161375	323.159	281.865	311.861	357.197	361.687	275.09	326.157	330.557	297.931	304.216	321.076	349.373	351.961	231.621	284.044	295.628	300.935	242.764	Q923T9	Q923T9	K.NLINQMLTINPAK.R	18	118712	Camk2g	ENSMUSP00000098398;ENSMUSP00000071720;ENSMUSP00000079298	ENSMUSG00000021820;ENSMUSG00000021820;ENSMUSG00000021820
161376	166.5	108.924	125.019	128.671	162.544	146.21	107.469	116.122	168.132	129.932	131.49	116.756	160.274	146.301	101.266	101.885	139.244	72.0771	Q923T9	Q923T9	K.NLINQM*LTINPAK.R	18	49858.3	Camk2g	ENSMUSP00000098398;ENSMUSP00000071720;ENSMUSP00000079298	ENSMUSG00000021820;ENSMUSG00000021820;ENSMUSG00000021820
161377	415.222	467.1	423.233	500.665	507.724	517.075	415.774	418.675	493.142	471.45	393.888	482.312	477.959	479.239	405.099	444.896	404.219	520.287	Q923T9	Q923T9	K.NLINQMLTINPAK.R	18	2.96039e+06	Camk2g	ENSMUSP00000098398;ENSMUSP00000071720;ENSMUSP00000079298	ENSMUSG00000021820;ENSMUSG00000021820;ENSMUSG00000021820
161378	433.367	326.621	346.553	407.038	389.536	299.773	359.788	379.217	379.579	346.641	343.344	303.161	325.86	321.568	383.81	387.711	434.723	319.431	Q923T9	Q923T9	K.NLINQMLTINPAK.R	18	283809	Camk2g	ENSMUSP00000098398;ENSMUSP00000071720;ENSMUSP00000079298	ENSMUSG00000021820;ENSMUSG00000021820;ENSMUSG00000021820
161379	52.5611	40.3431	40.0224	42.6342	42.3714	29.1747	32.6792	48.4427	34.2678	55.3486	30.124	46.764	34.101	20.1686	29.2735	32.24	62.2091	61.7659	Q923T9	Q923T9	K.NLINQMLTINPAK.R	18	15724.9	Camk2g	ENSMUSP00000098398;ENSMUSP00000071720;ENSMUSP00000079298	ENSMUSG00000021820;ENSMUSG00000021820;ENSMUSG00000021820
161380	368.222	374.116	381.702	371.004	396.536	311.725	346.452	343.044	308.284	357.478	332.873	341.451	343.978	325.4	331.073	351.377	455.523	351.53	Q923T9	Q923T9	K.NLINQMLTINPAK.R	18	188254	Camk2g	ENSMUSP00000098398;ENSMUSP00000071720;ENSMUSP00000079298	ENSMUSG00000021820;ENSMUSG00000021820;ENSMUSG00000021820
161381	390.443	378.497	389.844	359.574	437.057	375.338	342.321	348.753	424.712	403.505	422.208	455.835	367.391	397.594	365.961	366.925	389.007	361.85	Q923T9	Q923T9	K.NLINQMLTINPAK.R	18	149369	Camk2g	ENSMUSP00000098398;ENSMUSP00000071720;ENSMUSP00000079298	ENSMUSG00000021820;ENSMUSG00000021820;ENSMUSG00000021820
161382	247.152	268.645	260.455	301.877	258.724	273.926	238.142	267.945	295.669	210.867	199.17	291.332	215.261	275.387	280.17	243.475	252.539	294.03	Q923T9	Q923T9	K.NLINQMLTINPAK.R	18	100083	Camk2g	ENSMUSP00000098398;ENSMUSP00000071720;ENSMUSP00000079298	ENSMUSG00000021820;ENSMUSG00000021820;ENSMUSG00000021820
161383	81.7491	76.8148	69.2414	67.7227	49.6024	28.7558	54.9507	55.0898	66.0943	82.8208	66.3864	32.9243	61.0377	62.6839	46.1765	38.2916	57.1702	47.6782	Q923T9	Q923T9	K.NLINQMLTINPAK.R	18	22376.8	Camk2g	ENSMUSP00000098398;ENSMUSP00000071720;ENSMUSP00000079298	ENSMUSG00000021820;ENSMUSG00000021820;ENSMUSG00000021820
161384	177.694	159.184	199.634	218.697	287.545	231.436	311.937	176.407	188.48	174.875	233.652	245.435	314.836	236.96	272.706	302.162	274.361	209.08	Q923T9	Q923T9	K.PIHTTILNPHVHVIGEDAACIAYIR.L	18	301731	Camk2g	ENSMUSP00000098398;ENSMUSP00000071720;ENSMUSP00000079298	ENSMUSG00000021820;ENSMUSG00000021820;ENSMUSG00000021820
161385	9.73957	5.68533	7.96366	11.886	0.894568	0	10.4315	15.2981	6.9195	13.7611	6.83185	10.8799	7.08065	14.7915	7.27684	5.06491	9.5034	11.7977	Q923T9	Q923T9	K.PIHTTILNPHVHVIGEDAACIAYIR.L	17	3334.36	Camk2g	ENSMUSP00000098398;ENSMUSP00000071720;ENSMUSP00000079298	ENSMUSG00000021820;ENSMUSG00000021820;ENSMUSG00000021820
161386	8.66535	5.32723	4.50994	11.5324	9.38485	6.29818	4.31162	1.74924	12.0209	7.06054	12.9894	5.15105	2.02042	9.53394	9.59639	10.6904	16.0177	3.26197	Q923T9	Q923T9	K.PIHTTILNPHVHVIGEDAACIAYIR.L	17	2999.9	Camk2g	ENSMUSP00000098398;ENSMUSP00000071720;ENSMUSP00000079298	ENSMUSG00000021820;ENSMUSG00000021820;ENSMUSG00000021820
161387	4.07081	4.36129	0	1.07203	12.6335	7.04692	4.57791	7.13818	0	5.0252	5.16734	7.59547	8.18282	4.75144	4.15209	0	0	2.92494	Q923T9	Q923T9	K.PIHTTILNPHVHVIGEDAACIAYIR.L	14	1684.91	Camk2g	ENSMUSP00000098398;ENSMUSP00000071720;ENSMUSP00000079298	ENSMUSG00000021820;ENSMUSG00000021820;ENSMUSG00000021820
161388	47.2322	47.3266	84.7228	53.4568	60.2413	67.9533	53.4461	85.837	71.4791	46.2797	50.3778	51.9975	56.9655	50.5365	87.1021	73.4841	80.1389	92.7421	Q6PHZ2	Q6PHZ2	K.GAILTTMLATR.N	18	24853.1	Camk2d	ENSMUSP00000102010;ENSMUSP00000063359;ENSMUSP00000143504;ENSMUSP00000102008	ENSMUSG00000053819;ENSMUSG00000053819;ENSMUSG00000053819;ENSMUSG00000053819
161389	810.925	699.828	737.473	702.821	739.041	797.224	879.54	782.474	611.779	678.688	700.187	664.306	687.05	753.636	758.516	690.825	726.592	754.415	Q6PHZ2	Q6PHZ2	R.LTQYM*DGSGM*PK.T	18	466271	Camk2d	ENSMUSP00000102010;ENSMUSP00000063359;ENSMUSP00000143504;ENSMUSP00000102008	ENSMUSG00000053819;ENSMUSG00000053819;ENSMUSG00000053819;ENSMUSG00000053819
161390	409.607	423.757	453.757	362.856	287.084	411.327	490.268	521.313	353.774	380.538	367.001	406.183	444.911	513.942	418.41	400.022	482.055	412.2	Q6PHZ2	Q6PHZ2	R.LTQYM*DGSGM*PK.T	18	215292	Camk2d	ENSMUSP00000102010;ENSMUSP00000063359;ENSMUSP00000143504;ENSMUSP00000102008	ENSMUSG00000053819;ENSMUSG00000053819;ENSMUSG00000053819;ENSMUSG00000053819
161391	573.025	547.628	660.18	531.97	452.435	677.551	666.661	660.845	454.154	543.003	519.687	495.098	611.389	625.433	558.575	520.197	568.261	579.703	Q6PHZ2	Q6PHZ2	R.LTQYM*DGSGM*PK.T	18	219267	Camk2d	ENSMUSP00000102010;ENSMUSP00000063359;ENSMUSP00000143504;ENSMUSP00000102008	ENSMUSG00000053819;ENSMUSG00000053819;ENSMUSG00000053819;ENSMUSG00000053819
161392	46.162	52.3386	54.4658	86.3061	38.3118	68.5805	66.5214	86.2019	41.2204	55.7554	67.0083	51.8202	66.491	62.3572	59.6822	53.423	76.2055	58.9768	Q6PHZ2	Q6PHZ2	R.LTQYM*DGSGM*PK.T	18	23365.9	Camk2d	ENSMUSP00000102010;ENSMUSP00000063359;ENSMUSP00000143504;ENSMUSP00000102008	ENSMUSG00000053819;ENSMUSG00000053819;ENSMUSG00000053819;ENSMUSG00000053819
161393	191.738	267.126	275.561	146.597	172.29	226.017	224.835	280.302	213.235	210.017	192.923	182.314	187.074	200.548	173.028	196.4	234.931	192.88	Q6PHZ2	Q6PHZ2	R.LTQYM*DGSGM*PK.T	18	80666.2	Camk2d	ENSMUSP00000102010;ENSMUSP00000063359;ENSMUSP00000143504;ENSMUSP00000102008	ENSMUSG00000053819;ENSMUSG00000053819;ENSMUSG00000053819;ENSMUSG00000053819
161394	327.539	249.116	229.251	300.038	275.93	290.312	306.708	273.307	251.83	246.186	293.743	317.221	263.946	271.537	279.922	261.425	260.205	211.509	Q6PHZ2	Q6PHZ2	R.LTQYM*DGSGM*PK.T	18	105114	Camk2d	ENSMUSP00000102010;ENSMUSP00000063359;ENSMUSP00000143504;ENSMUSP00000102008	ENSMUSG00000053819;ENSMUSG00000053819;ENSMUSG00000053819;ENSMUSG00000053819
161395	387.867	475.844	447.787	399.289	414.538	496.897	444.601	459.987	516.625	388.952	400.178	436.761	427.942	411.697	417.579	389.026	439.458	378.169	Q6PHZ2	Q6PHZ2	R.LTQYM*DGSGMPK.T	18	165496	Camk2d	ENSMUSP00000102010;ENSMUSP00000063359;ENSMUSP00000143504;ENSMUSP00000102008	ENSMUSG00000053819;ENSMUSG00000053819;ENSMUSG00000053819;ENSMUSG00000053819
161396	84.0743	136.003	178.218	147.809	118.225	141.684	164.514	113.19	126.011	167.457	123.911	129.154	156.758	156.983	144.364	128.745	149.008	151.466	Q6PHZ2	Q6PHZ2	R.LTQYM*DGSGMPK.T	18	53899.4	Camk2d	ENSMUSP00000102010;ENSMUSP00000063359;ENSMUSP00000143504;ENSMUSP00000102008	ENSMUSG00000053819;ENSMUSG00000053819;ENSMUSG00000053819;ENSMUSG00000053819
161397	532.877	583.546	543	586.203	534.36	598.855	551.512	536.369	449.302	561.129	510.683	582.35	563.204	611.81	508.199	484.202	527.766	565.013	Q6PHZ2	Q6PHZ2	R.LTQYM*DGSGMPK.T	18	210377	Camk2d	ENSMUSP00000102010;ENSMUSP00000063359;ENSMUSP00000143504;ENSMUSP00000102008	ENSMUSG00000053819;ENSMUSG00000053819;ENSMUSG00000053819;ENSMUSG00000053819
161398	321.242	292.71	322.456	330.056	276.118	285.778	312.799	281.673	286.745	326.938	318.661	286.056	233.785	291.418	246.663	283.498	279.309	281.023	Q6PHZ2	Q6PHZ2	R.LTQYM*DGSGMPK.T	18	112502	Camk2d	ENSMUSP00000102010;ENSMUSP00000063359;ENSMUSP00000143504;ENSMUSP00000102008	ENSMUSG00000053819;ENSMUSG00000053819;ENSMUSG00000053819;ENSMUSG00000053819
161399	309.615	300.172	291.07	344.101	315.505	353.264	379.164	334.866	297.683	301.663	217.006	305.315	300.184	391.992	347.628	316.108	292.494	242.834	Q6PHZ2	Q6PHZ2	R.LTQYMDGSGM*PK.T	18	120714	Camk2d	ENSMUSP00000102010;ENSMUSP00000063359;ENSMUSP00000143504;ENSMUSP00000102008	ENSMUSG00000053819;ENSMUSG00000053819;ENSMUSG00000053819;ENSMUSG00000053819
161400	265.403	307.469	360.338	301.283	197.449	303.326	391.144	307.867	283.857	345.405	292.428	309.473	300.236	399.194	291.363	322.578	320.514	322.807	Q6PHZ2	Q6PHZ2	R.LTQYMDGSGM*PK.T	18	120318	Camk2d	ENSMUSP00000102010;ENSMUSP00000063359;ENSMUSP00000143504;ENSMUSP00000102008	ENSMUSG00000053819;ENSMUSG00000053819;ENSMUSG00000053819;ENSMUSG00000053819
161401	615.503	577.463	604.179	595.761	512.402	686.541	781.045	815.564	579.376	564.209	548.867	585.208	677.068	678.971	641.361	610.487	634.654	609.306	Q6PHZ2	Q6PHZ2	R.LTQYMDGSGMPK.T	18	1.80362e+06	Camk2d	ENSMUSP00000102010;ENSMUSP00000063359;ENSMUSP00000143504;ENSMUSP00000102008	ENSMUSG00000053819;ENSMUSG00000053819;ENSMUSG00000053819;ENSMUSG00000053819
161402	150.112	176.649	178.288	194.726	156.557	173.893	226.374	184.661	187.681	156.012	204.601	181.943	178.762	172.19	178.68	165.734	167.815	183.227	Q6PHZ2	Q6PHZ2	R.LTQYMDGSGMPK.T	18	68893.1	Camk2d	ENSMUSP00000102010;ENSMUSP00000063359;ENSMUSP00000143504;ENSMUSP00000102008	ENSMUSG00000053819;ENSMUSG00000053819;ENSMUSG00000053819;ENSMUSG00000053819
161403	342.268	331.302	298.768	355.665	296.214	326.032	388.414	380.655	223.204	306.309	291.152	316.935	317.405	330.812	313.935	392.363	370.254	301.061	Q6PHZ2	Q6PHZ2	R.LTQYMDGSGMPK.T	18	397213	Camk2d	ENSMUSP00000102010;ENSMUSP00000063359;ENSMUSP00000143504;ENSMUSP00000102008	ENSMUSG00000053819;ENSMUSG00000053819;ENSMUSG00000053819;ENSMUSG00000053819
161404	270.451	321.926	323.71	261.522	222.714	320.596	351.619	354.712	303.112	305.693	212.996	243.188	305.581	309.026	276.872	305.579	304.808	287.668	Q6PHZ2	Q6PHZ2	R.LTQYMDGSGMPK.T	18	113034	Camk2d	ENSMUSP00000102010;ENSMUSP00000063359;ENSMUSP00000143504;ENSMUSP00000102008	ENSMUSG00000053819;ENSMUSG00000053819;ENSMUSG00000053819;ENSMUSG00000053819
161405	352.991	361.611	382.037	393.875	311.21	484.311	397.289	386.275	316.183	345.346	380.274	398.25	344.827	438.874	311.016	407.993	365.152	370.367	Q6PHZ2	Q6PHZ2	R.LTQYMDGSGMPK.T	18	166274	Camk2d	ENSMUSP00000102010;ENSMUSP00000063359;ENSMUSP00000143504;ENSMUSP00000102008	ENSMUSG00000053819;ENSMUSG00000053819;ENSMUSG00000053819;ENSMUSG00000053819
161406	121.638	121.116	178.114	165.846	138.484	146.348	199.213	179.457	166.547	165.791	160.219	154.886	157.472	177.962	146.568	206.991	140.158	202.922	Q6PHZ2	Q6PHZ2	R.LTQYMDGSGMPK.T	18	62723.5	Camk2d	ENSMUSP00000102010;ENSMUSP00000063359;ENSMUSP00000143504;ENSMUSP00000102008	ENSMUSG00000053819;ENSMUSG00000053819;ENSMUSG00000053819;ENSMUSG00000053819
161407	396.343	412.545	347.339	408.645	456.375	385.203	452.81	382.645	332.808	443.758	355.217	323.498	412.793	377.857	355.638	423.646	388.145	358.004	Q6PHZ2	Q6PHZ2	R.LTQYMDGSGMPK.T	18	150089	Camk2d	ENSMUSP00000102010;ENSMUSP00000063359;ENSMUSP00000143504;ENSMUSP00000102008	ENSMUSG00000053819;ENSMUSG00000053819;ENSMUSG00000053819;ENSMUSG00000053819
161408	197.326	166.206	207.469	183.619	103.427	188.665	237.662	202.936	107.289	198.082	164.124	189.734	206.289	164.013	220.202	233.18	190.295	169.854	Q6PHZ2	Q6PHZ2	R.LTQYMDGSGMPK.T	18	71300.9	Camk2d	ENSMUSP00000102010;ENSMUSP00000063359;ENSMUSP00000143504;ENSMUSP00000102008	ENSMUSG00000053819;ENSMUSG00000053819;ENSMUSG00000053819;ENSMUSG00000053819
161409	102.943	104.155	150.775	96.2397	76.2636	133.519	112.168	120.599	87.5287	87.5524	93.3029	86.3185	130.137	87.6036	108.09	112.559	103.488	133.35	Q6PHZ2	Q6PHZ2	R.LTQYMDGSGMPK.T	18	41230.5	Camk2d	ENSMUSP00000102010;ENSMUSP00000063359;ENSMUSP00000143504;ENSMUSP00000102008	ENSMUSG00000053819;ENSMUSG00000053819;ENSMUSG00000053819;ENSMUSG00000053819
161410	282.335	253.954	263.746	197.72	178.667	189.514	268.085	327.557	190.06	231.922	252.98	207.255	177.963	228.709	236.391	225.14	194.869	203.137	Q6PHZ2	Q6PHZ2	R.LTQYMDGSGMPK.T	18	87957	Camk2d	ENSMUSP00000102010;ENSMUSP00000063359;ENSMUSP00000143504;ENSMUSP00000102008	ENSMUSG00000053819;ENSMUSG00000053819;ENSMUSG00000053819;ENSMUSG00000053819
161411	408.686	454.145	441.439	415.372	470.604	496.963	441.491	474.111	423.148	421.808	467.72	427.343	442.211	505.902	418.783	466.077	480.121	391.859	Q6PHZ2	Q6PHZ2	R.LTQYMDGSGMPK.T	18	192545	Camk2d	ENSMUSP00000102010;ENSMUSP00000063359;ENSMUSP00000143504;ENSMUSP00000102008	ENSMUSG00000053819;ENSMUSG00000053819;ENSMUSG00000053819;ENSMUSG00000053819
161412	139.827	185.718	175.34	170.132	169.254	185.428	224.362	141.474	174.267	182.838	151.668	151.334	210.485	183.319	109.096	159.029	178.042	158.315	Q6PHZ2	Q6PHZ2	R.LTQYMDGSGMPK.T	18	65296.8	Camk2d	ENSMUSP00000102010;ENSMUSP00000063359;ENSMUSP00000143504;ENSMUSP00000102008	ENSMUSG00000053819;ENSMUSG00000053819;ENSMUSG00000053819;ENSMUSG00000053819
161413	140.692	107.413	73.0154	86.2239	104.28	90.9991	95.8854	133.984	61.1224	101.285	162.372	206.005	123.076	252.539	79.0266	76.097	84.6357	119.59	Q6PHZ2	Q6PHZ2	R.QETVDCLK.K	18	44903.9	Camk2d	ENSMUSP00000102010;ENSMUSP00000063359;ENSMUSP00000143504;ENSMUSP00000102008	ENSMUSG00000053819;ENSMUSG00000053819;ENSMUSG00000053819;ENSMUSG00000053819
161414	3548.91	4096.1	4565.1	4471.44	5153.22	5347.01	4840.3	5063.25	4977.48	4377.61	4071.97	3787.5	5001.97	4650.53	4490.1	4092.99	4552.6	3875.1	Q6PHZ2	Q6PHZ2	R.QETVDCLK.K	0	1.73267e+06	Camk2d	ENSMUSP00000102010;ENSMUSP00000063359;ENSMUSP00000143504;ENSMUSP00000102008	ENSMUSG00000053819;ENSMUSG00000053819;ENSMUSG00000053819;ENSMUSG00000053819
161415	1144.96	1368.2	1192.76	1261.61	1198.55	1404.15	1188.06	1207.76	1107.85	1226.61	1178.09	1144.81	1146.68	1221.37	1127.23	1234.98	1181.8	1182.46	Q6PHZ2	Q6PHZ2	R.QETVDCLK.K	18	5.53751e+07	Camk2d	ENSMUSP00000102010;ENSMUSP00000063359;ENSMUSP00000143504;ENSMUSP00000102008	ENSMUSG00000053819;ENSMUSG00000053819;ENSMUSG00000053819;ENSMUSG00000053819
161416	508.906	554.221	458.954	517.21	517.619	588.22	501.863	568.69	526.613	478.362	470.034	478.255	423.943	494.06	386.343	432.092	458.557	500.219	Q6PHZ2	Q6PHZ2	R.QETVDCLK.K	18	3.82765e+06	Camk2d	ENSMUSP00000102010;ENSMUSP00000063359;ENSMUSP00000143504;ENSMUSP00000102008	ENSMUSG00000053819;ENSMUSG00000053819;ENSMUSG00000053819;ENSMUSG00000053819
161417	369.745	353.731	390.338	366.174	345.21	429.782	373.758	412.968	419.991	427.25	315.746	346.877	380.523	349.505	342.006	377.53	315.729	336.885	Q6PHZ2	Q6PHZ2	R.QETVDCLK.K	18	142452	Camk2d	ENSMUSP00000102010;ENSMUSP00000063359;ENSMUSP00000143504;ENSMUSP00000102008	ENSMUSG00000053819;ENSMUSG00000053819;ENSMUSG00000053819;ENSMUSG00000053819
161418	534.131	624.23	494.417	549.186	554.312	619.412	551.048	602.033	504.319	627.353	457.619	571.966	491.588	521.14	539.861	495.762	489.794	541.618	Q6PHZ2	Q6PHZ2	R.QETVDCLK.K	18	768164	Camk2d	ENSMUSP00000102010;ENSMUSP00000063359;ENSMUSP00000143504;ENSMUSP00000102008	ENSMUSG00000053819;ENSMUSG00000053819;ENSMUSG00000053819;ENSMUSG00000053819
161419	404.926	408.08	361.586	482.253	378.482	377.258	305.642	441.815	359.42	404.846	356.811	408.549	355.878	380.658	433.173	413.635	321.237	337.911	Q6PHZ2	Q6PHZ2	R.QETVDCLK.K	18	148353	Camk2d	ENSMUSP00000102010;ENSMUSP00000063359;ENSMUSP00000143504;ENSMUSP00000102008	ENSMUSG00000053819;ENSMUSG00000053819;ENSMUSG00000053819;ENSMUSG00000053819
161420	816.742	780.543	739.312	880.127	787.864	909.515	813.7	748.874	760.527	819.207	690.436	744.467	797.035	713.066	702.775	797.013	722.329	805.374	Q6PHZ2	Q6PHZ2	R.QETVDCLK.K	18	941319	Camk2d	ENSMUSP00000102010;ENSMUSP00000063359;ENSMUSP00000143504;ENSMUSP00000102008	ENSMUSG00000053819;ENSMUSG00000053819;ENSMUSG00000053819;ENSMUSG00000053819
161421	464.931	475.339	467.385	477.367	418.54	527.202	460.343	503.076	517.271	482.313	423.938	430.002	561.246	510.559	459.87	488.455	304.397	381.723	Q6PHZ2	Q6PHZ2	R.QETVDCLK.K	18	178852	Camk2d	ENSMUSP00000102010;ENSMUSP00000063359;ENSMUSP00000143504;ENSMUSP00000102008	ENSMUSG00000053819;ENSMUSG00000053819;ENSMUSG00000053819;ENSMUSG00000053819
161422	805.929	811.327	771.905	778.158	674.435	822.259	817.19	792.272	754.089	794.534	707.122	748.659	660.47	707.997	737.86	695.612	723.817	640.305	Q6PHZ2	Q6PHZ2	R.QETVDCLK.K	18	586197	Camk2d	ENSMUSP00000102010;ENSMUSP00000063359;ENSMUSP00000143504;ENSMUSP00000102008	ENSMUSG00000053819;ENSMUSG00000053819;ENSMUSG00000053819;ENSMUSG00000053819
161423	812.268	897.965	890.674	938.187	797.429	889.747	931.774	872.881	857.564	921.068	765.432	824.319	849.644	857.379	780.347	876.255	772.423	878.908	Q6PHZ2	Q6PHZ2	R.QETVDCLK.K	18	666143	Camk2d	ENSMUSP00000102010;ENSMUSP00000063359;ENSMUSP00000143504;ENSMUSP00000102008	ENSMUSG00000053819;ENSMUSG00000053819;ENSMUSG00000053819;ENSMUSG00000053819
161424	301.68	322.342	270.215	334.935	319.907	343.697	303.133	265.233	282.431	346.453	308.417	354.016	273.819	310.268	314.913	335.513	303.266	303.116	Q6PHZ2	Q6PHZ2	R.QETVDCLK.K	18	183964	Camk2d	ENSMUSP00000102010;ENSMUSP00000063359;ENSMUSP00000143504;ENSMUSP00000102008	ENSMUSG00000053819;ENSMUSG00000053819;ENSMUSG00000053819;ENSMUSG00000053819
161425	87.0326	97.9522	103.393	133.641	168.435	98.2684	166.474	128.85	141.867	130.046	88.7375	96.3039	101.151	128.771	122.832	81.2744	74.827	99.2308	Q6PHZ2	Q6PHZ2	R.QETVDCLK.K	18	43869.5	Camk2d	ENSMUSP00000102010;ENSMUSP00000063359;ENSMUSP00000143504;ENSMUSP00000102008	ENSMUSG00000053819;ENSMUSG00000053819;ENSMUSG00000053819;ENSMUSG00000053819
161426	145.799	163.642	123.456	117.666	137.545	191.826	120.552	168.902	150.286	118.438	119.689	155.601	155.447	184.141	146.443	121.035	108.479	121.977	Q6PHZ2	Q6PHZ2	R.QETVDCLK.K	18	54613.4	Camk2d	ENSMUSP00000102010;ENSMUSP00000063359;ENSMUSP00000143504;ENSMUSP00000102008	ENSMUSG00000053819;ENSMUSG00000053819;ENSMUSG00000053819;ENSMUSG00000053819
161427	420.836	343.46	287.442	324.278	338.403	306.252	327.984	290.652	273.864	345.581	342.35	292.596	262.117	227.996	239.66	297.336	271.72	250.749	Q6PHZ2	Q6PHZ2	R.QETVDCLK.K	18	116490	Camk2d	ENSMUSP00000102010;ENSMUSP00000063359;ENSMUSP00000143504;ENSMUSP00000102008	ENSMUSG00000053819;ENSMUSG00000053819;ENSMUSG00000053819;ENSMUSG00000053819
161428	33.3022	57.4907	53.4734	35.1523	47.3158	19.7338	34.7606	53.2046	39.1713	60.8424	42.1255	42.0796	37.9724	19.3555	33.7288	46.8187	39.6066	32.6539	P11798	P11798	R.ITAAEALK.H	18	15596.6	Camk2a	ENSMUSP00000099952;ENSMUSP00000110950	ENSMUSG00000024617;ENSMUSG00000024617
161429	283.84	297.822	309.684	251.019	399.679	284.168	349.443	304.198	283.01	320.671	292.593	440.732	267.307	453.389	236.267	325.478	270.522	263.482	P11798	P11798	K.PVHTTILNPHIHLM*GDESACIAYIR.I	18	119934	Camk2a	ENSMUSP00000099952;ENSMUSP00000110950	ENSMUSG00000024617;ENSMUSG00000024617
161430	190.996	192.588	186.347	182.856	191.086	209.618	182.532	125.793	177.234	209.475	182.087	167.109	219.776	216.571	171.271	202.94	262.816	216.21	P11798	P11798	K.PVHTTILNPHIHLMGDESACIAYIR.I	18	90952.9	Camk2a	ENSMUSP00000099952;ENSMUSP00000110950	ENSMUSG00000024617;ENSMUSG00000024617
161431	7.92121	15.2122	12.3583	8.09038	30.5326	13.0227	3.69547	8.20683	2.24559	11.8355	11.4065	14.5564	7.28354	9.7639	15.2414	12.8453	3.48533	12.0732	P11798	P11798	K.PVHTTILNPHIHLMGDESACIAYIR.I	18	4275.36	Camk2a	ENSMUSP00000099952;ENSMUSP00000110950	ENSMUSG00000024617;ENSMUSG00000024617
161432	441.604	384	389.208	402.477	390.737	411.572	444.909	377.156	429.912	470.365	440.555	356.158	378.713	358.595	356.883	386.934	383.392	361.033	Q8VHM5	Q8VHM5	K.DYAFVHFEDR.G	18	2.82062e+06	Hnrnpr	NA	NA
161433	164.756	168.929	141.714	143.253	160.415	154.812	146.184	133.762	143.467	161.069	149.807	154.606	135.016	161.228	193.825	125.077	145.836	138.163	Q8VHM5	Q8VHM5	K.DYAFVHFEDR.G	18	58274.3	Hnrnpr	NA	NA
161434	249.379	198.919	223.442	278.409	273.692	266.139	352.333	277.28	323.258	224.914	344.387	401.445	339.893	355.39	354.766	373.273	489.999	424.548	Q8VHM5	Q8VHM5	K.VTEGLVDVILYHQPDDKK.K	18	123086	Hnrnpr	NA	NA
161435	537.146	564.695	583.916	710.197	600.532	491.127	685.362	691.763	621.173	557.982	721.034	687.907	653.661	638.682	732.993	709.06	810.154	930.219	P51830	P51830	K.APIAFRPFK.M	18	297882	Adcy9	ENSMUSP00000113498;ENSMUSP00000005719	ENSMUSG00000005580;ENSMUSG00000005580
161436	47.5727	39.5982	57.5099	91.8437	74.3512	60.6818	67.3585	63.9082	63.2266	74.5083	63.219	69.5516	72.8339	86.4656	73.3169	65.6184	74.5322	60.0024	P51830	P51830	K.CTDNGVVPQHQLSISPDIR.V	18	25811.4	Adcy9	ENSMUSP00000113498;ENSMUSP00000005719	ENSMUSG00000005580;ENSMUSG00000005580
161437	67.1319	85.9056	83.0529	72.513	105.644	65.645	51.2268	91.6722	89.203	91.2027	83.7731	63.523	87.2528	87.3128	61.9482	60.5681	90.9719	71.4521	P51830	P51830	K.TCPSCGITFAPK.S	18	30175	Adcy9	ENSMUSP00000113498;ENSMUSP00000005719	ENSMUSG00000005580;ENSMUSG00000005580
161438	604.504	588.719	556.943	679.645	612.681	633.025	564.357	617.16	658.329	609.607	610.258	639.67	663.06	589.433	590.02	602.616	632.94	631.74	P51830	P51830	K.TCPSCGITFAPK.S	18	1.09104e+06	Adcy9	ENSMUSP00000113498;ENSMUSP00000005719	ENSMUSG00000005580;ENSMUSG00000005580
161439	632.792	667.742	660.699	626.439	676.062	658.209	664.892	699.757	707.551	712.446	674.257	661.067	648.612	617.596	643.184	711.553	748.178	765.337	P51830	P51830	K.TCPSCGITFAPK.S	18	417133	Adcy9	ENSMUSP00000113498;ENSMUSP00000005719	ENSMUSG00000005580;ENSMUSG00000005580
161440	586.018	582.557	541.338	706.1	533.127	623.367	554.156	607.173	487.661	610.286	564.891	603.767	590.201	489.77	580.714	576.784	529.35	622.28	P51830	P51830	R.TSYQEEVIK.N	18	368902	Adcy9	ENSMUSP00000113498;ENSMUSP00000005719	ENSMUSG00000005580;ENSMUSG00000005580
161441	80.6157	85.3857	80.956	89.8964	76.7075	69.2426	69.8469	73.9334	67.6529	78.38	108.438	76.4905	74.9489	70.3912	83.265	78.4989	79.4893	62.8316	P51830	P51830	R.TSYQEEVIK.N	18	30110.2	Adcy9	ENSMUSP00000113498;ENSMUSP00000005719	ENSMUSG00000005580;ENSMUSG00000005580
161442	864.219	864.104	855.856	849.713	800.115	985.36	736.867	784.259	727.418	1068.39	743.314	613.768	759.324	690.208	824.008	772.147	735.695	622.673	P51830	P51830	R.VQVDGSIGR.S	18	305976	Adcy9	ENSMUSP00000113498;ENSMUSP00000005719	ENSMUSG00000005580;ENSMUSG00000005580
161443	4.65639	13.0125	2.67813	8.621	9.96428	3.74187	5.67697	7.89405	0.191723	6.13114	23.6103	11.3369	9.28621	22.9693	16.2232	8.18575	4.65513	6.99902	P51830	P51830	K.YSISSSCSSSGDSGGLPR.R	18	3548.97	Adcy9	ENSMUSP00000113498;ENSMUSP00000005719	ENSMUSG00000005580;ENSMUSG00000005580
161444	25.0828	5.99902	37.0434	12.9559	22.3685	15.2378	8.42948	21.6963	21.8737	23.1946	30.2383	28.1566	13.5109	10.3286	17.6269	14.6753	10.3185	20.3099	P51830	P51830	K.YSISSSCSSSGDSGGLPR.R	18	7258.74	Adcy9	ENSMUSP00000113498;ENSMUSP00000005719	ENSMUSG00000005580;ENSMUSG00000005580
161445	6.36277	9.9354	10.2007	8.20976	6.18358	2.6744	10.669	0	4.37518	3.92409	7.52616	2.5936	11.195	18.4304	14.6886	7.20795	3.7793	8.08238	P51830	P51830	K.YSISSSCSSSGDSGGLPR.R	16	2912.48	Adcy9	ENSMUSP00000113498;ENSMUSP00000005719	ENSMUSG00000005580;ENSMUSG00000005580
161446	306.939	375.085	323.234	343.84	341.668	411.204	371.571	344.186	340.893	381.743	386.511	334.923	404.749	429.318	368.572	419.547	422.187	414.547	P62334	P62334	K.M*IM*ATNRPDTLDPALLRPGR.L	18	143828	Psmc6	ENSMUSP00000022380	ENSMUSG00000021832
161447	443.001	386.979	437.35	404.42	500.42	528.257	467.971	462.873	585.528	407.447	405.186	434.684	533.429	456.565	478.165	515.783	557.279	406.477	P62334	P62334	K.M*IM*ATNRPDTLDPALLRPGR.L	18	558126	Psmc6	ENSMUSP00000022380	ENSMUSG00000021832
161448	255.805	301.098	261.544	256.972	292.448	286.084	304.692	276.289	313.206	268.47	280.218	248.312	321.403	365.851	253.65	322.704	327.409	220.175	P62334	P62334	K.M*IM*ATNRPDTLDPALLRPGR.L	18	117287	Psmc6	ENSMUSP00000022380	ENSMUSG00000021832
161449	214.971	202.333	263.961	287.905	274.278	261.798	271.676	256.182	374.458	253.157	211.217	257.833	320.761	271.751	273.179	342.552	313.704	261.45	P62334	P62334	K.MIMATNRPDTLDPALLRPGR.L	18	2.03933e+06	Psmc6	ENSMUSP00000022380	ENSMUSG00000021832
161450	216.974	195.368	189.5	216.09	222.754	196.509	188.147	293.088	227.355	182.03	183.228	210.063	204.656	162.887	202.875	206.392	199.889	224.056	P62334	P62334	K.MIMATNRPDTLDPALLRPGR.L	18	106970	Psmc6	ENSMUSP00000022380	ENSMUSG00000021832
161451	115.551	125.534	126.516	135.589	119.991	119.302	140.449	129.142	156.039	127.258	135.318	135.505	135.42	108.869	107.841	141.22	125.191	159.272	P62334	P62334	K.MIMATNRPDTLDPALLRPGR.L	18	50163.5	Psmc6	ENSMUSP00000022380	ENSMUSG00000021832
161452	127.233	153.548	135.697	140.126	139.988	131.538	149.465	151.281	105.171	118.399	159.625	162.482	130.331	133.662	136.526	96.5643	139.909	136.239	P62334	P62334	K.MIMATNRPDTLDPALLRPGR.L	18	52405.3	Psmc6	ENSMUSP00000022380	ENSMUSG00000021832
161453	112.514	169.217	147.83	138.542	145.556	120.155	111.263	142.48	123.232	77.313	138.366	156.109	138.887	155.706	114.754	128.823	124.169	115.982	P62334	P62334	K.MIMATNRPDTLDPALLRPGR.L	18	50545.2	Psmc6	ENSMUSP00000022380	ENSMUSG00000021832
161454	94.384	69.3925	46.1336	82.4441	44.4835	67.8463	89.9851	73.0613	68.121	82.2324	84.8832	66.5777	39.0463	75.4247	65.5612	61.363	68.965	84.024	P11499	P11499	R.LVSSPCCIVTSTYGWTANM*ER.I	18	27049	Hsp90ab1	ENSMUSP00000024739	ENSMUSG00000023944
161455	627.021	527.926	526.532	614.793	624.215	647.361	613.552	919.806	2670.63	634.904	522.745	538.923	780.569	578.782	484.994	421.177	504.581	597.011	P11499	P11499	K.SIYYITGESK.E	18	1.33192e+06	Hsp90ab1	ENSMUSP00000024739	ENSMUSG00000023944
161456	1183.52	1029.97	1002.92	1080.6	1220.47	1278.35	865.881	928.418	892.872	1065.27	1031.79	1003.88	1043.12	1007.28	1057.66	986.795	898.919	838.291	P11499	P11499	K.SIYYITGESK.E	18	2.7391e+06	Hsp90ab1	ENSMUSP00000024739	ENSMUSG00000023944
161457	773.141	714.029	710.95	707.601	748.759	789.951	601.809	610.425	597.885	663.906	577.186	655.598	649.811	610.284	594.346	568.115	557.292	611.113	P11499	P11499	K.SIYYITGESK.E	18	4.79948e+06	Hsp90ab1	ENSMUSP00000024739	ENSMUSG00000023944
161458	756.289	711.744	862.743	754.632	805.942	832.155	688.023	648.238	628.851	730.463	657.976	681.39	672.474	684.98	688.183	592.299	580.305	632.468	P11499	P11499	K.SIYYITGESK.E	18	6.13775e+06	Hsp90ab1	ENSMUSP00000024739	ENSMUSG00000023944
161459	455.66	393.793	401.405	355.609	423.211	460.616	359.184	388.134	378.12	495.17	396.99	364.227	389.108	383.408	368.437	326.95	363.805	312.224	P11499	P11499	K.SIYYITGESK.E	18	150209	Hsp90ab1	ENSMUSP00000024739	ENSMUSG00000023944
161460	204.523	186.567	141.107	182.767	177.763	196.974	153.149	177.28	192.18	179.48	142.299	154.062	143.741	109.116	170.213	125.934	143.63	149.411	P11499	P11499	K.SIYYITGESK.E	18	62708.3	Hsp90ab1	ENSMUSP00000024739	ENSMUSG00000023944
161461	807.792	673.754	805.573	708.164	679.91	789.856	660.275	618.521	571.204	725.87	624.909	647.921	625.463	684.22	629.339	571.588	567.466	627.428	P11499	P11499	K.SIYYITGESK.E	18	8.69684e+06	Hsp90ab1	ENSMUSP00000024739	ENSMUSG00000023944
161462	892.74	875.474	886.011	993.768	1028	984.737	815.17	843.893	744.245	880.121	901.568	913.689	865.251	901.952	909.67	733.478	750.24	845.148	P11499	P11499	K.SIYYITGESK.E	18	477184	Hsp90ab1	ENSMUSP00000024739	ENSMUSG00000023944
161463	272.033	291.765	291.468	382.643	305.71	342.892	257.831	263.233	298.988	275.116	252.269	273.38	358.566	264.511	254.641	264.028	243.281	246.745	P11499	P11499	K.SIYYITGESK.E	18	110024	Hsp90ab1	ENSMUSP00000024739	ENSMUSG00000023944
161464	163.96	129.162	158.673	180.918	183.489	147.54	153.248	143.724	140.571	143.755	176.755	135.002	140.637	131.512	153.422	145.569	136.902	120.673	P11499	P11499	K.SIYYITGESK.E	18	57494.9	Hsp90ab1	ENSMUSP00000024739	ENSMUSG00000023944
161465	829.222	809.134	754.976	878.957	860.682	825.33	689.245	651.322	587.748	842.369	700.336	702.91	751.903	668.763	664.963	597.024	618.032	588.534	P11499	P11499	K.SIYYITGESK.E	18	3.74854e+06	Hsp90ab1	ENSMUSP00000024739	ENSMUSG00000023944
161466	692.459	698.582	820.702	852.915	738.375	837.78	679.379	628.927	678.516	760.65	708.207	772.275	755.754	749.837	683.71	664.681	561.845	651.293	P11499	P11499	K.SIYYITGESK.E	18	2.94743e+06	Hsp90ab1	ENSMUSP00000024739	ENSMUSG00000023944
161467	173.485	118.649	150.084	125.472	171.679	122.883	150.412	102.381	125.485	155.747	151.561	145.315	132.031	145.053	152.123	193.948	110.997	136.147	P11499	P11499	K.SIYYITGESK.E	18	54859.7	Hsp90ab1	ENSMUSP00000024739	ENSMUSG00000023944
161468	110.902	138.127	127.469	128.054	103.207	110.925	140.279	116.025	129.915	148.145	107.316	139.342	119.683	77.1625	106.203	119.076	104.374	127.783	P11499	P11499	K.SIYYITGESK.E	18	46115.3	Hsp90ab1	ENSMUSP00000024739	ENSMUSG00000023944
161469	348.121	286.597	284.612	307.246	279.692	342.997	245.526	232.714	285.931	378.122	278.522	316.146	279.414	340.424	283.381	261.746	277.9	238.021	P11499	P11499	K.SIYYITGESK.E	18	112765	Hsp90ab1	ENSMUSP00000024739	ENSMUSG00000023944
161470	203.698	242.896	245.053	193.523	151.63	246.586	149.791	149.244	116.131	173.975	199.945	179.513	162.638	171.082	135.694	174.105	171.617	180.15	P11499	P11499	K.SIYYITGESK.E	18	69521.7	Hsp90ab1	ENSMUSP00000024739	ENSMUSG00000023944
161471	305.317	293.928	308.075	333.083	321.187	322.75	247.758	323.932	232.641	345.191	260.32	358.142	258.641	293.286	271.495	259.31	223.966	231.758	P11499	P11499	K.SIYYITGESK.E	18	111086	Hsp90ab1	ENSMUSP00000024739	ENSMUSG00000023944
161472	511.953	507.632	625.618	580.704	619.664	668.592	479.75	559.426	677.313	651.54	589.148	545.624	623.666	524.571	537.653	461.888	473.289	430.291	P11499	P11499	K.SIYYITGESK.E	18	303038	Hsp90ab1	ENSMUSP00000024739	ENSMUSG00000023944
161473	474.692	440.512	473.046	527.907	487.9	584.172	466.657	408.688	374.312	576.345	490.1	523.155	503.08	519.317	468.385	436.924	391.176	400.336	P11499	P11499	K.SIYYITGESK.E	18	182979	Hsp90ab1	ENSMUSP00000024739	ENSMUSG00000023944
161474	407.705	384.77	398.133	372.633	415.635	387.187	249.361	360.858	306.727	312.96	348.844	344.029	362.196	291.693	296.67	243.582	251.139	283.228	P11499	P11499	K.SIYYITGESK.E	18	128776	Hsp90ab1	ENSMUSP00000024739	ENSMUSG00000023944
161475	1000.8	894.038	919.109	875.917	1020.6	984.493	972.284	838.922	868.993	873.189	875.911	881.57	851.863	814.727	858.706	898.196	864.053	853.248	P11499	P11499	K.SIYYITGESK.E	18	393163	Hsp90ab1	ENSMUSP00000024739	ENSMUSG00000023944
161476	74.3429	46.9774	67.5864	84.9966	71.787	70.2488	58.599	70.1574	48.4317	57.8649	62.1402	74.9621	50.1503	48.343	73.8193	68.3182	51.3082	83.3364	P11499	P11499	R.VFIM*DSCDELIPEYLNFIR.G	18	24897	Hsp90ab1	ENSMUSP00000024739	ENSMUSG00000023944
161477	62.8817	81.0386	103.661	97.7268	83.239	107.337	98.9169	68.0191	106.13	85.0687	114.212	81.3303	92.4892	107.93	109.196	69.8822	112.689	120.331	P11499	P11499	R.VFIMDSCDELIPEYLNFIR.G	18	36440.3	Hsp90ab1	ENSMUSP00000024739	ENSMUSG00000023944
161478	19.3563	46.2615	13.2527	35.3969	51.9261	35.8738	36.0933	13.8747	24.2848	20.0359	26.9612	25.9937	50.0739	21.4636	20.2909	32.7674	37.1807	16.4316	P11499	P11499	R.VFIM*DSCDELIPEYLNFIR.G	18	11289.3	Hsp90ab1	ENSMUSP00000024739	ENSMUSG00000023944
161479	42.4056	43.7062	23.0584	36.9491	40.5942	51.9056	38.7972	38.7995	55.001	18.9574	28.7228	56.3993	29.7651	39.9596	27.6407	28.7954	10.2196	27.9812	P11499	P11499	R.VFIMDSCDELIPEYLNFIR.G	18	13694.6	Hsp90ab1	ENSMUSP00000024739	ENSMUSG00000023944
161480	22.2283	24.4947	16.3591	16.5855	3.17013	21.9646	13.3177	18.9698	4.34572	7.50223	18.0321	12.3299	6.38526	6.3677	9.25978	6.5976	6.84082	9.31662	P11499	P11499	R.VFIMDSCDELIPEYLNFIR.G	18	4795.21	Hsp90ab1	ENSMUSP00000024739	ENSMUSG00000023944
161481	5.85475	5.81466	11.1444	21.5009	16.1517	18.2578	11.5761	11.8815	6.46155	7.03762	1.37839	21.7495	17.386	18.3003	14.4294	4.26188	17.5702	13.6117	P11499	P11499	R.VFIM*DSCDELIPEYLNFIR.G	18	4803.57	Hsp90ab1	ENSMUSP00000024739	ENSMUSG00000023944
161482	15.8098	20.972	11.1217	13.3215	20.5212	27.7306	12.5022	7.08613	36.8828	19.4059	17.2997	18.336	16.1263	16.1107	19.1857	8.85894	21.2657	33.166	P11499	P11499	R.VFIMDSCDELIPEYLNFIR.G	18	7184.29	Hsp90ab1	ENSMUSP00000024739	ENSMUSG00000023944
161483	3.32874	11.2017	0	10.2848	12.6036	15.6429	3.61922	4.03237	6.97845	10.8364	2.38783	13.7994	0	6.28159	4.92687	7.89019	6.19513	1.84138	P11499	P11499	R.VFIM*DSCDELIPEYLNFIR.G	16	2607.69	Hsp90ab1	ENSMUSP00000024739	ENSMUSG00000023944
161484	10.7846	0	13.8932	7.50232	5.70959	3.32839	18.7256	6.81241	3.88456	4.1772	9.54321	15.355	7.20715	7.21099	9.62439	3.4668	25.7198	4.08536	P11499	P11499	R.VFIMDSCDELIPEYLNFIR.G	16	3361.91	Hsp90ab1	ENSMUSP00000024739	ENSMUSG00000023944
161485	0	0	5.68169	3.83927	1.63035	3.15708	2.01891	6.3441	1.89395	0	0	5.79106	0	3.38763	11.0207	4.81493	3.5452	2.74562	P11499	P11499	R.VFIMDSCDELIPEYLNFIR.G	13	1196.15	Hsp90ab1	ENSMUSP00000024739	ENSMUSG00000023944
161486	0	2.52854	0	7.2406	2.49116	5.64752	3.7594	11.3509	9.39008	1.51115	3.99386	3.90859	3.74809	10.6739	6.32878	12.9274	9.92183	0	P11499	P11499	R.VFIMDSCDELIPEYLNFIR.G	15	2042.91	Hsp90ab1	ENSMUSP00000024739	ENSMUSG00000023944
161487	12.065	1.39509	2.01909	3.41946	1.3659	3.78756	2.49204	0	0	9.46512	1.22147	0	6.1633	1.58173	0	0.982281	Inf	6.48701	P11499	P11499	R.VFIM*DSCDELIPEYLNFIR.G	13	1122.84	Hsp90ab1	ENSMUSP00000024739	ENSMUSG00000023944
161488	0	0	4.21265	0	0	1.25065	0	6.94851	3.20482	5.87768	4.3448	0	0	5.44183	1.76071	0	0	0	P11499	P11499	R.VFIMDSCDELIPEYLNFIR.G	8	707.398	Hsp90ab1	ENSMUSP00000024739	ENSMUSG00000023944
161489	1.87569	3.46833	5.53914	2.02024	0	0	7.8509	Inf	0	Inf	1.49485	0	4.1068	12.8737	1.75446	0	0	0	P11499	P11499	R.VFIM*DSCDELIPEYLNFIR.G	9	877.849	Hsp90ab1	ENSMUSP00000024739	ENSMUSG00000023944
161490	0	0	2.48791	0	0	2.62659	Inf	0	0	0	3.22026	1.95979	4.09096	2.16641	0	4.65624	Inf	0	P11499	P11499	R.VFIMDSCDELIPEYLNFIR.G	7	454.019	Hsp90ab1	ENSMUSP00000024739	ENSMUSG00000023944
161491	0	0	6.37234	0	0	1.40663	Inf	2.0806	Inf	0	0	Inf	3.33256	0	0	Inf	Inf	0	P11499	P11499	R.VFIMDSCDELIPEYLNFIR.G	4	283.332	Hsp90ab1	ENSMUSP00000024739	ENSMUSG00000023944
161492	0	0	10.2555	0	0.650736	3.66432	0	3.27422	0	3.58919	0	3.6892	3.01863	0	0	Inf	4.9692	0	P11499	P11499	R.VFIM*DSCDELIPEYLNFIR.G	7	708.663	Hsp90ab1	ENSMUSP00000024739	ENSMUSG00000023944
161493	3.15639	23.7019	5.06428	8.47973	10.7911	9.10629	14.684	4.01337	17.7495	7.09252	15.4927	13.9238	10.3451	5.2406	11.0601	7.37488	6.69107	14.0213	P11499	P11499	R.VFIM*DSCDELIPEYLNFIR.G	17	4023.09	Hsp90ab1	ENSMUSP00000024739	ENSMUSG00000023944
161494	17.9902	8.62989	22.1029	33.9632	21.0662	23.8562	6.54126	10.9252	12.8105	26.9256	15.0585	23.8912	13.3582	34.3906	9.65968	10.6956	18.9663	9.85612	P11499	P11499	R.VFIMDSCDELIPEYLNFIR.G	18	6865.68	Hsp90ab1	ENSMUSP00000024739	ENSMUSG00000023944
161495	14.9482	32.2608	24.696	18.3167	17.3146	32.6013	13.6515	25.5618	3.06018	19.3451	13.0865	21.4238	25.5023	20.3521	18.7274	12.8211	15.9342	26.5527	P11499	P11499	R.VFIM*DSCDELIPEYLNFIR.G	18	7625.05	Hsp90ab1	ENSMUSP00000024739	ENSMUSG00000023944
161496	7.39715	14.0013	25.5875	14.9244	22.6814	19.6338	7.91424	14.9695	17.3726	20.0571	23.0862	11.7819	19.4998	15.8405	5.27969	11.9954	14.1582	9.55031	P11499	P11499	R.VFIM*DSCDELIPEYLNFIR.G	18	5903.2	Hsp90ab1	ENSMUSP00000024739	ENSMUSG00000023944
161497	16.7689	19.8114	9.41203	15.2743	7.47554	28.0306	10.1154	9.20299	5.50134	8.37823	18.0523	26.4948	4.891	11.8457	10.644	4.12529	20.9214	26.4999	P11499	P11499	R.VFIM*DSCDELIPEYLNFIR.G	18	5423.91	Hsp90ab1	ENSMUSP00000024739	ENSMUSG00000023944
161498	36.1429	35.3835	45.1294	41.1538	29.4842	35.4489	25.9374	41.5985	6.68934	48.5181	39.2634	23.1598	28.3217	19.3938	35.9887	47.2606	19.0519	40.6441	P11499	P11499	R.VFIMDSCDELIPEYLNFIR.G	18	12815	Hsp90ab1	ENSMUSP00000024739	ENSMUSG00000023944
161499	16.2759	13.9278	15.4899	17.5121	26.4961	34.4453	14.5697	25.53	15.4567	18.4435	17.175	17.3745	11.2781	27.9405	26.5557	15.1418	10.5257	19.1627	P11499	P11499	R.VFIM*DSCDELIPEYLNFIR.G	18	7346.89	Hsp90ab1	ENSMUSP00000024739	ENSMUSG00000023944
161500	14.5284	18.9125	11.4232	5.73017	27.4703	24.7293	17.3338	30.0614	20.9451	23.9797	12.6529	20.6441	4.08753	15.1914	23.6256	37.8383	15.385	12.0595	P11499	P11499	R.VFIM*DSCDELIPEYLNFIR.G	18	7203.45	Hsp90ab1	ENSMUSP00000024739	ENSMUSG00000023944
161501	21.115	44.3727	49.1379	24.948	33.5996	16.7391	43.8663	34.127	34.0614	43.7489	35.2691	32.9689	27.1698	46.5845	25.9159	23.314	21.6715	35.7425	P11499	P11499	R.VFIMDSCDELIPEYLNFIR.G	18	12719.6	Hsp90ab1	ENSMUSP00000024739	ENSMUSG00000023944
161502	8.50217	6.34076	11.7674	16.3852	13.8805	16.9187	11.8268	14.1417	4.27849	8.57329	19.1533	10.8941	1.17114	9.41117	15.3156	1.60129	3.07239	5.70603	P11499	P11499	R.VFIM*DSCDELIPEYLNFIR.G	18	3829.45	Hsp90ab1	ENSMUSP00000024739	ENSMUSG00000023944
161503	29.2535	26.7038	29.5286	5.25624	30.7262	29.4781	15.6561	30.9589	28.6664	17.6474	42.3853	37.6247	15.5352	26.2986	32.6204	24.9159	44.5276	21.4996	P11499	P11499	R.VFIMDSCDELIPEYLNFIR.G	18	10471	Hsp90ab1	ENSMUSP00000024739	ENSMUSG00000023944
161504	2806.27	2788.21	3470.89	3084.8	3237.8	3144.96	2867.13	2792.32	3028.35	2938.74	2947.14	2952.81	3204.97	2844.42	3091.88	2480.61	2657.94	2463.96	P07901	P07901	R.GVVDSEDLPLNISR.E	2	1.95798e+06	Hsp90aa1	ENSMUSP00000091921;ENSMUSP00000021698	ENSMUSG00000021270;ENSMUSG00000021270
161505	540.769	571.637	589.278	592.442	480.182	662.747	471.708	490.135	429.179	537.126	508.15	561.178	483.711	557.268	499.983	494.298	465.531	415.515	P07901	P07901	R.GVVDSEDLPLNISR.E	18	1.78817e+07	Hsp90aa1	ENSMUSP00000091921;ENSMUSP00000021698	ENSMUSG00000021270;ENSMUSG00000021270
161506	77.5378	52.2671	79.5708	83.1737	40.5342	50.5626	55.3728	54.4628	14.2076	41.0397	42.0217	62.58	83.7094	62.7446	58.7345	43.1471	49.9125	42.3013	P07901	P07901	R.GVVDSEDLPLNISR.E	18	21269.8	Hsp90aa1	ENSMUSP00000091921;ENSMUSP00000021698	ENSMUSG00000021270;ENSMUSG00000021270
161507	456.407	449.131	510.335	470.224	384.944	463.758	387.247	386.366	393.106	476.432	444.337	405.424	372.285	470.587	432.385	417.169	358.644	378.229	P07901	P07901	R.GVVDSEDLPLNISR.E	18	8.19983e+06	Hsp90aa1	ENSMUSP00000091921;ENSMUSP00000021698	ENSMUSG00000021270;ENSMUSG00000021270
161508	604.153	530.489	675.769	638.785	639.866	604.797	521.358	548.328	475.095	616.979	570.235	596.136	666.083	539.306	619.912	543.945	497.727	526.326	P07901	P07901	R.GVVDSEDLPLNISR.E	18	5.52161e+06	Hsp90aa1	ENSMUSP00000091921;ENSMUSP00000021698	ENSMUSG00000021270;ENSMUSG00000021270
161509	543.344	400.293	541.003	569.671	544.323	499.455	439.692	501.325	488.636	503.077	462.567	513.126	440.903	365.549	435.77	417.114	442.673	390.268	P07901	P07901	R.GVVDSEDLPLNISR.E	18	2.91708e+06	Hsp90aa1	ENSMUSP00000091921;ENSMUSP00000021698	ENSMUSG00000021270;ENSMUSG00000021270
161510	248.32	246.051	262.68	225.668	174.827	206.856	171.913	200.24	166.871	180.585	187.597	198.027	159.004	186.139	166.34	159.066	155.114	165.069	P07901	P07901	R.GVVDSEDLPLNISR.E	18	88146.5	Hsp90aa1	ENSMUSP00000091921;ENSMUSP00000021698	ENSMUSG00000021270;ENSMUSG00000021270
161511	429.656	390.869	393.547	423.303	418.84	436.658	334.416	274.307	377.837	422.62	346.165	390.522	358.683	335.189	352.191	299.312	351.429	321.524	P07901	P07901	R.GVVDSEDLPLNISR.E	18	245320	Hsp90aa1	ENSMUSP00000091921;ENSMUSP00000021698	ENSMUSG00000021270;ENSMUSG00000021270
161512	185.97	175.393	194.956	146.306	134.386	159.154	125.104	143.451	173.136	169.825	111.634	139.619	143.121	125.752	114.857	97.2336	117.704	103.47	P07901	P07901	R.GVVDSEDLPLNISR.E	18	54830.7	Hsp90aa1	ENSMUSP00000091921;ENSMUSP00000021698	ENSMUSG00000021270;ENSMUSG00000021270
161513	57.636	64.0362	90.5631	93.2933	70.5692	70.3699	56.93	90.0162	84.2159	75.0619	106.536	88.9172	65.6258	121.713	79.8946	70.914	80.5251	94.4307	P07901	P07901	R.GVVDSEDLPLNISR.E	18	31271.8	Hsp90aa1	ENSMUSP00000091921;ENSMUSP00000021698	ENSMUSG00000021270;ENSMUSG00000021270
161514	154.478	128.737	151.191	118.937	132.627	107.478	120.204	145.288	210.412	144.293	187.869	153.439	138.271	175.319	118.871	153.853	133.82	146.761	P07901	P07901	R.GVVDSEDLPLNISR.E	18	56109.5	Hsp90aa1	ENSMUSP00000091921;ENSMUSP00000021698	ENSMUSG00000021270;ENSMUSG00000021270
161515	191.433	180.86	201.236	265.591	208.657	209.829	209.955	212.03	144.536	202.866	195.034	195.073	127.61	218.493	245.194	173.179	181.709	211.388	P07901	P07901	R.GVVDSEDLPLNISR.E	18	76531.2	Hsp90aa1	ENSMUSP00000091921;ENSMUSP00000021698	ENSMUSG00000021270;ENSMUSG00000021270
161516	428.206	413.23	475.503	441.951	451.16	514.108	337.689	308.653	339.846	335.738	448.478	427.601	375.729	368.551	408.471	324.361	335.304	459.306	P07901	P07901	R.GVVDSEDLPLNISR.E	18	153954	Hsp90aa1	ENSMUSP00000091921;ENSMUSP00000021698	ENSMUSG00000021270;ENSMUSG00000021270
161517	36.9805	41.1195	40.9101	37.399	34.2788	16.2138	41.427	50.6873	49.644	29.3823	30.9528	45.1105	32.7706	29.6444	23.4773	45.5341	39.3288	28.3657	P07901	P07901	R.VFIMDNCEELIPEYLNFIR.G	18	60829.1	Hsp90aa1	ENSMUSP00000091921;ENSMUSP00000021698	ENSMUSG00000021270;ENSMUSG00000021270
161518	67.9089	65.5113	84.8995	85.9597	86.9935	78.642	55.2921	74.7572	98.4097	52.0511	85.7875	59.3531	50.1432	66.8412	75.5398	67.7852	62.879	76.2495	P07901	P07901	R.VFIMDNCEELIPEYLNFIR.G	18	27714	Hsp90aa1	ENSMUSP00000091921;ENSMUSP00000021698	ENSMUSG00000021270;ENSMUSG00000021270
161519	41.2856	29.2133	25.0348	43.5667	52.2462	38.2144	27.4035	46.7278	34.7616	37.6613	37.9395	43.0857	29.8024	37.1808	56.9717	18.0876	35.2471	38.8811	P07901	P07901	R.VFIMDNCEELIPEYLNFIR.G	18	14409.3	Hsp90aa1	ENSMUSP00000091921;ENSMUSP00000021698	ENSMUSG00000021270;ENSMUSG00000021270
161520	19.0169	28.1353	31.5076	21.3023	31.917	27.5923	35.1809	21.2985	24.1062	27.5309	23.3342	27.1724	17.134	24.773	20.9603	14.8761	14.1531	27.7942	P07901	P07901	R.VFIM*DNCEELIPEYLNFIR.G	18	9368.92	Hsp90aa1	ENSMUSP00000091921;ENSMUSP00000021698	ENSMUSG00000021270;ENSMUSG00000021270
161521	26.9785	37.9751	29.1268	53.4408	30.2385	19.7808	15.8288	42.5557	31.483	25.5446	29.8743	20.0492	41.9021	18.9351	21.093	31.8896	15.5288	24.9178	P07901	P07901	R.VFIMDNCEELIPEYLNFIR.G	18	11071.7	Hsp90aa1	ENSMUSP00000091921;ENSMUSP00000021698	ENSMUSG00000021270;ENSMUSG00000021270
161522	34.4863	34.3485	54.8876	34.3038	37.2517	51.1202	31.7022	53.3217	28.2385	56.5778	54.5817	50.0266	43.6882	29.9481	42.3521	53.7982	26.4462	38.3772	P07901	P07901	R.VFIM*DNCEELIPEYLNFIR.G	18	16167.3	Hsp90aa1	ENSMUSP00000091921;ENSMUSP00000021698	ENSMUSG00000021270;ENSMUSG00000021270
161523	10.5766	29.2419	11.0293	0	20.7568	16.6932	11.1605	30.9632	13.5872	5.7175	22.1879	3.24402	18.5326	10.8532	15.0557	14.8152	3.87101	17.1326	P07901	P07901	R.VFIMDNCEELIPEYLNFIR.G	17	5466.14	Hsp90aa1	ENSMUSP00000091921;ENSMUSP00000021698	ENSMUSG00000021270;ENSMUSG00000021270
161524	22.636	14.9846	7.72265	20.5017	6.83275	5.44271	21.6662	9.45058	27.7839	9.2903	9.95195	23.282	25.2553	3.83156	14.6568	2.41718	13.9232	9.82472	P07901	P07901	R.VFIMDNCEELIPEYLNFIR.G	18	5340.63	Hsp90aa1	ENSMUSP00000091921;ENSMUSP00000021698	ENSMUSG00000021270;ENSMUSG00000021270
161525	15.9005	10.3114	16.4453	4.23082	16.6366	12.9214	8.9333	14.2819	4.76672	11.5436	9.99794	4.82983	7.27378	9.75033	10.3496	19.2917	13.935	2.85864	P07901	P07901	R.VFIM*DNCEELIPEYLNFIR.G	18	4158.93	Hsp90aa1	ENSMUSP00000091921;ENSMUSP00000021698	ENSMUSG00000021270;ENSMUSG00000021270
161526	3.70591	0	6.99028	16.69	5.051	6.59854	1.34556	9.5122	8.20661	4.31422	3.78756	1.51506	0	6.91517	7.25271	0	4.92352	0	P07901	P07901	R.VFIMDNCEELIPEYLNFIR.G	14	1855.54	Hsp90aa1	ENSMUSP00000091921;ENSMUSP00000021698	ENSMUSG00000021270;ENSMUSG00000021270
161527	12.1676	8.83816	10.5368	24.5704	26.2449	6.55956	8.75849	7.28538	5.77298	1.92378	4.55984	12.0864	10.0223	11.4779	3.32003	17.6375	6.0339	5.49042	P07901	P07901	R.VFIM*DNCEELIPEYLNFIR.G	18	3924.03	Hsp90aa1	ENSMUSP00000091921;ENSMUSP00000021698	ENSMUSG00000021270;ENSMUSG00000021270
161528	2.83218	0	0	0	4.08997	3.33565	6.55505	0	2.68375	2.89759	6.27538	4.15019	1.4927	0	5.32276	0	0	4.75575	P07901	P07901	R.VFIM*DNCEELIPEYLNFIR.G	11	949.999	Hsp90aa1	ENSMUSP00000091921;ENSMUSP00000021698	ENSMUSG00000021270;ENSMUSG00000021270
161529	1.48905	0	2.40372	3.12093	0	0	5.64401	0	1.96338	4.77125	0	2.21849	0	0	3.09411	9.42361	2.29813	1.982	P07901	P07901	R.VFIMDNCEELIPEYLNFIR.G	11	821.973	Hsp90aa1	ENSMUSP00000091921;ENSMUSP00000021698	ENSMUSG00000021270;ENSMUSG00000021270
161530	5.55225	14.2566	2.69936	0.187415	0	0	4.81565	5.09792	5.3311	3.19116	3.34355	1.63321	7.78471	0	2.42738	0	9.03579	4.14219	P07901	P07901	R.VFIM*DNCEELIPEYLNFIR.G	14	1487.31	Hsp90aa1	ENSMUSP00000091921;ENSMUSP00000021698	ENSMUSG00000021270;ENSMUSG00000021270
161531	3.1867	6.75265	1.63683	5.47761	4.43222	0	0	0	0	6.24996	4.16408	0	8.91149	2.61619	8.45751	6.67695	3.3916	6.21087	P07901	P07901	R.VFIMDNCEELIPEYLNFIR.G	13	1459.36	Hsp90aa1	ENSMUSP00000091921;ENSMUSP00000021698	ENSMUSG00000021270;ENSMUSG00000021270
161532	5.47703	5.80472	0	0	1.75428	0	7.01592	2.91416	4.94169	0	0.880872	3.86134	3.68988	1.53067	0	0	Inf	4.56587	P07901	P07901	R.VFIM*DNCEELIPEYLNFIR.G	10	908.186	Hsp90aa1	ENSMUSP00000091921;ENSMUSP00000021698	ENSMUSG00000021270;ENSMUSG00000021270
161533	0	0	Inf	2.36133	Inf	0	0	0	0	2.69105	1.48151	0	2.0186	0	1.04166	3.67229	3.47999	2.74422	P07901	P07901	R.VFIM*DNCEELIPEYLNFIR.G	8	417.116	Hsp90aa1	ENSMUSP00000091921;ENSMUSP00000021698	ENSMUSG00000021270;ENSMUSG00000021270
161534	0	3.77917	0	2.80689	2.26603	0	0	Inf	Inf	0	0	1.99833	Inf	2.82761	0	0	Inf	0	P07901	P07901	R.VFIM*DNCEELIPEYLNFIR.G	5	293.128	Hsp90aa1	ENSMUSP00000091921;ENSMUSP00000021698	ENSMUSG00000021270;ENSMUSG00000021270
161535	1.39453	0	0	0	Inf	0	0	0	0	0	Inf	0	Inf	0	0	0	2.39664	0	P07901	P07901	R.VFIMDNCEELIPEYLNFIR.G	2	81.5316	Hsp90aa1	ENSMUSP00000091921;ENSMUSP00000021698	ENSMUSG00000021270;ENSMUSG00000021270
161536	0	3.37283	Inf	0	Inf	Inf	0	0	1.66204	0	0	3.05247	2.14717	0	0	Inf	Inf	0	P07901	P07901	R.VFIM*DNCEELIPEYLNFIR.G	4	219.476	Hsp90aa1	ENSMUSP00000091921;ENSMUSP00000021698	ENSMUSG00000021270;ENSMUSG00000021270
161537	0	5.87762	1.7714	0	0	Inf	Inf	0	0	Inf	Inf	0	0	0	Inf	2.71939	0	0	P07901	P07901	R.VFIMDNCEELIPEYLNFIR.G	3	222.651	Hsp90aa1	ENSMUSP00000091921;ENSMUSP00000021698	ENSMUSG00000021270;ENSMUSG00000021270
161538	3.01222	4.16258	1.60729	15.4033	8.52058	9.59638	7.42076	6.86	6.42625	5.01459	8.22196	2.10634	2.65691	5.32469	13.0532	10.5156	15.2967	5.55706	P07901	P07901	R.VFIM*DNCEELIPEYLNFIR.G	18	2798.28	Hsp90aa1	ENSMUSP00000091921;ENSMUSP00000021698	ENSMUSG00000021270;ENSMUSG00000021270
161539	3.77175	0	0	0	1.2777	8.24735	1.75192	0	6.17828	9.38069	0	9.32681	2.57321	0	0	0	7.29301	5.32859	P07901	P07901	R.VFIMDNCEELIPEYLNFIR.G	10	1180.28	Hsp90aa1	ENSMUSP00000091921;ENSMUSP00000021698	ENSMUSG00000021270;ENSMUSG00000021270
161540	24.5605	31.4283	23.7316	35.1278	18.0349	14.6415	18.8298	28.4491	32.4741	32.3096	17.4865	18.6839	12.1329	40.9278	23.9816	27.4369	28.5378	16.4653	P07901	P07901	R.VFIM*DNCEELIPEYLNFIR.G	18	9528.46	Hsp90aa1	ENSMUSP00000091921;ENSMUSP00000021698	ENSMUSG00000021270;ENSMUSG00000021270
161541	22.7501	39.97	18.7509	16.3219	18.5616	28.0295	9.01754	37.585	23.5505	22.4248	37.8014	15.0348	26.7412	14.8609	26.6552	17.5605	11.4518	22.7156	P07901	P07901	R.VFIM*DNCEELIPEYLNFIR.G	18	8769.66	Hsp90aa1	ENSMUSP00000091921;ENSMUSP00000021698	ENSMUSG00000021270;ENSMUSG00000021270
161542	38.3711	32.2967	34.8353	40.4591	42.0738	45.0543	44.8072	54.0075	40.4078	23.8088	38.5121	40.0382	32.223	40.3865	50.3414	58.5762	37.1516	52.8953	P07901	P07901	R.VFIM*DNCEELIPEYLNFIR.G	18	15976.6	Hsp90aa1	ENSMUSP00000091921;ENSMUSP00000021698	ENSMUSG00000021270;ENSMUSG00000021270
161543	56.0316	40.9988	45.2454	58.4775	34.7335	44.6903	69.734	64.8986	92.3402	50.7681	49.7425	57.6322	36.9981	81.0656	64.4839	65.5195	76.6605	54.8722	P07901	P07901	R.VFIM*DNCEELIPEYLNFIR.G	18	22334.7	Hsp90aa1	ENSMUSP00000091921;ENSMUSP00000021698	ENSMUSG00000021270;ENSMUSG00000021270
161544	58.2521	47.2689	53.4444	69.0106	60.6909	65.4567	81.1297	71.4446	50.1395	37.0761	65.4911	78.3853	90.5998	48.5152	62.1645	60.309	66.6921	43.9749	P07901	P07901	R.VFIM*DNCEELIPEYLNFIR.G	18	23455.8	Hsp90aa1	ENSMUSP00000091921;ENSMUSP00000021698	ENSMUSG00000021270;ENSMUSG00000021270
161545	162.741	141.952	171.11	171.76	170.236	183.902	152.26	156.085	120.64	186.306	148.124	187.374	112.091	102.818	181.083	164.275	160.568	122.887	P07901	P07901	K.YIDQEELNK.T	18	59841	Hsp90aa1	ENSMUSP00000091921;ENSMUSP00000021698	ENSMUSG00000021270;ENSMUSG00000021270
161546	928.595	997.279	913.186	868.127	958.151	1051.88	873.083	803.771	810.212	938.963	907.847	823.425	836.541	906.497	760.31	763.627	704.944	794.048	P07901	P07901	K.YIDQEELNK.T	18	5.98188e+06	Hsp90aa1	ENSMUSP00000091921;ENSMUSP00000021698	ENSMUSG00000021270;ENSMUSG00000021270
161547	151.936	102.824	115.571	123.002	113.215	91.1638	91.7646	112.873	94.4124	106.699	118.441	104.968	139.177	115.75	84.1274	118.734	84.6286	102.688	P07901	P07901	K.YIDQEELNK.T	18	42201.7	Hsp90aa1	ENSMUSP00000091921;ENSMUSP00000021698	ENSMUSG00000021270;ENSMUSG00000021270
161548	1047.16	976.061	928.66	1002.21	1018.31	1183.3	890.46	929.315	885.484	1003.63	951.935	1084.6	923.23	963.377	927.138	766.516	839.418	943.644	P07901	P07901	K.YIDQEELNK.T	18	1.84884e+07	Hsp90aa1	ENSMUSP00000091921;ENSMUSP00000021698	ENSMUSG00000021270;ENSMUSG00000021270
161549	497.486	523.177	457.771	491.348	615.096	570.686	409.707	416.31	399.395	523.762	502.594	517.922	440.602	491.779	474.746	420.637	382.875	392.164	P07901	P07901	K.YIDQEELNK.T	18	1.69123e+07	Hsp90aa1	ENSMUSP00000091921;ENSMUSP00000021698	ENSMUSG00000021270;ENSMUSG00000021270
161550	703.926	786.264	731.161	697.098	744.892	922.91	627.815	652.391	644.108	683.313	700.34	705.682	642.77	799.355	653.51	603.463	627.444	602.353	P07901	P07901	K.YIDQEELNK.T	18	9.44858e+06	Hsp90aa1	ENSMUSP00000091921;ENSMUSP00000021698	ENSMUSG00000021270;ENSMUSG00000021270
161551	927.575	961.592	938.491	941.393	959.977	1055.78	754.342	853.239	764.834	1039.64	952.317	952.861	807.976	980.874	808.008	783.702	835.747	810.244	P07901	P07901	K.YIDQEELNK.T	18	6.44477e+06	Hsp90aa1	ENSMUSP00000091921;ENSMUSP00000021698	ENSMUSG00000021270;ENSMUSG00000021270
161552	716.166	718.127	716.032	760.216	700.321	724.502	590.761	658.807	635.536	677.735	666.682	712.269	661.811	718.365	682.69	541.148	637.454	619.526	P07901	P07901	K.YIDQEELNK.T	18	4.24792e+06	Hsp90aa1	ENSMUSP00000091921;ENSMUSP00000021698	ENSMUSG00000021270;ENSMUSG00000021270
161553	793.949	869.595	735.936	744.312	763.143	856.966	748.603	704.047	603.006	695.194	723.945	810.851	725.783	694.724	749.09	666.053	610.886	673.049	P07901	P07901	K.YIDQEELNK.T	18	720998	Hsp90aa1	ENSMUSP00000091921;ENSMUSP00000021698	ENSMUSG00000021270;ENSMUSG00000021270
161554	565.839	501.631	471.732	536.592	544.266	567.658	471.926	447.177	552.006	533.417	502.928	549.028	573.345	447.673	495.676	462.756	387.755	424.755	P07901	P07901	K.YIDQEELNK.T	18	193380	Hsp90aa1	ENSMUSP00000091921;ENSMUSP00000021698	ENSMUSG00000021270;ENSMUSG00000021270
161555	281.774	265.135	235.425	282.686	275.378	286.631	246.623	205.794	223.393	273.05	254.034	291.428	229.811	220.302	280.797	234.956	201.025	282.052	P07901	P07901	K.YIDQEELNK.T	18	206685	Hsp90aa1	ENSMUSP00000091921;ENSMUSP00000021698	ENSMUSG00000021270;ENSMUSG00000021270
161556	939.316	875.823	858.287	889.366	884.315	983.952	753.753	728.565	802.809	878.879	783.215	908.504	818.874	769.926	778.34	747.047	751.675	745.706	P07901	P07901	K.YIDQEELNK.T	18	351731	Hsp90aa1	ENSMUSP00000091921;ENSMUSP00000021698	ENSMUSG00000021270;ENSMUSG00000021270
161557	679.932	709.567	681.033	632.336	565.128	720.174	537.666	612.356	437.259	569.074	570.054	617.257	528.558	601.386	463.034	503.366	496.07	569.635	P07901	P07901	K.YIDQEELNK.T	18	252422	Hsp90aa1	ENSMUSP00000091921;ENSMUSP00000021698	ENSMUSG00000021270;ENSMUSG00000021270
161558	171.032	208.621	195.562	163.877	192.956	172.939	167.726	161.677	195.679	198.496	175.566	166.416	164.788	167.211	180.712	169.752	147.757	180.057	P07901	P07901	K.YIDQEELNK.T	18	68071.9	Hsp90aa1	ENSMUSP00000091921;ENSMUSP00000021698	ENSMUSG00000021270;ENSMUSG00000021270
161559	335.531	340.851	403.816	346.545	354.961	345.279	333.175	312.871	339.076	315.681	343.077	376.861	254.705	388.63	351.391	279.392	288.897	350.423	P07901	P07901	K.YIDQEELNK.T	18	129713	Hsp90aa1	ENSMUSP00000091921;ENSMUSP00000021698	ENSMUSG00000021270;ENSMUSG00000021270
161560	102.742	112.29	111.401	84.5363	111.481	105.877	72.7848	102.705	73.6472	126.121	111.299	110.223	102.133	124.852	96.4454	82.1395	86.1407	110.44	P07901	P07901	K.YIDQEELNK.T	18	39104.6	Hsp90aa1	ENSMUSP00000091921;ENSMUSP00000021698	ENSMUSG00000021270;ENSMUSG00000021270
161561	202.701	188.153	196.6	191.081	191.826	188.861	199.422	188.721	158.088	202.123	194.843	178.968	223.917	177.488	178.606	192.768	152.825	140.117	P07901	P07901	K.YIDQEELNK.T	18	71630.5	Hsp90aa1	ENSMUSP00000091921;ENSMUSP00000021698	ENSMUSG00000021270;ENSMUSG00000021270
161562	121.573	108.465	149.875	101.524	99.2296	107.067	124.128	100.583	89.3852	111.74	106.445	93.3647	132.535	144.298	90.5481	76.3437	75.8807	126.997	P07901	P07901	K.YIDQEELNK.T	18	41945.1	Hsp90aa1	ENSMUSP00000091921;ENSMUSP00000021698	ENSMUSG00000021270;ENSMUSG00000021270
161563	53.5286	50.8703	92.2922	58.5445	39.561	66.0615	48.8604	53.1573	39.1585	63.7131	55.7724	84.4037	58.4645	41.5543	64.8463	81.8424	59.8386	75.5249	P07901	P07901	K.YIDQEELNK.T	18	23283.9	Hsp90aa1	ENSMUSP00000091921;ENSMUSP00000021698	ENSMUSG00000021270;ENSMUSG00000021270
161564	1.88541	Inf	0	0	5.12107	0	0	5.49137	7.36688	3.08435	3.79195	0	0	8.48007	Inf	3.15362	0	0	P07901	P07901	K.YIDQEELNK.T	8	821.362	Hsp90aa1	ENSMUSP00000091921;ENSMUSP00000021698	ENSMUSG00000021270;ENSMUSG00000021270
161565	158.454	119.101	138.652	164.002	171.3	170.055	128.344	172.31	160.165	182.735	121.225	158.576	134	151.705	139.697	148.297	126.557	144.592	Q9CQN1	Q9CQN1	K.TDAPLNIR.S	18	57562.9	Trap1	ENSMUSP00000006137	ENSMUSG00000005981
161566	1666.33	1702.09	2080.28	1927.6	2179.79	2024.27	2142.05	1810.74	1671.14	1876.24	1937.03	1807.23	2091.64	1979.81	2419.61	1831.73	1914.48	1606.19	P08113	P08113	K.LIINSLYK.N	11	741925	Hsp90b1	ENSMUSP00000020238	ENSMUSG00000020048
161567	742.782	820.307	894.921	843.532	858.713	853.628	827.63	738.934	646.57	893.708	768.815	805.528	779.772	809.141	984.523	763.939	773.16	782.469	P08113	P08113	K.LIINSLYK.N	18	3.50275e+06	Hsp90b1	ENSMUSP00000020238	ENSMUSG00000020048
161568	248.194	223.401	269.383	254.13	253.603	278.465	275.913	204.355	233.179	210.769	231.496	266.543	239.915	247.442	291.083	178.653	253.121	193.725	P08113	P08113	K.LIINSLYK.N	18	93202.5	Hsp90b1	ENSMUSP00000020238	ENSMUSG00000020048
161569	635.031	545.8	740.639	671.409	731.085	670.385	606.792	555.949	494.732	581.799	630.003	614.035	691.25	607.664	711.609	609.282	636.246	581.099	P08113	P08113	K.LIINSLYK.N	18	285508	Hsp90b1	ENSMUSP00000020238	ENSMUSG00000020048
161570	202.272	247.941	330.481	225.771	249.618	264.684	252.033	205.375	219.349	186.986	194.056	262.282	228.957	288.794	277.445	223.284	242.15	293.429	P08113	P08113	K.LIINSLYK.N	18	94054.2	Hsp90b1	ENSMUSP00000020238	ENSMUSG00000020048
161571	393.859	451.622	390.141	427.951	583.694	482.476	409.384	423.876	397.01	383.626	376.737	447.344	441.236	433.623	528.312	370.959	394.665	436.763	P08113	P08113	K.LIINSLYK.N	18	166354	Hsp90b1	ENSMUSP00000020238	ENSMUSG00000020048
161572	100.608	139.196	151.905	108.449	108.93	79.6532	112.203	118.697	124.988	99.7446	84.7634	110.347	116.274	91.6901	133.557	100.12	117.672	87.4527	P08113	P08113	K.LIINSLYK.N	18	42507.2	Hsp90b1	ENSMUSP00000020238	ENSMUSG00000020048
161573	296.608	226.25	246.887	176.569	192.513	291.108	259.572	207.277	238.971	229.744	182.362	232.695	228.507	306.76	226.329	216.111	253.148	214.557	P08113	P08113	K.LIINSLYK.N	18	90474.9	Hsp90b1	ENSMUSP00000020238	ENSMUSG00000020048
161574	269.872	291.877	270.155	296.727	248.12	281.706	243.168	193.662	210.064	275.505	288.648	186.339	210.43	275.79	351.552	228.425	207.055	224.275	P08113	P08113	K.LIINSLYK.N	18	97445.4	Hsp90b1	ENSMUSP00000020238	ENSMUSG00000020048
161575	152.857	173.779	178.646	154.183	152.06	170.597	197.065	173.973	177.921	158.348	148.378	155.611	142.933	153.463	143.041	182.498	177.798	175.546	P14206	P14206	K.GAHSVGLM*WWMLAR.E	18	63532.3	Rpsa	ENSMUSP00000035105;ENSMUSP00000148933	ENSMUSG00000032518;ENSMUSG00000032518
161576	175.666	213.517	209.261	205.364	220.063	218.963	238.539	216.718	187.353	236.694	223.82	278.04	265.312	258.147	310.812	293.409	331.246	302.787	P14206	P14206	K.GAHSVGLMWWMLAR.E	18	93857.4	Rpsa	ENSMUSP00000035105;ENSMUSP00000148933	ENSMUSG00000032518;ENSMUSG00000032518
161577	153.264	198.903	280.589	163.837	213.762	217.403	223.121	347.11	335.594	268.213	208.226	379.192	183.969	170.284	333.004	266.482	296.395	201.292	P14206	P14206	R.YVDIAIPCNNK.G	18	95032.9	Rpsa	ENSMUSP00000035105;ENSMUSP00000148933	ENSMUSG00000032518;ENSMUSG00000032518
161578	287.615	329.935	432.122	400.38	295.546	380.223	412.362	351.17	376.928	319.403	278.435	338.96	288.683	306.574	331.214	355.29	323.964	355.888	P14206	P14206	R.YVDIAIPCNNK.G	18	131929	Rpsa	ENSMUSP00000035105;ENSMUSP00000148933	ENSMUSG00000032518;ENSMUSG00000032518
161579	1780.02	1648.33	2151.48	2206.4	2032.73	2177.36	2053.04	1749.93	2126.25	1879.32	2290.9	2300.04	2337.77	2213.85	2197.09	2243.63	2209.99	1892.81	Q8K2Q7	Q8K2Q7	K.PKPEEDVKPVK.E	10	1.43184e+06	Brox	ENSMUSP00000061345;ENSMUSP00000132333	ENSMUSG00000046836;ENSMUSG00000046836
161580	108.091	112.934	118.452	137.344	104.228	97.5659	91.4688	48.781	130.503	108.402	100.55	98.4506	97.5835	124.815	110.085	103.483	57.5553	95.1513	Q8K2Q7	Q8K2Q7	K.PSGHLFFR.K	18	39493.9	Brox	ENSMUSP00000061345;ENSMUSP00000132333	ENSMUSG00000046836;ENSMUSG00000046836
161581	246.212	176.423	174.585	188.782	210.586	189.049	200.074	216.744	157.023	187.397	186.867	200.891	212.412	188.294	191.095	187.445	194.812	241.018	P23819-3	P23819	R.M*VSPIESAEDLSK.Q	18	75966.3	Gria2	NA	NA
161582	541.384	467.598	568.537	441.847	517.205	428.065	410.423	504.439	445.665	368.974	374.381	331.139	411.512	336.742	432.649	337.31	223.159	191.346	P23819-3	P23819	R.VILDCER.D	18	156981	Gria2	NA	NA
161583	971.938	1046.9	948.507	877.207	847.439	839.817	853.489	915.738	765.501	821.13	837.566	724.734	605.617	630.037	670.128	618.045	762.491	800.787	P23819-3	P23819	R.VILDCER.D	18	592376	Gria2	NA	NA
161584	659.318	678.081	555.598	570.486	580.499	560.891	555.688	497.551	489.067	579.629	547.191	579.755	447.103	493.694	447.037	415.585	480.928	470.182	P23819-3	P23819	R.VILDCER.D	18	205624	Gria2	NA	NA
161585	397.358	422.92	385.433	422.881	360.207	319.248	338.16	416.311	388.235	378.291	292.983	301.169	315.703	338.825	249.492	343.804	318.728	341.446	P23819-3	P23819	R.VILDCER.D	18	135492	Gria2	NA	NA
161586	179.589	153.853	146.216	154.649	168.022	133.531	126.047	157.321	155.497	182.065	148.04	150.826	148.597	91.6275	117.242	136.318	161.652	116.962	P23819-3	P23819	R.VILDCER.D	18	56264.8	Gria2	NA	NA
161587	79.9764	98.3391	93.2397	70.97	60.5491	80.5143	90.4348	52.1207	99.4861	88.2609	59.3128	51.2206	37.3232	69.6699	66.5557	101.095	72.3381	52.2754	P23819-3	P23819	R.VILDCER.D	18	28327.7	Gria2	NA	NA
161588	488.811	418.874	471.225	437.175	457.379	383.993	474.226	455.448	472.378	458.595	474.918	402.652	456.668	465.902	380.007	528.205	497.898	514.787	P23819-3	P23819	R.VM*TPEFPK.A	18	176324	Gria2	NA	NA
161589	108.21	77.6102	92.1909	91.2847	99.3957	80.1218	70.1165	93.5512	90.81	87.3909	110.539	72.3144	48.5415	62.8497	113.673	60.0401	86.5495	71.0137	P23819-3	P23819	R.VMTPEFPK.A	18	32447.8	Gria2	NA	NA
161590	439.909	434.696	399.242	411.018	308.128	406.543	339.928	308.794	378.278	363.212	367.315	301.82	268.288	285.748	308.213	263.003	299.134	276.228	P23819-3	P23819	K.WQVTAINVGNINNDK.K	18	131818	Gria2	NA	NA
161591	439.328	411.187	460.766	415.002	414.105	407.539	396.906	491.796	449.743	415.062	362.373	383.362	468.113	385.198	393.622	376.055	415.588	430.658	P23818	P23818	K.AWNGMVGELVYGR.A	18	160856	Gria1	ENSMUSP00000044494	ENSMUSG00000020524
161592	53.775	49.264	31.5434	53.5655	34.4565	81.0212	55.2417	49.1786	22.12	48.4961	48.9708	52.2196	36.511	47.7577	34.1234	42.3057	38.4126	56.1837	P23818	P23818	K.GFCLIPQQSINEAIR.T	18	17872.7	Gria1	ENSMUSP00000044494	ENSMUSG00000020524
161593	129.186	116.645	150.437	98.5173	137.57	145.444	150.769	155.833	135.483	130.475	110.97	110.273	80.2703	127.239	140.451	135.677	121.792	134.173	P23818	P23818	K.GFCLIPQQSINEAIR.T	18	158861	Gria1	ENSMUSP00000044494	ENSMUSG00000020524
161594	95.155	123.088	143.774	104.045	142.141	165.931	107.891	112.543	139.085	84.658	108.875	102.655	72.3478	92.696	84.1759	105.391	121.412	117.981	P23818	P23818	K.GFCLIPQQSINEAIR.T	18	88751.8	Gria1	ENSMUSP00000044494	ENSMUSG00000020524
161595	56.0594	47.4767	38.2368	3.67615	46.4648	41.716	22.7205	30.649	33.6227	30.833	40.33	15.4032	32.154	41.1918	15.968	28.9221	39.3267	32.4806	P23818	P23818	K.GFCLIPQQSINEAIR.T	18	12786.3	Gria1	ENSMUSP00000044494	ENSMUSG00000020524
161596	3939.33	0	4664.93	4672.98	4754.2	4175.97	4611.31	4096.2	4357.55	3916.07	4001.08	3373.48	4173.58	3526.23	3844.62	3509.88	3844.47	3488.77	P23818	P23818	K.GYGIATPK.G	1	1.47559e+06	Gria1	ENSMUSP00000044494	ENSMUSG00000020524
161597	891.712	803.31	932.72	919.528	863.615	932.625	866.869	764.97	809.01	761.024	877.629	769.043	736.048	776.233	755.988	737.01	891.592	872.533	P23818	P23818	K.GYGIATPK.G	18	839733	Gria1	ENSMUSP00000044494	ENSMUSG00000020524
161598	77.0214	99.7013	47.3625	107.492	86.6674	85.54	56.3459	83.2513	116.387	82.3796	69.4516	107.869	65.2753	72.6612	53.8384	56.8839	64.5025	89.4079	P23818	P23818	K.GYGIATPK.G	18	30432.7	Gria1	ENSMUSP00000044494	ENSMUSG00000020524
161599	70.4199	71.8216	68.625	53.6226	59.1569	58.098	51.2075	62.7475	66.2363	79.231	65.666	92.5076	60.9028	72.43	51.5341	56.9971	78.7008	52.6001	P23818	P23818	K.GYGIATPK.G	18	25092.5	Gria1	ENSMUSP00000044494	ENSMUSG00000020524
161600	1309.43	1409.69	1457.47	1409.67	1278.22	1401.1	1469.88	1159.47	1310.28	1355.06	1427.28	1345.88	1230.67	1160.34	1171.61	1163.1	1281.38	1182.71	P23818	P23818	R.LVVVDCESER.L	18	618939	Gria1	ENSMUSP00000044494	ENSMUSG00000020524
161601	586.228	640.486	696.407	595.26	550.214	648.258	626.418	592.282	500.403	563.89	584.247	455.135	454.741	472.829	475.973	473.084	500.936	487.235	P23818	P23818	R.LVVVDCESER.L	18	1.50655e+06	Gria1	ENSMUSP00000044494	ENSMUSG00000020524
161602	1850.99	1932.16	2016.5	1901.7	1988.16	1993.04	2003.65	1862.03	1648.77	1879.57	1940.66	1774.98	2007.21	1816.14	1807.18	2042.3	1889.54	1838.02	P23818	P23818	K.SAEPSVFVR.T	13	1.08077e+06	Gria1	ENSMUSP00000044494	ENSMUSG00000020524
161603	819.531	753.661	583.642	731.94	549.718	658.574	385.971	565.77	620.875	730.932	445.442	360.767	368.574	390.153	314.707	284.296	288.311	320.502	G5E863	G5E863	R.GNAGDCLANPAAPWGQGIDMER.T	18	196317	Gria4	NA	NA
161604	196.528	293.481	308.661	357.765	246.983	279.435	1207.51	638.302	484.319	609.907	502.966	655.656	885.761	1517.78	1311.93	1405.73	726.542	782.497	Q9R118	Q9R118	K.IAPAVVHIELYR.K	18	477430	Htra1	ENSMUSP00000006367	ENSMUSG00000006205
161605	106.373	73.4836	104.611	111.068	103.373	110.592	438.489	172.932	177.763	204.639	171.058	187.611	315.926	682.292	572.799	600.111	265.71	340.123	Q9R118	Q9R118	K.IAPAVVHIELYR.K	18	1.20259e+06	Htra1	ENSMUSP00000006367	ENSMUSG00000006205
161606	3.43613	7.38747	23.4057	8.88202	13.3318	0	37.8865	4.66934	18.1225	5.38101	5.5748	11.2465	31.7247	40.6218	43.1928	20.7007	12.9992	23.3913	Q9R118	Q9R118	K.LPVLLLGR.S	17	6676.05	Htra1	ENSMUSP00000006367	ENSMUSG00000006205
161607	159.212	209.932	187.674	216.83	174.76	157.043	1114.72	513.916	445.098	531.702	436.497	551.119	875.521	1570.94	1475.85	1347.32	759.087	787.79	Q9R118	Q9R118	K.LPVLLLGR.S	18	697474	Htra1	ENSMUSP00000006367	ENSMUSG00000006205
161608	175.563	227.248	182.579	198.63	255.599	258.078	944.892	425.54	459.099	466.574	428.186	507.775	727.497	1267.77	1128.45	1176.88	689.168	601.32	Q9R118	Q9R118	K.LPVLLLGR.S	18	337853	Htra1	ENSMUSP00000006367	ENSMUSG00000006205
161609	62.4827	53.6479	82.4259	83.8037	50.1614	33.9718	245.195	147.315	128.04	145.08	100.764	138.907	201.439	370.724	340.812	310.264	191.269	176.048	Q9R118	Q9R118	K.LPVLLLGR.S	18	61280.9	Htra1	ENSMUSP00000006367	ENSMUSG00000006205
161610	111.31	128.144	127.781	120.361	73.2084	137.055	174.742	133.593	130.2	122.788	141.544	187.074	216.303	325.276	342.332	323.04	212.796	205.945	Q9R118	Q9R118	K.LRQPPVIVLQR.G	18	68415.5	Htra1	ENSMUSP00000006367	ENSMUSG00000006205
161611	214.319	248.21	338.963	262.715	291.264	235.563	228.331	228.433	229.508	278.56	306.369	207.888	201.686	259.231	279.527	260.274	251.518	232.129	Q7TSJ2	Q7TSJ2	K.AQSPLLPEPLK.N	18	97469.3	Map6	ENSMUSP00000146585;ENSMUSP00000146340;ENSMUSP00000146897;ENSMUSP00000064787;ENSMUSP00000102717	ENSMUSG00000055407;ENSMUSG00000055407;ENSMUSG00000055407;ENSMUSG00000055407;ENSMUSG00000055407
161612	511.027	447.55	541.724	501.465	519.603	402.105	540.785	407.026	489.356	485.435	464.403	462.24	476.235	423.754	535.22	438.869	501.152	372.122	Q7TSJ2	Q7TSJ2	K.DQGPTAPDPLK.T	18	182409	Map6	ENSMUSP00000146585;ENSMUSP00000146340;ENSMUSP00000146897;ENSMUSP00000064787;ENSMUSP00000102717	ENSMUSG00000055407;ENSMUSG00000055407;ENSMUSG00000055407;ENSMUSG00000055407;ENSMUSG00000055407
161613	775.738	684.422	878.384	835.293	753.454	867.097	638.274	840.267	839.646	748.552	744.45	708.076	744.821	642.022	736.143	695.525	867.3	693.178	Q7TSJ2	Q7TSJ2	K.DQGPTAPDPLK.T	18	293150	Map6	ENSMUSP00000146585;ENSMUSP00000146340;ENSMUSP00000146897;ENSMUSP00000064787;ENSMUSP00000102717	ENSMUSG00000055407;ENSMUSG00000055407;ENSMUSG00000055407;ENSMUSG00000055407;ENSMUSG00000055407
161614	398.679	435.068	474.733	408.167	507.978	462.976	391.667	436.859	436.857	414.258	483.748	373.365	349.389	433.05	415.817	425.707	468.566	369.817	Q7TSJ2	Q7TSJ2	K.DQGPTAPDPLK.T	18	392356	Map6	ENSMUSP00000146585;ENSMUSP00000146340;ENSMUSP00000146897;ENSMUSP00000064787;ENSMUSP00000102717	ENSMUSG00000055407;ENSMUSG00000055407;ENSMUSG00000055407;ENSMUSG00000055407;ENSMUSG00000055407
161615	197.323	234.215	343.153	190.153	249.813	205.204	177.586	226.471	235.813	157.346	188.664	187.658	173.189	196.062	185.195	190.989	194.48	190.892	Q7TSJ2	Q7TSJ2	K.DQGPTAPDPLK.T	18	93182.8	Map6	ENSMUSP00000146585;ENSMUSP00000146340;ENSMUSP00000146897;ENSMUSP00000064787;ENSMUSP00000102717	ENSMUSG00000055407;ENSMUSG00000055407;ENSMUSG00000055407;ENSMUSG00000055407;ENSMUSG00000055407
161616	482.266	558.838	469.675	510.146	473.785	619.012	398.572	509.777	577.321	455.186	453.093	404.14	442.777	480.367	489.21	376.953	480.883	393.445	Q7TSJ2	Q7TSJ2	K.NQDPIIPVPLK.G	18	183594	Map6	ENSMUSP00000146585;ENSMUSP00000146340;ENSMUSP00000146897;ENSMUSP00000064787;ENSMUSP00000102717	ENSMUSG00000055407;ENSMUSG00000055407;ENSMUSG00000055407;ENSMUSG00000055407;ENSMUSG00000055407
161617	572.257	567.671	568.34	625.402	538.836	549.663	312.698	512.493	622.54	451.226	469.456	435.16	480.431	461.244	459.412	561.217	533.282	511.901	Q7TSJ2	Q7TSJ2	K.NQDPIIPVPLK.G	18	265515	Map6	ENSMUSP00000146585;ENSMUSP00000146340;ENSMUSP00000146897;ENSMUSP00000064787;ENSMUSP00000102717	ENSMUSG00000055407;ENSMUSG00000055407;ENSMUSG00000055407;ENSMUSG00000055407;ENSMUSG00000055407
161618	246.321	187.04	205.684	181.971	214.45	301.841	146.078	231.784	199.861	181.001	165.574	178.941	203.051	189.721	182.465	216.707	176.508	169.298	Q7TSJ2	Q7TSJ2	K.NQDPIIPVPLK.G	18	76578.1	Map6	ENSMUSP00000146585;ENSMUSP00000146340;ENSMUSP00000146897;ENSMUSP00000064787;ENSMUSP00000102717	ENSMUSG00000055407;ENSMUSG00000055407;ENSMUSG00000055407;ENSMUSG00000055407;ENSMUSG00000055407
161619	514.571	581.208	541.052	613.378	566.024	620.345	546.187	692.882	643.864	614.062	601.957	572.855	630.633	573.668	589.451	672.386	592.897	585.102	Q7TSJ2	Q7TSJ2	R.RGDHPWIPK.P	18	230112	Map6	ENSMUSP00000146585;ENSMUSP00000146340;ENSMUSP00000146897;ENSMUSP00000064787;ENSMUSP00000102717	ENSMUSG00000055407;ENSMUSG00000055407;ENSMUSG00000055407;ENSMUSG00000055407;ENSMUSG00000055407
161620	188.137	205.12	194.485	190.353	202.157	201.71	161.982	234.984	218.614	231.07	233.283	181.648	205.577	212.405	176.638	211.934	207.192	196.039	Q7TSJ2	Q7TSJ2	R.RGDHPWIPK.P	18	78183.9	Map6	ENSMUSP00000146585;ENSMUSP00000146340;ENSMUSP00000146897;ENSMUSP00000064787;ENSMUSP00000102717	ENSMUSG00000055407;ENSMUSG00000055407;ENSMUSG00000055407;ENSMUSG00000055407;ENSMUSG00000055407
161621	756.31	698.186	751.956	754.566	739.91	736	662.081	887.594	806.007	777.823	737.335	742.299	715.206	795.912	807.976	775.506	778.04	772.292	Q7TSJ2	Q7TSJ2	R.RGDHPWIPK.P	18	743705	Map6	ENSMUSP00000146585;ENSMUSP00000146340;ENSMUSP00000146897;ENSMUSP00000064787;ENSMUSP00000102717	ENSMUSG00000055407;ENSMUSG00000055407;ENSMUSG00000055407;ENSMUSG00000055407;ENSMUSG00000055407
161622	260.587	262.067	224.571	242.958	236.225	227.043	272.556	305.371	344.805	317.961	304.666	311.336	280.921	349.106	352.047	333.697	329.838	234.086	Q7TSJ2	Q7TSJ2	R.RGDHPWIPK.P	18	111111	Map6	ENSMUSP00000146585;ENSMUSP00000146340;ENSMUSP00000146897;ENSMUSP00000064787;ENSMUSP00000102717	ENSMUSG00000055407;ENSMUSG00000055407;ENSMUSG00000055407;ENSMUSG00000055407;ENSMUSG00000055407
161623	701.081	726.194	708.507	756.4	657.832	648.833	580.03	678.769	708.958	595.965	581.269	661.358	580.66	655.877	641.006	569.211	667.299	617.213	Q7TSJ2	Q7TSJ2	K.SQDPIIPALAK.D	18	251169	Map6	ENSMUSP00000146585;ENSMUSP00000146340;ENSMUSP00000146897;ENSMUSP00000064787;ENSMUSP00000102717	ENSMUSG00000055407;ENSMUSG00000055407;ENSMUSG00000055407;ENSMUSG00000055407;ENSMUSG00000055407
161624	779.264	697.487	707.293	629.906	717.978	709.287	637.403	773.753	771.189	751.854	712.057	705.422	759.065	668.556	713.827	716.422	757.74	743.38	Q7TSJ2	Q7TSJ2	K.SQDPIIPALAK.D	18	939707	Map6	ENSMUSP00000146585;ENSMUSP00000146340;ENSMUSP00000146897;ENSMUSP00000064787;ENSMUSP00000102717	ENSMUSG00000055407;ENSMUSG00000055407;ENSMUSG00000055407;ENSMUSG00000055407;ENSMUSG00000055407
161625	273.087	215.354	215.764	257.216	291.121	287.368	171.503	221.818	320.124	282.211	246.163	194.834	228.345	216.098	188.07	250.779	298.197	219.672	Q7TSJ2	Q7TSJ2	K.SQDPIIPALAK.D	18	93686.5	Map6	ENSMUSP00000146585;ENSMUSP00000146340;ENSMUSP00000146897;ENSMUSP00000064787;ENSMUSP00000102717	ENSMUSG00000055407;ENSMUSG00000055407;ENSMUSG00000055407;ENSMUSG00000055407;ENSMUSG00000055407
161626	575.367	606.117	589.966	570.528	571.615	593.313	467.195	477.002	590.321	513.934	573.421	559.796	526.372	518.222	521.958	540.242	656.246	522.659	Q7TSJ2	Q7TSJ2	K.SQDPIIPALAK.D	18	1.39809e+06	Map6	ENSMUSP00000146585;ENSMUSP00000146340;ENSMUSP00000146897;ENSMUSP00000064787;ENSMUSP00000102717	ENSMUSG00000055407;ENSMUSG00000055407;ENSMUSG00000055407;ENSMUSG00000055407;ENSMUSG00000055407
161627	201.181	312.121	288.042	259.016	256.501	232.788	197.177	255.158	299.422	297.295	274.891	248.097	273.054	286.152	201.828	263.134	293.147	279.704	Q7TSJ2	Q7TSJ2	K.SQDPIIPALAK.D	18	100984	Map6	ENSMUSP00000146585;ENSMUSP00000146340;ENSMUSP00000146897;ENSMUSP00000064787;ENSMUSP00000102717	ENSMUSG00000055407;ENSMUSG00000055407;ENSMUSG00000055407;ENSMUSG00000055407;ENSMUSG00000055407
161628	42.9567	92.4892	93.971	76.7878	93.4833	88.9832	60.8855	91.1266	74.4535	81.3672	97.5434	75.1744	94.5713	89.3781	93.1045	100.589	64.8118	84.8434	Q60603	Q60603	K.HSFYPIPEQTLQATVLEVK.Y	18	32039.4	Kcnh1	NA	NA
161629	1319.52	1230.75	1303.93	1465.53	1350.91	1282.31	1599.33	1343.72	1345.18	1245.11	1319.64	1278.53	1153.85	1318.69	1323.74	1337.85	1489.09	1374.55	P62270	P62270	R.KADIDLTK.R	18	3.26449e+06	Rps18	ENSMUSP00000008812	ENSMUSG00000008668
161630	309.144	300.673	317.68	286.838	296.508	304.263	342.039	333.709	344.87	314.868	325.612	343.42	275.447	292.113	265.197	265.432	317.511	311.831	P62270	P62270	R.KADIDLTK.R	18	118713	Rps18	ENSMUSP00000008812	ENSMUSG00000008668
161631	631.872	582.2	682.932	673.888	747.434	625.188	703.405	645.06	618.984	678.037	741.232	646.821	747.302	633.999	639.157	633.355	604.741	599.594	Q6ZWX6	Q6ZWX6	R.ADIEVACYGYEGIDAVK.E	18	253282	Eif2s1	ENSMUSP00000071214	ENSMUSG00000021116
161632	374.916	365.17	425.633	409.508	429.94	440.609	330.629	518.113	408.897	393.994	426.717	412.075	335.664	447.017	501.563	455.79	427.349	487.796	Q6ZWX6	Q6ZWX6	R.ADIEVACYGYEGIDAVK.E	18	213711	Eif2s1	ENSMUSP00000071214	ENSMUSG00000021116
161633	325.915	314.741	335.47	341.318	356.713	369.003	277.322	245.763	320.368	354.61	356.099	378.659	270.718	354.727	295.952	261.044	300.015	329.087	E9PV14	E9PV14	R.LAPSTPGK.G	18	123907	Epb41l1	NA	NA
161634	693.45	700.158	719.976	683.749	557.706	656.556	728.34	638.141	650.964	756.664	756.632	745.277	719.143	667.289	711.217	653.149	761.788	693.18	Q9WV92-8	Q9WV92	R.GQVLFDK.V	18	298773	Epb41l3	ENSMUSP00000079098;ENSMUSP00000108300	ENSMUSG00000024044;ENSMUSG00000024044
161635	476.732	508.558	428.391	448.677	431.033	434.561	474.883	476.67	512.268	477.967	419.839	425.331	424.958	454.034	516.006	442.291	479.128	435.72	Q9WV92-8	Q9WV92	K.TQDELM*K.H	18	176992	Epb41l3	ENSMUSP00000079098;ENSMUSP00000108300	ENSMUSG00000024044;ENSMUSG00000024044
161636	356.385	392.978	349.599	324.08	273.428	313.912	333.934	373.53	352.978	403	350.378	357.419	363.937	337.078	324.057	373.274	320.941	317.373	Q9WV92-8	Q9WV92	K.TQDELM*K.H	18	133129	Epb41l3	ENSMUSP00000079098;ENSMUSP00000108300	ENSMUSG00000024044;ENSMUSG00000024044
161637	554.352	521.791	503.549	469.338	460.063	462.209	442.443	479.907	478.598	496.934	534.837	508.134	496.898	496.005	487.755	474.551	448.488	551.391	Q9WV92-8	Q9WV92	K.TQDELM*K.H	18	189841	Epb41l3	ENSMUSP00000079098;ENSMUSP00000108300	ENSMUSG00000024044;ENSMUSG00000024044
161638	777.709	921.527	754.904	744.291	681.354	832.415	757.478	816.525	794.634	859.91	784.391	892.351	754.456	735.229	743.327	708.807	775.341	745.353	Q9WV92-8	Q9WV92	K.TQDELM*K.H	18	301322	Epb41l3	ENSMUSP00000079098;ENSMUSP00000108300	ENSMUSG00000024044;ENSMUSG00000024044
161639	460.509	502.007	413.665	447.043	551.543	420.328	446.883	439.295	487.999	544.918	402.224	466.18	431.313	380.537	528.775	385.688	485.175	424.917	Q9WV92-8	Q9WV92	K.TQDELM*K.H	18	175893	Epb41l3	ENSMUSP00000079098;ENSMUSP00000108300	ENSMUSG00000024044;ENSMUSG00000024044
161640	340.978	323.187	230.079	275.323	318.699	262.767	308.454	379.659	286.361	360.332	338.409	319.806	261.066	260.084	387.963	375.172	336.237	313.043	Q9WV92-8	Q9WV92	K.TQDELMK.H	18	121554	Epb41l3	ENSMUSP00000079098;ENSMUSP00000108300	ENSMUSG00000024044;ENSMUSG00000024044
161641	744.965	796.927	880.118	1082.03	892.171	891.198	914.693	951.032	811.787	875.277	914.677	947.849	869.866	870.34	794.857	987.886	746.577	879.587	Q9WV92-8	Q9WV92	K.TQDELM*K.H	18	339241	Epb41l3	ENSMUSP00000079098;ENSMUSP00000108300	ENSMUSG00000024044;ENSMUSG00000024044
161642	950.608	1074.17	1061.52	1016.01	917.535	1018.65	977.99	1055.86	904.083	1018.38	989.338	945.321	859.758	1004.08	982.444	981.167	947.282	977.495	Q9WV92-8	Q9WV92	K.TQDELM*K.H	18	461834	Epb41l3	ENSMUSP00000079098;ENSMUSP00000108300	ENSMUSG00000024044;ENSMUSG00000024044
161643	377.729	438.073	449.476	457.443	460.859	467.611	427.31	583.199	530.446	534.577	500.276	533.331	556.763	505.64	505.053	499.038	372.836	411.615	Q9WV92-8	Q9WV92	K.TQDELM*K.H	18	184361	Epb41l3	ENSMUSP00000079098;ENSMUSP00000108300	ENSMUSG00000024044;ENSMUSG00000024044
161644	1045.33	1278.97	1196.55	1186.68	1101.41	1129.04	1055.57	1284.81	1090.03	1139.57	1056.85	1216.47	1024.24	1057.79	1154.95	1077.85	1098.19	1072.07	Q9WV92-8	Q9WV92	K.TQDELMK.H	18	1.22755e+06	Epb41l3	ENSMUSP00000079098;ENSMUSP00000108300	ENSMUSG00000024044;ENSMUSG00000024044
161645	295.237	253.287	315.365	344.379	289.778	331.621	266.219	207.006	213.944	288.96	275.802	271.307	313.925	336.389	234.842	275.432	254.413	289.503	Q9WV92-8	Q9WV92	K.TQDELM*K.H	18	107034	Epb41l3	ENSMUSP00000079098;ENSMUSP00000108300	ENSMUSG00000024044;ENSMUSG00000024044
161646	731.351	809.382	758.634	756.961	679.314	750.293	863.351	811.478	841.567	852.181	733.241	795.896	778.856	786.498	833.733	789.291	784.302	755.32	Q9WV92-8	Q9WV92	K.TQDELMK.H	18	1.24073e+06	Epb41l3	ENSMUSP00000079098;ENSMUSP00000108300	ENSMUSG00000024044;ENSMUSG00000024044
161647	721.873	629.08	711.828	655.117	661.119	762.361	623.849	638.67	713.626	656.422	577.783	668.004	648.635	624.568	668.295	637.872	609.363	705.707	Q9WV92-8	Q9WV92	K.TQDELMK.H	18	255074	Epb41l3	ENSMUSP00000079098;ENSMUSP00000108300	ENSMUSG00000024044;ENSMUSG00000024044
161648	1588.5	1609.52	1519.84	1540.72	1730.18	1637.43	1815.26	1723.45	1781.31	1696.13	1650.69	1612.74	1725.82	1832.86	1650.16	1632.32	1705.76	1647.29	A0A5F8MPE1	A0A5F8MPE1	K.DSVSAAEVGTGQYATTK.G	18	2.86778e+06	Epb41l3	NA	NA
161649	275.125	285.019	276.298	314.471	313.658	313.65	271.413	291.568	267.614	335.434	291.353	394.555	284.679	367.527	332.253	347.359	361.491	304.502	A0A5F8MPE1	A0A5F8MPE1	K.DSVSAAEVGTGQYATTK.G	18	120443	Epb41l3	NA	NA
161650	323.051	353.923	284.767	316.918	350.678	333.309	360.507	384.285	321.717	357.032	327.367	412.159	333.733	402.001	400.099	378.685	369.439	407.527	A0A5F8MPE1	A0A5F8MPE1	K.DSVSAAEVGTGQYATTK.G	18	825977	Epb41l3	NA	NA
161651	109.92	150.762	180.73	138.912	139.929	150.142	169.829	131.034	152.502	185.534	152.129	158.988	149.736	182.591	121.771	183.695	164.366	150.901	A0A5F8MPE1	A0A5F8MPE1	K.DSVSAAEVGTGQYATTK.G	18	59354.3	Epb41l3	NA	NA
161652	157.247	154.15	159.958	190.095	200.283	172.396	176.937	149.325	157.06	193.419	175.335	198.538	207.694	212.734	183.036	202.063	163.709	213.691	A0A5F8MPE1	A0A5F8MPE1	K.DSVSAAEVGTGQYATTK.G	18	69930.5	Epb41l3	NA	NA
161653	31.1321	21.8552	0	27.2458	14.2138	14.2364	12.1591	16.4335	16.1645	10.3903	9.01407	33.2221	17.8147	18.7434	20.0275	24.8477	28.8697	21.2733	A0A5F8MPE1	A0A5F8MPE1	K.DSVSAAEVGTGQYATTK.G	18	7228.7	Epb41l3	NA	NA
161654	106.373	108.162	116.231	174.835	104.376	95.617	109.49	112.023	104.376	91.9233	103.012	142.322	137.627	106.142	141.54	140.365	124.822	140.557	A0A5F8MPE1	A0A5F8MPE1	K.DSVSAAEVGTGQYATTK.G	18	46221.1	Epb41l3	NA	NA
161655	90.9489	141.714	132.619	102.742	106.942	91.3353	110.949	101.751	121.301	134.944	150.683	96.8683	142.761	186.848	183.522	117.406	135.386	130.094	A0A5F8MPE1	A0A5F8MPE1	K.DSVSAAEVGTGQYATTK.G	18	48787.8	Epb41l3	NA	NA
161656	65.9365	104.121	113.061	56.9068	89.3133	59.6761	63.2034	86.2865	78.5667	79.3985	87.2445	120.304	60.7692	57.0325	86.6451	85.9499	71.3299	74.4836	A0A5F8MPE1	A0A5F8MPE1	K.DSVSAAEVGTGQYATTK.G	18	30834.3	Epb41l3	NA	NA
161657	43.342	54.3072	92.46	62.5551	54.137	56.0132	35.9779	54.6539	28.4798	84.1629	27.6591	34.1297	44.795	53.2216	60.2156	58.6032	52.7726	60.6912	A0A5F8MPE1	A0A5F8MPE1	K.DSVSAAEVGTGQYATTK.G	18	20505.7	Epb41l3	NA	NA
161658	104.608	112.134	108.702	110.555	112.917	118.584	121.603	101.874	89.543	127.556	119.087	130.644	127.395	134.417	127.217	126.198	105.659	116.78	A0A5F8MPE1	A0A5F8MPE1	R.IVITGDADIDHDQALAQAIK.E	18	44862.6	Epb41l3	NA	NA
161659	463.476	517.176	517.284	527.933	477.892	480.042	610.066	732.197	794.889	747.17	687.84	714.456	708.56	679.007	723.127	815.464	710.734	844.388	O70318	O70318	K.DYFGLLFQDHPEQK.N	18	251495	Epb41l2	ENSMUSP00000055122;ENSMUSP00000090314	ENSMUSG00000019978;ENSMUSG00000019978
161660	201.89	268.573	191.261	262.213	222.602	173.041	210.164	268.346	242.048	247.252	225.624	279.854	275.384	238.984	239.248	318.382	256.513	238.883	O70318	O70318	K.DYFGLLFQDHPEQK.N	18	93312.8	Epb41l2	ENSMUSP00000055122;ENSMUSP00000090314	ENSMUSG00000019978;ENSMUSG00000019978
161661	861.942	914.496	716.276	755.244	794.446	659.602	862.895	932.527	812.667	807.835	804.194	878.483	955.017	936.554	974.332	924.023	882.497	882.224	O70318	O70318	K.EVQTSELK.A	18	328614	Epb41l2	ENSMUSP00000055122;ENSMUSP00000090314	ENSMUSG00000019978;ENSMUSG00000019978
161662	643.11	672.346	626.703	676.585	612.515	649.635	648.444	747.332	710.118	706.235	705.828	715.978	780.161	758.536	701.808	773.953	773.874	762.46	O70318	O70318	K.EVQTSELK.A	18	414027	Epb41l2	ENSMUSP00000055122;ENSMUSP00000090314	ENSMUSG00000019978;ENSMUSG00000019978
161663	472.161	514.359	358.183	456.161	448.442	525.768	459.081	514.724	585.799	539.984	530.731	639.412	574.147	561.31	551.96	553.083	569.789	602.44	O70318	O70318	K.EVQTSELK.A	18	384802	Epb41l2	ENSMUSP00000055122;ENSMUSP00000090314	ENSMUSG00000019978;ENSMUSG00000019978
161664	167.654	171.388	161.716	153.242	150.591	121.431	170.839	146.078	168.107	161.945	166.177	181.06	149.119	114.305	151.194	146.88	151.349	175.48	O70318	O70318	K.EVQTSELK.A	18	60105.1	Epb41l2	ENSMUSP00000055122;ENSMUSP00000090314	ENSMUSG00000019978;ENSMUSG00000019978
161665	41.4587	68.9235	31.7776	24.6403	61.3527	49.5931	83.3498	47.934	28.7495	34.6697	34.3112	55.4389	41.1406	38.4812	59.2211	68.1728	67.9687	78.4604	O70318	O70318	K.EVQTSELK.A	18	19595.4	Epb41l2	ENSMUSP00000055122;ENSMUSP00000090314	ENSMUSG00000019978;ENSMUSG00000019978
161666	2328.17	2344.32	2249.99	2157.79	2218.08	2145.27	2431.68	2337.29	2741.92	2285.98	2348.14	2331.27	2514.46	2421.18	2424.44	2175.21	2361.03	2328.41	O70318	O70318	K.FLTLGSK.F	2	901926	Epb41l2	ENSMUSP00000055122;ENSMUSP00000090314	ENSMUSG00000019978;ENSMUSG00000019978
161667	362.691	371.382	810.481	522.013	434.946	593.617	644.001	356.855	364.983	426.054	549.864	373.698	383.075	407.824	319.041	339.603	795.353	462.351	O70318	O70318	K.FLTLGSK.F	18	182288	Epb41l2	ENSMUSP00000055122;ENSMUSP00000090314	ENSMUSG00000019978;ENSMUSG00000019978
161668	83.805	101.97	55.8946	65.5073	74.0016	66.8058	140.245	69.463	70.3265	137.496	96.4092	87.3709	112.758	104.669	63.6805	67.4758	107.166	58.6402	O70318	O70318	K.HLEVQVEVR.E	18	33477.4	Epb41l2	ENSMUSP00000055122;ENSMUSP00000090314	ENSMUSG00000019978;ENSMUSG00000019978
161669	149.619	178.451	173.017	173.823	161.873	138.166	205.963	153.655	116.753	162.85	225.285	166.323	154.931	172.468	191.56	167.66	132.955	165.973	P48193	P48193	K.EQHPDM*SVTK.V	18	64042.2	Epb41	ENSMUSP00000060375;ENSMUSP00000101592;ENSMUSP00000101601;ENSMUSP00000081274;ENSMUSP00000030739	ENSMUSG00000028906;ENSMUSG00000028906;ENSMUSG00000028906;ENSMUSG00000028906;ENSMUSG00000028906
161670	26.9929	28.2359	61.597	25.863	24.1422	7.01327	12.7379	14.5894	20.2314	23.5787	14.267	21.605	17.9913	14.05	21.7726	16.5606	28.4642	12.5047	P48193	P48193	K.EQHPDMSVTK.V	18	8383.24	Epb41	ENSMUSP00000060375;ENSMUSP00000101592;ENSMUSP00000101601;ENSMUSP00000081274;ENSMUSP00000030739	ENSMUSG00000028906;ENSMUSG00000028906;ENSMUSG00000028906;ENSMUSG00000028906;ENSMUSG00000028906
161671	476.618	421.595	480.41	490.898	395.585	442.297	454.615	503.797	592.109	493.438	440.752	510.754	478.068	432.852	396.664	401.08	325.436	407.82	P48193	P48193	R.LDGENIYIR.H	18	174304	Epb41	ENSMUSP00000060375;ENSMUSP00000101592;ENSMUSP00000101601;ENSMUSP00000081274;ENSMUSP00000030739	ENSMUSG00000028906;ENSMUSG00000028906;ENSMUSG00000028906;ENSMUSG00000028906;ENSMUSG00000028906
161672	55.8656	33.9633	32.8703	30.0307	19.3982	16.2842	30.2385	31.0169	31.1966	17.4982	32.9613	32.1861	32.9789	46.0658	40.7584	27.4885	30.0805	51.3563	P48193	P48193	K.SLAAEAENSQHQQQK.E	18	12674.3	Epb41	ENSMUSP00000060375;ENSMUSP00000101592;ENSMUSP00000101601;ENSMUSP00000081274;ENSMUSP00000030739	ENSMUSG00000028906;ENSMUSG00000028906;ENSMUSG00000028906;ENSMUSG00000028906;ENSMUSG00000028906
161673	281.312	289.456	288.148	258.215	261.006	289.753	235.892	305.516	267.29	309.428	252.984	264.839	299.906	253.611	247.72	195.736	238.63	166.393	P48193	P48193	K.TWLDSAK.E	18	100708	Epb41	ENSMUSP00000060375;ENSMUSP00000101592;ENSMUSP00000101601;ENSMUSP00000081274;ENSMUSP00000030739	ENSMUSG00000028906;ENSMUSG00000028906;ENSMUSG00000028906;ENSMUSG00000028906;ENSMUSG00000028906
161674	928.488	912.877	899.382	911.322	886.568	784.303	848.599	832.616	831.144	758.932	765.478	791.225	863.018	834.413	850.474	785.836	905.259	777.428	Q8VE22	Q8VE22	R.LETVGSVFSR.T	18	324593	Mrps23	ENSMUSP00000024486	ENSMUSG00000023723
161675	8.71267	14.9242	2.15695	4.92085	0	18.2142	21.0592	0	9.22648	0	12.442	10.9328	4.94146	7.28881	9.39522	1.65826	5.08092	7.70322	Q8VE22	Q8VE22	R.LETVGSVFSR.T	14	2967.37	Mrps23	ENSMUSP00000024486	ENSMUSG00000023723
161676	9.34116	7.28652	7.9335	20.4997	12.1352	1.41361	25.5411	16.5939	17.3586	31.8782	12.6912	14.6705	6.54464	16.8786	25.4724	17.2245	30.4362	14.1637	A2AAE1	A2AAE1	K.CPLIIHDDSSSDRDREDSITYTTVDWR.D	18	6164.76	Kiaa1109	ENSMUSP00000117808;ENSMUSP00000060199	ENSMUSG00000037270;ENSMUSG00000037270
161677	56.3044	78.2842	69.3067	31.823	63.5912	45.2977	35.5968	66.0317	49.7131	44.1341	60.6271	30.3305	30.1171	53.1749	46.4188	60.8902	61.6786	39.5163	A2AAE1	A2AAE1	R.FTFELPNHR.L	18	19757.3	Kiaa1109	ENSMUSP00000117808;ENSMUSP00000060199	ENSMUSG00000037270;ENSMUSG00000037270
161678	79.713	49.821	61.9824	83.1732	62.4347	54.5081	63.6287	63.085	85.6442	61.8032	54.706	70.6477	47.9556	46.3939	72.1175	52.176	54.4507	49.6983	A2AAE1	A2AAE1	R.FTFELPNHR.L	18	23839.1	Kiaa1109	ENSMUSP00000117808;ENSMUSP00000060199	ENSMUSG00000037270;ENSMUSG00000037270
161679	75.3796	71.5263	100.131	61.8863	45.4999	73.4941	49.5762	61.3316	38.4648	70.0459	56.1773	51.2585	68.3563	49.9121	64.1104	47.692	38.7276	48.0447	A2AAE1	A2AAE1	R.FTFELPNHR.L	18	22942.5	Kiaa1109	ENSMUSP00000117808;ENSMUSP00000060199	ENSMUSG00000037270;ENSMUSG00000037270
161680	56.5677	53.4861	60.8236	46.1391	58.8545	42.9272	50.2962	47.5533	65.1559	57.2465	51.8278	47.1412	26.8186	43.648	30.1298	54.5616	50.4967	46.361	A2AAE1	A2AAE1	R.FTFELPNHR.L	18	19055	Kiaa1109	ENSMUSP00000117808;ENSMUSP00000060199	ENSMUSG00000037270;ENSMUSG00000037270
161681	802.322	715.574	811.416	844.482	906.083	833.215	805.111	743.877	904.28	854.374	785.145	793.066	734.863	817.169	823.951	890.791	740.477	912.776	A2AAE1	A2AAE1	R.QILAFELR.M	18	314997	Kiaa1109	ENSMUSP00000117808;ENSMUSP00000060199	ENSMUSG00000037270;ENSMUSG00000037270
161682	165.505	181.087	152.114	158.905	169.898	131.662	136.716	157.482	143.956	191.881	152.047	175.776	153.013	134.45	169.365	148.217	125.93	163.9	A2AAE1	A2AAE1	R.SLDQDSPSK.K	18	60200.8	Kiaa1109	ENSMUSP00000117808;ENSMUSP00000060199	ENSMUSG00000037270;ENSMUSG00000037270
161683	4.19605	3.94671	0	0	7.89003	11.7179	0	29.8611	8.03244	0.90297	0	4.03867	12.2585	7.18182	13.1032	26.9481	12.1423	2.23169	P10649	P10649	R.KHHLDGETEEER.I	14	3091.37	Gstm1	ENSMUSP00000004140	ENSMUSG00000058135
161684	59.6624	104.283	70.193	60.8521	73.817	99.4475	103.928	95.3807	71.1214	144.476	88.1011	96.8816	133.209	116.837	110.549	98.0738	117.459	107.389	P10649	P10649	K.VTYVDFLAYDILDQYR.M	18	241732	Gstm1	ENSMUSP00000004140	ENSMUSG00000058135
161685	45.4628	68.4559	83.0196	52.6627	51.5122	66.9134	97.3016	73.5342	65.0312	90.1249	65.8184	90.0997	31.6958	89.403	79.7684	75.9676	63.3108	77.2971	P10649	P10649	K.VTYVDFLAYDILDQYR.M	18	27122.8	Gstm1	ENSMUSP00000004140	ENSMUSG00000058135
161686	10.6048	14.3449	13.4806	11.02	11.8818	21.07	14.3084	14.4644	26.8998	10.0436	20.2319	23.4002	33.2245	25.8085	24.878	18.2577	16.8841	25.3037	P10649	P10649	K.VTYVDFLAYDILDQYR.M	18	7192.93	Gstm1	ENSMUSP00000004140	ENSMUSG00000058135
161687	26.5715	23.1637	18.4151	31.5668	19.2018	24.659	19.6401	19.733	26.2674	28.2656	27.7739	18.2029	27.5487	30.0697	41.4041	12.1687	27.3327	25.8296	P10649	P10649	K.VTYVDFLAYDILDQYR.M	18	9587.38	Gstm1	ENSMUSP00000004140	ENSMUSG00000058135
161688	12.57	33.0556	19.2397	16.1639	0	24.6782	23.607	17.8735	9.91461	12.3779	21.0769	16.2542	17.5468	20.7737	26.3978	17.5171	26.534	18.2823	P10649	P10649	K.VTYVDFLAYDILDQYR.M	17	7147.77	Gstm1	ENSMUSP00000004140	ENSMUSG00000058135
161689	19.92	14.4916	25.7848	13.5479	22.1432	20.1703	39.6686	11.8519	24.7145	22.0379	22.3266	29.0672	36.9095	21.3966	15.3208	19.7792	22.5768	29.6161	P10649	P10649	K.VTYVDFLAYDILDQYR.M	18	8788.57	Gstm1	ENSMUSP00000004140	ENSMUSG00000058135
161690	9.68349	10.3105	19.0069	17.1548	10.0247	20.661	16.5528	9.98623	27.1727	7.70985	12.3106	6.84578	28.6551	22.2864	8.41772	17.0203	18.9179	12.6473	P10649	P10649	K.VTYVDFLAYDILDQYR.M	18	5892.99	Gstm1	ENSMUSP00000004140	ENSMUSG00000058135
161691	0	5.3577	10.5719	7.34866	1.3462	3.29855	11.0543	8.71706	5.09241	12.4339	16.5192	6.8444	7.68065	14.2229	5.72268	11.3819	0	2.35073	P10649	P10649	K.VTYVDFLAYDILDQYR.M	16	2780.88	Gstm1	ENSMUSP00000004140	ENSMUSG00000058135
161692	0	0	0	0	0	9.07368	2.30116	0	0	3.63827	0	0	1.21064	Inf	3.44459	0	2.38439	2.61593	P10649	P10649	K.VTYVDFLAYDILDQYR.M	7	528.145	Gstm1	ENSMUSP00000004140	ENSMUSG00000058135
161693	0	0	0	2.77349	2.33241	0	0	0	0	4.14958	1.64186	0	0	Inf	Inf	0	0	2.7574	P10649	P10649	K.VTYVDFLAYDILDQYR.M	5	292.552	Gstm1	ENSMUSP00000004140	ENSMUSG00000058135
161694	0	0	2.08709	1.90017	0	2.04321	11.6599	0	0	Inf	1.5917	Inf	1.80436	Inf	6.16363	0	0	2.43521	P10649	P10649	K.VTYVDFLAYDILDQYR.M	8	635.45	Gstm1	ENSMUSP00000004140	ENSMUSG00000058135
161695	1.48903	Inf	8.02515	0	0	0	9.50668	2.79333	0	0	11.2814	5.13156	0	0	8.00757	Inf	7.68567	0	P10649	P10649	K.VTYVDFLAYDILDQYR.M	8	1154.03	Gstm1	ENSMUSP00000004140	ENSMUSG00000058135
161696	12.1063	9.54133	1.99149	12.018	7.95645	4.6423	16.8835	19.8378	8.54322	7.7057	11.1021	18.626	10.6238	8.30283	8.00001	6.26118	16.7092	8.85231	P10649	P10649	K.VTYVDFLAYDILDQYR.M	18	4059.79	Gstm1	ENSMUSP00000004140	ENSMUSG00000058135
161697	9.72255	0	14.6568	5.96687	0.422455	1.7721	0	5.26907	2.06324	1.29809	8.71458	4.28621	18.6745	7.87256	4.03483	2.32554	6.48636	6.7709	P10649	P10649	K.VTYVDFLAYDILDQYR.M	16	2148.14	Gstm1	ENSMUSP00000004140	ENSMUSG00000058135
161698	19.9127	5.87031	14.4579	15.505	23.5786	15.7087	11.5075	9.76899	15.4441	9.19976	16.1117	30.4879	25.0924	9.61236	11.422	24.4928	21.7166	25.6769	P10649	P10649	K.VTYVDFLAYDILDQYR.M	18	6539.34	Gstm1	ENSMUSP00000004140	ENSMUSG00000058135
161699	28.3604	27.7174	31.8743	47.5336	20.4512	39.0062	29.2328	37.4325	42.1945	12.7488	20.6729	50.7856	19.051	21.8657	19.6476	30.6204	25.07	30.8483	P10649	P10649	K.VTYVDFLAYDILDQYR.M	18	11451.8	Gstm1	ENSMUSP00000004140	ENSMUSG00000058135
161700	13.928	30.0782	36.6985	19.5501	52.5479	40.9098	38.8963	20.0036	35.2246	34.7164	44.5518	51.7228	22.255	24.7217	25.3119	32.3915	40.3583	27.6659	P10649	P10649	K.VTYVDFLAYDILDQYR.M	18	12664.3	Gstm1	ENSMUSP00000004140	ENSMUSG00000058135
161701	34.728	21.5128	35.0151	23.3503	18.6275	10.6658	17.5042	23.0756	32.1531	26.7263	50.897	20.4713	18.2312	18.3487	17.864	21.5881	23.7622	25.3979	P10649	P10649	K.VTYVDFLAYDILDQYR.M	18	9418.36	Gstm1	ENSMUSP00000004140	ENSMUSG00000058135
161702	41.6334	16.4326	9.67449	26.8712	32.8503	27.116	14.0964	21.4219	43.9352	29.9412	40.8174	29.7753	14.5753	32.3731	20.4445	17.3149	21.7653	35.8422	P10649	P10649	K.VTYVDFLAYDILDQYR.M	18	10209.7	Gstm1	ENSMUSP00000004140	ENSMUSG00000058135
161703	26.3512	33.8333	46.5951	31.2157	36.7983	44.2452	41.7976	14.3646	43.9289	26.7861	59.7836	52.9603	30.9233	35.2367	37.3383	44.589	40.7952	45.6502	P10649	P10649	K.VTYVDFLAYDILDQYR.M	18	14840.8	Gstm1	ENSMUSP00000004140	ENSMUSG00000058135
161704	25.9066	14.371	33.5482	22.8089	28.7728	7.24193	31.2703	17.6989	17.445	18.3	21.3749	47.9822	34.3234	28.5406	20.2951	17.1997	22.308	41.5966	P10649	P10649	K.VTYVDFLAYDILDQYR.M	18	9651.39	Gstm1	ENSMUSP00000004140	ENSMUSG00000058135
161705	2450.68	2549.46	2325.48	2459.56	2536.77	2368.07	2694.22	2786.74	2896.83	2587.43	2699.48	2447.87	2868.87	2488.56	2621.74	2746.99	2754.89	2522.78	P48774	P48774	K.QFSLFLGK.F	2	1.75016e+06	Gstm5	ENSMUSP00000004134	ENSMUSG00000004032
161706	872.035	833.3	742.928	903.308	948.726	786.582	839.02	1063.46	855.092	927.963	1049.91	967.763	841.153	941.505	902.959	1071.38	1006.73	1031.2	P48774	P48774	K.QFSLFLGK.F	18	781036	Gstm5	ENSMUSP00000004134	ENSMUSG00000004032
161707	274.773	254.795	206.721	232.436	293.452	287.596	256.335	333.861	366.665	313.647	279.462	238.622	322.095	307.754	285.503	340.442	222.083	211.761	P48774	P48774	K.QFSLFLGK.F	18	107603	Gstm5	ENSMUSP00000004134	ENSMUSG00000004032
161708	321.054	395.288	310.682	316.398	349.95	331.505	368.231	348.876	375.658	355.08	436.188	384.603	344.544	362.073	338.703	348.077	400.867	350.165	P48774	P48774	K.QFSLFLGK.F	18	960215	Gstm5	ENSMUSP00000004134	ENSMUSG00000004032
161709	5.04044	15.5828	9.08205	12.608	2.67713	18.1637	16.9171	6.23967	14.8864	12.9406	4.72697	13.2821	16.2655	8.77743	7.11935	15.6682	11.8011	14.0053	P48774	P48774	K.QFSLFLGK.F	17	4403.93	Gstm5	ENSMUSP00000004134	ENSMUSG00000004032
161710	9.46402	4.8576	12.5777	10.621	7.59801	4.82406	4.05865	0	2.07536	7.71322	13.531	5.54642	8.15692	9.01045	0	0	8.45381	2.46887	P48774	P48774	K.QFSLFLGK.F	15	2375.51	Gstm5	ENSMUSP00000004134	ENSMUSG00000004032
161711	244.194	256.301	241.954	274.76	266.415	294.672	264.847	311.498	232.323	260.67	281.009	292.532	241.722	236.849	278.548	230.654	205.809	248.883	P48774	P48774	R.SQWLDVK.F	18	99805.3	Gstm5	ENSMUSP00000004134	ENSMUSG00000004032
161712	111.285	80.7544	53.5608	66.249	63.5111	57.0255	72.1197	42.1361	52.082	72.2065	62.906	58.9766	84.5056	52.1917	77.4602	51.195	68.8396	114.289	P48774	P48774	R.VDIM*ENQIM*DFR.M	18	26564.6	Gstm5	ENSMUSP00000004134	ENSMUSG00000004032
161713	61.8904	59.4627	67.5157	54.3827	45.0966	40.4623	30.7182	58.0074	78.1406	32.7494	57.9668	71.8822	76.6559	56.154	38.416	45.6844	65.3643	80.4988	P48774	P48774	R.VDIM*ENQIM*DFR.M	18	21851.2	Gstm5	ENSMUSP00000004134	ENSMUSG00000004032
161714	89.2166	89.1278	82.4037	96.1848	73.9277	75.368	124.572	141.019	126.168	147.871	104.242	76.1254	90.9044	99.2175	131.221	139.257	168.608	168.52	O35660	O35660	R.FLPSPVYLK.Q	18	43314.1	Gstm6	ENSMUSP00000102296	ENSMUSG00000068762
161715	286.738	283.18	241.711	328.746	297.972	317.445	226.893	341.977	330.882	256.471	265.227	315.472	339.961	279.227	225.526	260.183	303.608	318.386	Q8BGN3	Q8BGN3	R.GWHGYDNELM*DM*R.G	18	111748	Enpp6	ENSMUSP00000044608	ENSMUSG00000038173
161716	380.793	418.029	331.522	398.239	418.673	354.346	360.312	401.229	324.123	315.472	412.554	430.226	437.266	331.699	359.481	387.081	476.491	396.794	Q8BGN3	Q8BGN3	R.GWHGYDNELMDMR.G	18	196870	Enpp6	ENSMUSP00000044608	ENSMUSG00000038173
161717	101.619	88.1039	138.39	101.545	105.672	123.719	148.201	140.774	152.268	109.558	140.685	131.105	119.981	184.834	141.456	166.024	186.37	156.276	P61021	P61021	R.M*VEYEEAQAYADDNSLLFM*ETSAK.T	18	94815.2	Rab5b	ENSMUSP00000000727	ENSMUSG00000000711
161718	163.86	131.031	146.824	152.294	145.725	138.076	179.649	145.297	164.931	143.423	119.907	185.495	165.124	159.528	139.851	147.492	187.814	159.589	P61021	P61021	R.M*VEYEEAQAYADDNSLLFM*ETSAK.T	18	88106.1	Rab5b	ENSMUSP00000000727	ENSMUSG00000000711
161719	180.192	153.389	193.143	219.28	189.185	216.471	202.639	233.234	227.821	134.93	183.969	253.79	233.396	212.455	184.608	308.939	269.353	212.023	P61021	P61021	R.MVEYEEAQAYADDNSLLFM*ETSAK.T	18	205173	Rab5b	ENSMUSP00000000727	ENSMUSG00000000711
161720	168.095	129.295	169.188	125.144	184.93	170.881	143.709	176.688	175.624	179.237	182.776	152.97	197.693	233.95	191.66	212.465	175.448	210.281	P61021	P61021	R.M*VEYEEAQAYADDNSLLFMETSAK.T	18	254140	Rab5b	ENSMUSP00000000727	ENSMUSG00000000711
161721	638.266	714.76	692.906	674.26	522.391	693.115	566.523	774.477	552.682	651.123	520.153	418.13	510.423	498.133	445.525	482.298	408.601	442.624	B1AS29	B1AS29	R.FEGYCIDLLK.E	18	218424	Grik3	ENSMUSP00000030676	ENSMUSG00000001985
161722	454.066	506.294	479.022	442.912	282.27	437.308	340.417	477.614	424.697	506.915	424.486	416.694	293.515	316.546	286.37	358.962	258.203	357.342	B1AS29	B1AS29	R.FEGYCIDLLK.E	18	151167	Grik3	ENSMUSP00000030676	ENSMUSG00000001985
161723	343.101	379.881	402.877	420.733	338.99	375.657	519.957	431.583	454.188	392.462	352.78	411.725	384.55	325.525	320.339	366.362	377.572	333.001	B1AS29	B1AS29	R.ILNVDNPHVSAIVEK.W	18	148334	Grik3	ENSMUSP00000030676	ENSMUSG00000001985
161724	180.259	247.621	255.003	222.191	317.314	233.374	214.375	238.906	171.979	211.266	197.96	246.594	290.852	238.786	265.022	219.223	206.376	241.332	E9Q616	E9Q616	K.AEGPDVAVDLPK.G	18	89849.5	Ahnak	NA	NA
161725	133.843	135.841	209.963	157.935	125.981	117.718	184.235	192.899	116.579	146.748	152.208	193.068	180.958	181.604	166.424	144.253	125.075	136.005	E9Q616	E9Q616	K.AEGPDVAVDLPK.G	18	59974.6	Ahnak	NA	NA
161726	129.306	142.711	153.518	147.687	160.263	136.207	152.014	196.646	114.513	189.638	168.777	167.699	178.622	183.491	147.57	143.833	152.729	126.775	E9Q616	E9Q616	K.AEGPDVAVDLPK.G	18	59750.8	Ahnak	NA	NA
161727	655.086	652.006	703.929	652.898	595.792	551.539	532.293	549.764	655.098	668.263	661.565	656.92	681.874	642.662	680.568	717.927	614.877	543.602	E9Q616	E9Q616	K.AEGPEVDVNLPK.A	18	413041	Ahnak	NA	NA
161728	823.029	862.145	921.846	877.233	843.294	854.8	928.854	771.904	833.212	891.359	769.972	848.592	819.93	898.277	877.616	829.346	855.759	841.244	E9Q616	E9Q616	K.AEGPEVDVNLPK.A	18	1.07428e+06	Ahnak	NA	NA
161729	100.341	91.8342	118.143	124.903	95.8405	68.7945	73.6732	120.112	108.25	86.3664	81.6517	78.7513	100.668	76.3678	104.542	110.973	81.1968	99.0051	E9Q616	E9Q616	K.AEGPEVDVNLPK.A	18	36839.5	Ahnak	NA	NA
161730	268.637	269.689	238.897	254.224	235.538	289.345	249.153	185.028	222.019	300.397	254.216	325.568	260.588	303.73	348.048	236.901	249.78	257.591	E9Q616	E9Q616	K.AEGPEVDVNLPK.A	18	198984	Ahnak	NA	NA
161731	582.692	633.193	636.612	707.702	578.93	642.217	568.059	608.14	710.186	637.95	525.646	636.644	647.341	633.721	673.997	570.832	624.963	643.721	E9Q616	E9Q616	K.AEGPEVDVNLPK.A	18	279707	Ahnak	NA	NA
161732	269.579	294.228	213.668	222.849	260.742	262.373	251.671	232.628	193.432	237.841	278.821	273.248	247.489	302.748	295.036	296.742	264.314	314.843	E9Q616	E9Q616	K.AEGPEVDVNLPK.A	18	100846	Ahnak	NA	NA
161733	179.939	165.583	211.551	176.229	199.711	149.906	176.896	150.445	170.969	194.973	166.017	157.006	185.418	169.543	174.803	201.348	182.955	163.348	E9Q616	E9Q616	K.AEGPEVDVNLPK.A	18	67982.4	Ahnak	NA	NA
161734	98.4388	117.447	112.345	94.2501	148.487	122.103	122.935	103.625	77.7022	94.7304	81.6499	123.192	96.152	135.707	134.015	100.539	126.453	135.724	E9Q616	E9Q616	K.AEGPEVDVNLPK.A	18	43364.4	Ahnak	NA	NA
161735	102.909	92.051	96.565	75.3559	98.5757	84.2752	48.9795	73.3608	97.8945	96.096	81.5697	94.7886	80.7892	55.117	76.1919	83.4001	57.1714	78.2887	E9Q616	E9Q616	K.AEGPEVDVNLPK.A	18	31531.4	Ahnak	NA	NA
161736	205.974	225.298	269.945	219.699	273.621	190.537	190.248	195.156	205.233	216.255	204.813	193.339	223.45	213.439	238.642	192.295	206.095	169.428	E9Q616	E9Q616	K.GEGPDVDVSLPK.A	18	82039	Ahnak	NA	NA
161737	292.208	301.769	234.402	365.038	247.331	235.355	221.992	289.413	299.753	278.408	243.909	246.169	247.909	237.499	288.958	282.464	219.363	271.137	E9Q616	E9Q616	K.GEGPELDVNM*PK.A	18	102789	Ahnak	NA	NA
161738	64.1279	58.5477	97.7771	55.3311	74.6217	64.6188	72.2933	32.1179	64.7785	66.4698	69.6506	84.1697	68.5273	95.1563	109.761	57.0803	56.1571	54.8719	E9Q616	E9Q616	K.GEGPEVDVNLPK.A	18	26666.5	Ahnak	NA	NA
161739	346.846	339.624	412.186	399.243	331.226	399.688	351.704	323.679	300	332.205	348.669	302.414	336.055	331.436	348.537	289.288	287.941	265.399	E9Q616	E9Q616	K.GEGPEVDVNLPK.A	18	162193	Ahnak	NA	NA
161740	222.124	180.745	186.57	220.807	282.053	265.635	230.932	210.076	196.594	219.631	232.315	258.87	211.501	202.057	223.276	208.204	174.064	200.539	E9Q616	E9Q616	K.GEGPEVDVNLPK.A	18	84019.1	Ahnak	NA	NA
161741	147.072	159.196	118.079	144.644	137.183	105.638	187.28	99.0724	116.681	118.42	102.362	119.119	125.995	122.271	146.741	112.207	113.08	138.989	E9Q616	E9Q616	K.GEGPEVDVSLPK.A	18	49521.9	Ahnak	NA	NA
161742	138.04	172.303	162.833	133.776	150.403	149.329	140.691	164.995	125.979	172.69	135.458	192.92	123.051	145.815	150.069	181.143	115.444	110.791	E9Q616	E9Q616	K.GEGPEVDVSLPK.A	18	57048.6	Ahnak	NA	NA
161743	264.139	197.224	205.812	200.414	185.35	156.841	229.172	203.822	202.115	203.593	178.875	212.651	170.733	229.959	198.102	147.432	194.981	214.087	E9Q616	E9Q616	K.GSGLGLHGAVPDIGVK.G	18	76942.1	Ahnak	NA	NA
161744	104.255	77.3673	95.4177	100.885	68.6304	97.3003	102.082	80.6145	112.137	112.963	103.236	83.3562	100.237	86.4492	126.058	94.1482	100.014	95.8462	E9Q616	E9Q616	K.ISM*PDVDLHIK.G	18	37214	Ahnak	NA	NA
161745	403.035	396.484	396.971	465.608	351.35	371.039	468.117	339.108	412.373	410.972	418.74	419.376	423.443	481.171	436.658	427.529	381.395	439.723	E9Q616	E9Q616	K.ISMPDVDLHIK.G	18	159288	Ahnak	NA	NA
161746	252.177	242.796	223.823	192.201	241.109	281.307	203.291	282.864	251.424	257.11	194.21	206.586	184.866	202.694	216.984	148.949	179.86	181.737	E9Q616	E9Q616	K.ISM*PDVDLNIK.G	18	84437.9	Ahnak	NA	NA
161747	113.75	110.065	99.3512	116.735	118.159	148.947	123.406	102.733	115.91	141.326	94.2038	116.433	126.302	127.888	143.991	147.545	112.414	91.3195	E9Q616	E9Q616	K.M*PDM*HFK.A	18	46040.2	Ahnak	NA	NA
161748	48.4091	36.1904	44.6702	22.7707	29.6714	53.4564	28.4667	40.6502	66.5658	72.3137	48.697	25.519	24.3174	43.8977	44.2688	32.0045	47.545	52.4195	E9Q616	E9Q616	K.VEANVQAGAGEGK.W	18	16303.8	Ahnak	NA	NA
161749	520.635	423.961	468.49	503.209	456.702	459.001	425.023	386.307	432.576	481.922	472.249	473.843	509.535	488.421	377.949	437.054	434.221	535.212	Q91V41	Q91V41	R.IIEVSGQK.I	18	1.98963e+06	Rab14	ENSMUSP00000028238	ENSMUSG00000026878
161750	564.559	491.703	417.103	488.485	479.376	420.895	483.335	419.112	462.066	504.583	437.521	459.021	478.593	436.902	429.203	398.156	403.362	395.754	P61027	P61027	R.FHTITTSYYR.G	18	174838	Rab10	ENSMUSP00000021001	ENSMUSG00000020671
161751	271.771	268.547	283.142	287.924	239.901	221.28	219.154	211.786	238.403	289.096	235.649	258.838	257.741	231.493	200.127	234.523	296.427	198.76	P61027	P61027	R.FHTITTSYYR.G	18	757905	Rab10	ENSMUSP00000021001	ENSMUSG00000020671
161752	211.806	255.862	277.094	289.66	237.072	303.095	285.02	200.332	215.748	273.847	211.625	203.159	210.042	219.027	233.626	253.395	292.674	250.568	P61027	P61027	R.FHTITTSYYR.G	18	110995	Rab10	ENSMUSP00000021001	ENSMUSG00000020671
161753	62.6009	100.338	90.0974	77.9308	59.8496	86.1218	59.9361	87.2122	50.0511	32.2378	54.4801	69.0109	63.8904	56.3059	83.8252	34.7499	73.9788	56.9321	P61027	P61027	R.FHTITTSYYR.G	18	36535.5	Rab10	ENSMUSP00000021001	ENSMUSG00000020671
161754	1053.78	1002.69	1010.48	1106.32	984.477	942.346	915.733	928.993	973.046	947.771	975.594	987.987	885.219	953.604	820.005	934.563	901.545	921.913	P61226	P61226	R.EVSYGEGK.A	18	5.46411e+06	Rap2b	ENSMUSP00000038841	ENSMUSG00000036894
161755	798.009	734.109	831.467	834.084	775.153	769.766	744.57	617.445	728.283	715.638	767.161	706.278	678.163	675.416	652.094	576.62	677.878	666.001	P61226	P61226	R.EVSYGEGK.A	18	1.7552e+06	Rap2b	ENSMUSP00000038841	ENSMUSG00000036894
161756	1307.77	1266.62	1366.16	1386.1	1412.42	1332.09	1294.31	1269.22	753.928	1314.38	1417.11	1273.44	1257.2	1315.8	1277.4	1197.17	1163.85	1179.64	P61226	P61226	R.EVSYGEGK.A	18	487802	Rap2b	ENSMUSP00000038841	ENSMUSG00000036894
161757	67.3171	46.8581	69.2216	96.1951	44.5251	55.2479	87.1768	59.1275	74.4338	91.8722	53.6848	80.8093	71.5699	69.8005	73.0453	48.4716	84.9865	69.6665	P61226	P61226	R.VPMILVGNK.V	18	26633.4	Rap2b	ENSMUSP00000038841	ENSMUSG00000036894
161758	516.291	537.994	407.929	404.278	474.133	474.692	408.638	451.662	403.208	556.518	346.615	291.958	333.717	361.697	295.421	396.959	342.067	398.888	Q8BU31	Q8BU31	K.VPLILVGNK.V	18	158422	Rap2c	ENSMUSP00000058391	ENSMUSG00000050029
161759	61.7425	53.5281	71.2437	84.5044	63.5665	56.0203	59.3505	79.3679	30.5438	90.118	78.8616	34.9465	32.047	28.7621	30.298	32.6444	37.5682	15.6482	Q8BU31	Q8BU31	K.VPLILVGNK.V	18	20133	Rap2c	ENSMUSP00000058391	ENSMUSG00000050029
161760	392.249	344.751	343.063	364.672	216.5	274.046	147.031	273.402	198.3	316.03	209.112	210.537	153.103	145.965	172.196	139.478	158.867	162.054	Q8BU31	Q8BU31	K.VPLILVGNK.V	18	90340.1	Rap2c	ENSMUSP00000058391	ENSMUSG00000050029
161761	587.469	545.033	453.803	568.388	483.693	419.124	378.946	523.174	455.635	504.248	385.185	402.807	381.634	397.244	358.045	313.44	332.675	304.634	Q8BU31	Q8BU31	K.VPLILVGNK.V	18	166822	Rap2c	ENSMUSP00000058391	ENSMUSG00000050029
161762	48.1923	33.578	43.9117	34.3293	23.873	43.575	66.8801	55.0074	26.2371	31.5261	43.3131	44.8549	21.3312	26.9171	25.9221	26.8701	46.1434	36.6614	Q8BU31	Q8BU31	K.VPLILVGNK.V	18	14533.7	Rap2c	ENSMUSP00000058391	ENSMUSG00000050029
161763	473.248	431.818	451.743	364.195	412.095	388.233	350.178	431.563	413.659	332.11	393.209	284.014	422.667	311.401	373.629	366.75	119.937	126.537	Q8BU31	Q8BU31	K.VPLILVGNK.V	18	137970	Rap2c	ENSMUSP00000058391	ENSMUSG00000050029
161764	782.686	746.395	650.447	606.565	539.407	680.48	390.518	529.02	464.336	740.495	525.706	439.728	381.787	381.516	350.373	351.922	307.185	334.917	Q8BU31	Q8BU31	K.VPLILVGNK.V	18	619092	Rap2c	ENSMUSP00000058391	ENSMUSG00000050029
161765	55.1356	37.4524	39.7402	52.3463	9.67363	46.4893	27.1434	32.897	34.4718	63.2173	44.8515	34.1406	26.5581	19.2863	30.3383	36.3101	28.8851	18.3687	Q8BU31	Q8BU31	K.VPLILVGNK.V	18	13638.8	Rap2c	ENSMUSP00000058391	ENSMUSG00000050029
161766	695.835	703.572	641.948	580.71	517.875	639.381	322.567	461.741	578.093	698.627	501.774	554.009	407.895	407.523	319.005	361.481	325.727	333.527	Q8BU31	Q8BU31	K.VPLILVGNK.V	18	235380	Rap2c	ENSMUSP00000058391	ENSMUSG00000050029
161767	194.44	194.844	166.209	174.067	123.189	142.276	104.65	149.442	141.866	181.739	161.859	151.293	118.749	115.65	141.345	107.597	96.5507	100.731	Q8BU31	Q8BU31	K.VPLILVGNK.V	18	54924.9	Rap2c	ENSMUSP00000058391	ENSMUSG00000050029
161768	64.0293	72.4327	63.8081	49.6711	33.9141	37.0401	71.4832	52.6724	53.8095	32.8135	67.9383	64.8117	52.613	32.6193	50.9309	50.3953	44.7472	67.2612	P62823	P62823	K.DSSDQNFDYM*FK.L	18	20608.7	Rab3c	ENSMUSP00000132945	ENSMUSG00000021700
161769	287.405	312.607	304.167	291.533	284.626	289.24	291.892	286.447	294.237	244.474	290.668	256.544	336.245	282.878	245.643	254.24	253.056	231.355	P62823	P62823	K.LLIIGNSSVGK.T	18	107801	Rab3c	ENSMUSP00000132945	ENSMUSG00000021700
161770	298.757	283.612	391.263	340.517	370.914	327.853	359.556	329.374	307.247	298.818	300.092	332.573	323.727	348.053	335.159	322.344	272.729	381.617	P62823	P62823	K.LLIIGNSSVGK.T	18	126782	Rab3c	ENSMUSP00000132945	ENSMUSG00000021700
161771	83.3559	78.1929	78.6118	70.0715	79.153	64.2412	58.2804	53.7312	68.553	63.2857	76.7283	80.31	58.3008	67.2169	62.0123	75.4236	68.3984	64.3965	P62823	P62823	K.LLIIGNSSVGK.T	18	26767.2	Rab3c	ENSMUSP00000132945	ENSMUSG00000021700
161772	27.3277	50.4301	33.9848	57.1547	51.8204	31.4394	8.08472	31.7241	42.9822	34.601	57.388	29.3613	45.59	34.6642	8.69652	35.9249	36.0094	55.6838	P62823	P62823	R.LVDIICDK.M	18	14399.8	Rab3c	ENSMUSP00000132945	ENSMUSG00000021700
161773	177.394	136.343	141.711	136.993	135.37	179.939	144.277	121.228	164.501	139.716	137.4	148.307	143.312	140.342	117.142	162.474	116.147	134.552	P62823	P62823	R.LVDIICDK.M	18	55152.8	Rab3c	ENSMUSP00000132945	ENSMUSG00000021700
161774	104.336	124.099	100.395	83.1491	84.9684	94.5617	92.2556	131.965	99.9774	70.6576	89.754	105.008	115.548	121.645	65.4739	68.055	95.9051	92.7113	P62823	P62823	R.LVDIICDK.M	18	37262.1	Rab3c	ENSMUSP00000132945	ENSMUSG00000021700
161775	26.6124	30.1182	39.8618	51.3727	44.7121	29.2477	19.2704	22.9844	41.2299	33.5229	34.6498	22.7028	27.9857	33.3755	25.1122	23.1422	38.1916	13.5914	P62823	P62823	R.LVDIICDK.M	18	11939.6	Rab3c	ENSMUSP00000132945	ENSMUSG00000021700
161776	46.0183	44.1463	43.7907	48.8102	58.1385	42.7481	54.3184	46.967	85.6943	64.2524	50.7307	44.7743	38.5379	50.2592	49.4592	75.3531	45.6577	49.0956	P62823	P62823	R.LVDIICDK.M	18	20090	Rab3c	ENSMUSP00000132945	ENSMUSG00000021700
161777	527.872	405.922	530.14	502.23	500.041	535.311	496.89	455.19	528.525	419.319	465.666	525.768	514.453	541.741	495.298	530.947	516.844	486.64	P62823	P62823	K.TYSWDNAQVILAGNK.C	18	192153	Rab3c	ENSMUSP00000132945	ENSMUSG00000021700
161778	21.0735	21.891	6.02959	8.78062	15.5263	22.6757	15.9901	17.2252	4.94644	21.149	17.7457	23.0244	10.5115	4.81851	12.3791	10.9807	17.1295	17.5375	P62823	P62823	R.YADDSFTSAFVSTVGIDFK.V	18	5765.66	Rab3c	ENSMUSP00000132945	ENSMUSG00000021700
161779	20.2379	40.1609	53.1745	45.5947	28.4557	37.7758	58.8963	62.4189	18.5204	42.8006	53.4254	79.3883	44.5847	34.3514	47.7712	71.0817	54.412	44.9921	P62823	P62823	R.YADDSFTSAFVSTVGIDFK.V	18	17934.7	Rab3c	ENSMUSP00000132945	ENSMUSG00000021700
161780	422.362	371.824	408.796	388.367	403.57	350.656	540.329	350.594	365.33	398.392	366.799	322.693	375.231	340.214	335.418	303.546	412.806	456.714	P63011	P63011	K.ESSDQNFDYM*FK.I	18	147957	Rab3a	ENSMUSP00000105720;ENSMUSP00000034301;ENSMUSP00000105717;ENSMUSP00000105719	ENSMUSG00000031840;ENSMUSG00000031840;ENSMUSG00000031840;ENSMUSG00000031840
161781	424.185	379.812	445.602	506.487	460.006	345.413	510.088	517.125	444.324	485.174	393.259	405.691	348.127	397.365	384.497	392.264	432.157	543.9	P63011	P63011	K.ESSDQNFDYM*FK.I	18	167257	Rab3a	ENSMUSP00000105720;ENSMUSP00000034301;ENSMUSP00000105717;ENSMUSP00000105719	ENSMUSG00000031840;ENSMUSG00000031840;ENSMUSG00000031840;ENSMUSG00000031840
161782	297.464	266.837	271.693	274.874	213.758	292.565	380.476	284.43	215.716	303.59	265.538	243.347	279.632	258.986	239.774	228.646	213.754	363.455	P63011	P63011	K.ESSDQNFDYM*FK.I	18	138153	Rab3a	ENSMUSP00000105720;ENSMUSP00000034301;ENSMUSP00000105717;ENSMUSP00000105719	ENSMUSG00000031840;ENSMUSG00000031840;ENSMUSG00000031840;ENSMUSG00000031840
161783	299.519	309.939	237.521	310.766	266.766	276.341	253.622	293.73	249.5	355.122	228.157	222.316	268.678	205.9	182.782	199.813	192.801	373.474	P63011	P63011	K.ESSDQNFDYM*FK.I	18	101156	Rab3a	ENSMUSP00000105720;ENSMUSP00000034301;ENSMUSP00000105717;ENSMUSP00000105719	ENSMUSG00000031840;ENSMUSG00000031840;ENSMUSG00000031840;ENSMUSG00000031840
161784	112.289	138.928	128.749	125.274	120.891	129.781	154.758	107.618	124.696	111.266	107.954	151.744	145.856	131.356	150.935	170.621	130.834	112	P63011	P63011	K.ESSDQNFDYMFK.I	18	50430.6	Rab3a	ENSMUSP00000105720;ENSMUSP00000034301;ENSMUSP00000105717;ENSMUSP00000105719	ENSMUSG00000031840;ENSMUSG00000031840;ENSMUSG00000031840;ENSMUSG00000031840
161785	1895.98	1906.51	2053.43	1824.38	2036.06	1921.75	1917.13	1849.87	1965.92	1740.89	1821.03	1672.27	1849.79	1687.05	1700.66	1599.49	1688.81	1516.12	P63011	P63011	K.M*SESLDTADPAVTGAK.Q	18	698672	Rab3a	ENSMUSP00000105720;ENSMUSP00000034301;ENSMUSP00000105717;ENSMUSP00000105719	ENSMUSG00000031840;ENSMUSG00000031840;ENSMUSG00000031840;ENSMUSG00000031840
161786	546.028	521.091	479.459	606.634	564.316	497.558	496.107	414.755	535.896	465.438	559.986	441.871	462.975	518.204	462.05	417.848	508.967	466.247	P63011	P63011	K.M*SESLDTADPAVTGAK.Q	18	8.00084e+06	Rab3a	ENSMUSP00000105720;ENSMUSP00000034301;ENSMUSP00000105717;ENSMUSP00000105719	ENSMUSG00000031840;ENSMUSG00000031840;ENSMUSG00000031840;ENSMUSG00000031840
161787	401.242	399.964	311.058	337.906	349.227	360.392	347.927	268.803	316.745	293.643	317.966	267.333	253.848	239.372	293.161	338.788	313.654	240.648	P63011	P63011	K.M*SESLDTADPAVTGAK.Q	18	120950	Rab3a	ENSMUSP00000105720;ENSMUSP00000034301;ENSMUSP00000105717;ENSMUSP00000105719	ENSMUSG00000031840;ENSMUSG00000031840;ENSMUSG00000031840;ENSMUSG00000031840
161788	72.842	73.8518	85.8333	75.2666	84.9208	58.2518	63.2086	86.5968	76.7843	46.8904	69.9566	66.6348	61.7071	56.3009	63.2512	63.5704	74.7449	70.2205	P63011	P63011	K.M*SESLDTADPAVTGAK.Q	18	26768.7	Rab3a	ENSMUSP00000105720;ENSMUSP00000034301;ENSMUSP00000105717;ENSMUSP00000105719	ENSMUSG00000031840;ENSMUSG00000031840;ENSMUSG00000031840;ENSMUSG00000031840
161789	9.17325	13.4108	11.3509	18.6408	9.76189	16.1438	7.10159	24.4047	5.98032	13.4294	13.2012	8.44674	23.1471	21.131	3.44061	9.80931	16.9395	11.6639	P63011	P63011	K.M*SESLDTADPAVTGAK.Q	18	5077.78	Rab3a	ENSMUSP00000105720;ENSMUSP00000034301;ENSMUSP00000105717;ENSMUSP00000105719	ENSMUSG00000031840;ENSMUSG00000031840;ENSMUSG00000031840;ENSMUSG00000031840
161790	12.3596	18.7294	43.94	41.0265	20.2643	24.0235	34.5939	26.312	12.6065	22.4058	31.899	27.2815	14.1634	25.0088	19.5591	24.4161	16.9609	30.6657	P63011	P63011	K.M*SESLDTADPAVTGAK.Q	18	9553.17	Rab3a	ENSMUSP00000105720;ENSMUSP00000034301;ENSMUSP00000105717;ENSMUSP00000105719	ENSMUSG00000031840;ENSMUSG00000031840;ENSMUSG00000031840;ENSMUSG00000031840
161791	254.288	206.731	151.194	198.341	155.538	132.361	203.917	222.306	234.888	189.06	167.547	200.86	174.614	136.203	176.618	147.123	197.076	199.659	P63011	P63011	K.M*SESLDTADPAVTGAK.Q	18	71656.6	Rab3a	ENSMUSP00000105720;ENSMUSP00000034301;ENSMUSP00000105717;ENSMUSP00000105719	ENSMUSG00000031840;ENSMUSG00000031840;ENSMUSG00000031840;ENSMUSG00000031840
161792	344.887	281.58	299.618	307.645	404.763	317.499	382.802	356.721	325.527	331.637	360.73	337.044	386.105	376.305	350.123	339.968	361.632	345.723	P63011	P63011	K.M*SESLDTADPAVTGAK.Q	18	132905	Rab3a	ENSMUSP00000105720;ENSMUSP00000034301;ENSMUSP00000105717;ENSMUSP00000105719	ENSMUSG00000031840;ENSMUSG00000031840;ENSMUSG00000031840;ENSMUSG00000031840
161793	104.604	88.943	78.0406	66.6424	133.438	98.0445	82.5051	78.0889	89.3656	121.165	126.586	59.1345	64.4695	116.794	90.1335	87.6057	63.6324	82.9742	P63011	P63011	K.MSESLDTADPAVTGAK.Q	18	34929.6	Rab3a	ENSMUSP00000105720;ENSMUSP00000034301;ENSMUSP00000105717;ENSMUSP00000105719	ENSMUSG00000031840;ENSMUSG00000031840;ENSMUSG00000031840;ENSMUSG00000031840
161794	1396.13	1325.77	1356.32	1290.77	1461.05	1408.68	1426.7	1232.71	1339.04	1316.62	1320.66	1092.34	1292.55	1202.45	1197.52	1161.63	1133.73	1111.28	P63011	P63011	K.MSESLDTADPAVTGAK.Q	18	1.83788e+06	Rab3a	ENSMUSP00000105720;ENSMUSP00000034301;ENSMUSP00000105717;ENSMUSP00000105719	ENSMUSG00000031840;ENSMUSG00000031840;ENSMUSG00000031840;ENSMUSG00000031840
161795	169.856	141.783	186.85	177.156	176.442	153.404	158.494	169.451	182.024	122.708	139.452	139.897	137.693	147.263	154.066	87.8785	185.58	150.786	P63011	P63011	K.MSESLDTADPAVTGAK.Q	18	59534.5	Rab3a	ENSMUSP00000105720;ENSMUSP00000034301;ENSMUSP00000105717;ENSMUSP00000105719	ENSMUSG00000031840;ENSMUSG00000031840;ENSMUSG00000031840;ENSMUSG00000031840
161796	385.573	348.789	383.58	382.851	374.8	349.493	388.187	336.18	390.16	420.838	390.594	289.553	301.944	368.403	385.06	323.223	289.595	248.747	P63011	P63011	K.MSESLDTADPAVTGAK.Q	18	3.12306e+06	Rab3a	ENSMUSP00000105720;ENSMUSP00000034301;ENSMUSP00000105717;ENSMUSP00000105719	ENSMUSG00000031840;ENSMUSG00000031840;ENSMUSG00000031840;ENSMUSG00000031840
161797	317.926	273.941	357.309	309.008	281.939	334.336	250.874	261.082	321.572	267.635	264.634	287.516	298.697	219.755	295.267	279.496	303.398	302.798	P63011	P63011	K.MSESLDTADPAVTGAK.Q	18	111866	Rab3a	ENSMUSP00000105720;ENSMUSP00000034301;ENSMUSP00000105717;ENSMUSP00000105719	ENSMUSG00000031840;ENSMUSG00000031840;ENSMUSG00000031840;ENSMUSG00000031840
161798	407.509	302.755	349.818	375.128	364.111	325.207	359.092	343.56	325.438	270.454	345.925	347.198	299.624	315.807	365.552	307.651	352.269	297.338	P63011	P63011	K.MSESLDTADPAVTGAK.Q	18	873807	Rab3a	ENSMUSP00000105720;ENSMUSP00000034301;ENSMUSP00000105717;ENSMUSP00000105719	ENSMUSG00000031840;ENSMUSG00000031840;ENSMUSG00000031840;ENSMUSG00000031840
161799	587.799	543.418	634.83	704.759	612.674	720.002	639.509	598.605	563.7	506.76	647.292	568.616	535.111	574.048	612.757	494.022	535.582	537.63	P63011	P63011	K.MSESLDTADPAVTGAK.Q	18	1.67696e+06	Rab3a	ENSMUSP00000105720;ENSMUSP00000034301;ENSMUSP00000105717;ENSMUSP00000105719	ENSMUSG00000031840;ENSMUSG00000031840;ENSMUSG00000031840;ENSMUSG00000031840
161800	264.509	322.962	328.379	274.077	374.542	298.121	316.612	225.092	300.669	326.343	303.803	321.885	315.519	313.797	339.903	294.245	329.37	349.718	P63011	P63011	K.MSESLDTADPAVTGAK.Q	18	130302	Rab3a	ENSMUSP00000105720;ENSMUSP00000034301;ENSMUSP00000105717;ENSMUSP00000105719	ENSMUSG00000031840;ENSMUSG00000031840;ENSMUSG00000031840;ENSMUSG00000031840
161801	304.408	358.633	366.533	345.92	353.617	341.054	382.845	411.134	310.31	361.073	376.344	312.72	301.891	267.453	319.589	308.35	359.396	289.349	P63011	P63011	K.MSESLDTADPAVTGAK.Q	18	421594	Rab3a	ENSMUSP00000105720;ENSMUSP00000034301;ENSMUSP00000105717;ENSMUSP00000105719	ENSMUSG00000031840;ENSMUSG00000031840;ENSMUSG00000031840;ENSMUSG00000031840
161802	136.769	133.175	119.254	125.151	105.808	102.198	112.973	117.522	127.309	100.545	127.764	113.116	103.295	105.732	106.689	100.491	143.134	116.569	P63011	P63011	K.MSESLDTADPAVTGAK.Q	18	44888	Rab3a	ENSMUSP00000105720;ENSMUSP00000034301;ENSMUSP00000105717;ENSMUSP00000105719	ENSMUSG00000031840;ENSMUSG00000031840;ENSMUSG00000031840;ENSMUSG00000031840
161803	376.408	351.188	345.217	385.601	311.755	337.615	408.037	302.412	418.568	303.565	354.981	307.724	288.258	315.336	335.422	363.307	276.511	245.206	P63011	P63011	K.MSESLDTADPAVTGAK.Q	18	129036	Rab3a	ENSMUSP00000105720;ENSMUSP00000034301;ENSMUSP00000105717;ENSMUSP00000105719	ENSMUSG00000031840;ENSMUSG00000031840;ENSMUSG00000031840;ENSMUSG00000031840
161804	499.803	508.182	520.045	529.553	535.153	460.894	512.868	477.619	416.653	433.653	569.039	445.552	458.639	460.119	406.751	480.786	425.93	451.713	P63011	P63011	K.MSESLDTADPAVTGAK.Q	18	615115	Rab3a	ENSMUSP00000105720;ENSMUSP00000034301;ENSMUSP00000105717;ENSMUSP00000105719	ENSMUSG00000031840;ENSMUSG00000031840;ENSMUSG00000031840;ENSMUSG00000031840
161805	328.001	283.002	307.926	309.138	284.276	307.156	375.583	257.462	369.704	318.51	289.38	295.519	269.49	259.693	247.186	315	290.038	219.881	P63011	P63011	K.MSESLDTADPAVTGAK.Q	18	114000	Rab3a	ENSMUSP00000105720;ENSMUSP00000034301;ENSMUSP00000105717;ENSMUSP00000105719	ENSMUSG00000031840;ENSMUSG00000031840;ENSMUSG00000031840;ENSMUSG00000031840
161806	478.046	490.373	555.715	463.4	505.522	454.195	507.468	426.357	508.308	495.147	462.366	473.667	496.385	395.287	401.324	445.357	449.555	419.156	P63011	P63011	K.MSESLDTADPAVTGAK.Q	18	550310	Rab3a	ENSMUSP00000105720;ENSMUSP00000034301;ENSMUSP00000105717;ENSMUSP00000105719	ENSMUSG00000031840;ENSMUSG00000031840;ENSMUSG00000031840;ENSMUSG00000031840
161807	85.278	57.9221	86.5106	80.3458	42.6179	54.5748	75.1676	106.945	65.2796	86.8616	63.2402	70.9004	75.2833	72.8951	52.5485	48.6499	73.3219	92.3766	P63011	P63011	K.MSESLDTADPAVTGAK.Q	18	27622.3	Rab3a	ENSMUSP00000105720;ENSMUSP00000034301;ENSMUSP00000105717;ENSMUSP00000105719	ENSMUSG00000031840;ENSMUSG00000031840;ENSMUSG00000031840;ENSMUSG00000031840
161808	87.5451	106.231	101.744	103.841	112.943	91.1224	106.408	95.6261	112.071	104.462	92.3609	100.059	89.6044	141.402	113.07	65.0115	80.6261	86.0366	P63011	P63011	K.MSESLDTADPAVTGAK.Q	18	38310.8	Rab3a	ENSMUSP00000105720;ENSMUSP00000034301;ENSMUSP00000105717;ENSMUSP00000105719	ENSMUSG00000031840;ENSMUSG00000031840;ENSMUSG00000031840;ENSMUSG00000031840
161809	434.829	473.067	533.362	508.671	523.479	398.834	388.965	493.207	459.91	445.629	426.974	385.165	433.264	353.106	490.287	387.746	396.586	454.766	P63011	P63011	K.MSESLDTADPAVTGAK.Q	18	183329	Rab3a	ENSMUSP00000105720;ENSMUSP00000034301;ENSMUSP00000105717;ENSMUSP00000105719	ENSMUSG00000031840;ENSMUSG00000031840;ENSMUSG00000031840;ENSMUSG00000031840
161810	554.914	704.748	633.791	623.162	637.194	619.681	531.796	721.027	559.388	626.831	587.31	556.333	540.589	506.348	506.648	510.454	589.456	536.458	P63011	P63011	K.MSESLDTADPAVTGAK.Q	18	225695	Rab3a	ENSMUSP00000105720;ENSMUSP00000034301;ENSMUSP00000105717;ENSMUSP00000105719	ENSMUSG00000031840;ENSMUSG00000031840;ENSMUSG00000031840;ENSMUSG00000031840
161811	469.245	499.512	527.408	515.465	454.266	474.861	424.432	445.819	501.199	510.555	450.4	467.612	458.939	418.781	478.586	444.405	430.993	442.224	P63011	P63011	K.MSESLDTADPAVTGAK.Q	18	180081	Rab3a	ENSMUSP00000105720;ENSMUSP00000034301;ENSMUSP00000105717;ENSMUSP00000105719	ENSMUSG00000031840;ENSMUSG00000031840;ENSMUSG00000031840;ENSMUSG00000031840
161812	587.69	518.168	503.282	458.835	397.377	564.457	525.51	490.381	516.34	549.349	427.278	470.598	418.576	416.166	474.689	462.084	419.199	401.375	P35279	P35279	R.EDM*IDIK.L	18	184075	Rab6a	ENSMUSP00000032946;ENSMUSP00000095852	ENSMUSG00000030704;ENSMUSG00000030704
161813	1306.58	1132.72	1083.75	1051.18	991.088	952.376	1005.41	953.354	1015.08	1044.01	1056.57	869.495	833.416	820.012	871.86	892.922	923.234	894.948	P35279	P35279	R.EDMIDIK.L	18	826905	Rab6a	ENSMUSP00000032946;ENSMUSP00000095852	ENSMUSG00000030704;ENSMUSG00000030704
161814	147.426	136.325	141.591	148.153	152.707	114.192	111.616	176.273	177.246	133.915	121.25	166.721	140.347	144.197	116.952	104.266	124.069	119.716	P35279	P35279	R.SLIPSYIR.D	18	53030	Rab6a	ENSMUSP00000032946;ENSMUSP00000095852	ENSMUSG00000030704;ENSMUSG00000030704
161815	2.95664	Inf	2.2871	0	10.1335	0	8.3348	8.80232	8.4404	4.73549	3.33251	0	4.96508	0	4.94457	1.35141	9.98573	15.039	P62821	P62821	K.EFADSLGIPFLETSAK.N	13	1826.41	Rab1A	ENSMUSP00000127330	ENSMUSG00000020149
161816	295.356	280.74	387.762	322.641	443.155	320.821	329.603	322.75	510.281	270.046	402.335	336.496	458.474	387.688	378.793	479.157	410.439	392.16	P61294	P61294	K.ELSVM*FIETSAK.T	18	143999	Rab6b	ENSMUSP00000035155	ENSMUSG00000032549
161817	194.016	164.314	204.3	141.494	214.296	207.248	220.04	179.294	218.129	202.738	258.454	255.466	295.617	279.706	250.466	208.537	234.37	297.985	P61294	P61294	K.ELSVM*FIETSAK.T	18	86203.8	Rab6b	ENSMUSP00000035155	ENSMUSG00000032549
161818	153.723	171.254	171.073	182.105	175.024	151.969	171.531	223.298	185.742	154.261	179.115	127.116	199.524	173.207	187.392	225.207	160.879	189.513	P61294	P61294	K.ELSVMFIETSAK.T	18	68095.6	Rab6b	ENSMUSP00000035155	ENSMUSG00000032549
161819	92.4213	72.8512	71.8482	109.223	104.338	80.7836	84.5239	87.7159	108.012	69.4086	86.5745	96.6208	111.636	103.204	66.7355	101.648	116.565	109.007	P61294	P61294	K.ELSVMFIETSAK.T	18	35805.9	Rab6b	ENSMUSP00000035155	ENSMUSG00000032549
161820	325.577	280.692	304.245	362.965	294.881	251.396	282.158	254.644	466.269	267.487	299.947	367.075	342.093	302.572	315.096	334.086	418.271	301.803	P61294	P61294	K.ELSVMFIETSAK.T	18	123509	Rab6b	ENSMUSP00000035155	ENSMUSG00000032549
161821	607.199	479.621	677.315	613.56	653.954	575.3	705.48	483.149	601.062	511.52	595.646	697.791	831.944	736.321	663.203	602.592	615.009	699.402	P61294	P61294	K.ELSVMFIETSAK.T	18	359606	Rab6b	ENSMUSP00000035155	ENSMUSG00000032549
161822	301.969	243.708	330.817	293.754	427.652	379.938	418.09	380.068	345.752	307.062	336.914	372.016	456.978	376.526	425.919	370.617	377.478	305.433	O35963	O35963	K.FADTHSM*PLFETSAK.N	18	173568	Rab33b	ENSMUSP00000063054	ENSMUSG00000027739
161823	377.583	389.173	411.735	415.202	480.525	452.499	410.95	457.313	461.274	366.946	492.96	548.617	406.478	518.164	584.36	589.217	506.874	500.661	O35963	O35963	K.FADTHSM*PLFETSAK.N	18	245992	Rab33b	ENSMUSP00000063054	ENSMUSG00000027739
161824	1084.25	1105.96	1141.25	1155.68	1305.29	1203.99	1276.34	1342.53	1312.31	1053.83	1363.96	1382.21	1462.92	1377.08	1476.03	1263.86	1552.38	1554.64	O35963	O35963	K.FADTHSMPLFETSAK.N	18	1.0679e+06	Rab33b	ENSMUSP00000063054	ENSMUSG00000027739
161825	729.451	757.382	767.208	808.117	857.546	802.946	933.649	846.492	924.915	789.856	839.443	838.121	830.308	880.09	911.844	817.469	858.26	912.057	P61028	P61028	K.FLETSAK.S	18	624074	Rab8b	ENSMUSP00000041857	ENSMUSG00000036943
161826	495.777	503.641	533.187	527.898	538.269	479.775	530.945	447.199	519.187	527.197	547.455	617.484	604.789	641.282	547.125	573.137	553.603	628.582	P61028	P61028	R.TIELDGKK.I	18	210081	Rab8b	ENSMUSP00000041857	ENSMUSG00000036943
161831	427.593	316.932	297.484	334.104	387.539	350.158	279.661	354.084	341.206	322.988	323.373	349.338	272.714	335.465	343.041	281.699	327.935	251.519	Q99ME9	Q99ME9	K.DFIDLTLSK.T	18	126196	Gtpbp4	ENSMUSP00000152412	ENSMUSG00000021149
161832	148.392	187.883	203.429	193.148	178.104	148.644	171.519	268.674	210.094	146.535	151.028	134.276	197.738	202.196	158.405	176.077	167.032	131.344	Q99ME9	Q99ME9	K.DFIDLTLSK.T	18	67937	Gtpbp4	ENSMUSP00000152412	ENSMUSG00000021149
161833	39.651	29.0154	28.1492	18.8843	26.3019	42.3323	47.5447	35.4519	15.0363	18.9381	27.1861	25.8241	47.4995	29.4931	38.0384	16.4412	39.7932	20.4859	Q99ME9	Q99ME9	K.DFIDLTLSK.T	18	11686.2	Gtpbp4	ENSMUSP00000152412	ENSMUSG00000021149
161834	17.5788	38.0417	10.9403	16.7193	10.3318	24.5428	13.7385	27.8917	40.2107	19.6002	19.1285	17.5335	25.7298	27.1838	15.3387	9.41866	16.8178	6.80881	Q99ME9	Q99ME9	K.DFIDLTLSK.T	18	7651.94	Gtpbp4	ENSMUSP00000152412	ENSMUSG00000021149
161835	23.261	40.7089	32.5942	39.2504	47.7624	25.4508	33.6106	32.2276	28.3895	24.5363	24.5054	25.0627	31.3605	22.2851	17.6552	12.6457	24.5188	38.1878	Q99ME9	Q99ME9	R.NTIEM*QAITALAHLR.A	18	11214.3	Gtpbp4	ENSMUSP00000152412	ENSMUSG00000021149
161836	172.724	148.978	128.264	201.473	179.213	165.688	143.095	119.977	159.259	132.057	140.526	119.918	148.609	186.635	165.303	118.624	149.998	130.896	Q99ME9	Q99ME9	K.YWDLMNSSEK.Y	18	58022.4	Gtpbp4	ENSMUSP00000152412	ENSMUSG00000021149
161837	930.057	842.11	917.941	850.132	880.365	904.252	840.4	874.01	840.945	930.177	834.358	847.297	806.619	743.618	728.242	873.392	763.032	849.525	O35435	O35435	R.NPVGIAAGFDK.H	18	326630	Dhodh	ENSMUSP00000115934	ENSMUSG00000031730
161838	152.467	169.508	136.916	185.219	168.88	148.449	212.724	180.92	142.833	166.864	141.555	125.476	165.354	145.996	145.147	192.629	194.98	201.374	O35435	O35435	K.RELEALLK.E	18	63741.7	Dhodh	ENSMUSP00000115934	ENSMUSG00000031730
161839	8.17467	3.22191	7.71158	18.8422	13.8662	9.16778	9.15013	21.3023	8.99496	21.3092	6.40041	13.7646	22.6237	8.62159	8.40182	14.2818	6.37503	13.5103	Q4KMM3	Q4KMM3	R.EWEVVSVAEYHR.R	17	4616.57	Oxr1	ENSMUSP00000105926;ENSMUSP00000155237;ENSMUSP00000022918;ENSMUSP00000087553;ENSMUSP00000136923;ENSMUSP00000087554	ENSMUSG00000022307;ENSMUSG00000022307;ENSMUSG00000022307;ENSMUSG00000022307;ENSMUSG00000022307;ENSMUSG00000022307
161840	338.582	355.076	332.104	369.822	355.993	412.77	315.306	379.275	336.46	365.355	373.227	360.576	336.524	286.453	335.468	378.997	370.069	388.081	Q4KMM3	Q4KMM3	K.SQSVDITAPGFNPLGGAGK.Q	18	1.37413e+06	Oxr1	ENSMUSP00000105926;ENSMUSP00000155237;ENSMUSP00000022918;ENSMUSP00000087553;ENSMUSP00000136923;ENSMUSP00000087554	ENSMUSG00000022307;ENSMUSG00000022307;ENSMUSG00000022307;ENSMUSG00000022307;ENSMUSG00000022307;ENSMUSG00000022307
161841	534.199	520.791	589.704	605.443	596.681	571.093	519.196	605.668	523.436	501.044	562.348	585.504	417.94	572.922	575.593	529.368	538.535	614.342	Q4KMM3	Q4KMM3	K.SQSVDITAPGFNPLGGAGK.Q	18	295900	Oxr1	ENSMUSP00000105926;ENSMUSP00000155237;ENSMUSP00000022918;ENSMUSP00000087553;ENSMUSP00000136923;ENSMUSP00000087554	ENSMUSG00000022307;ENSMUSG00000022307;ENSMUSG00000022307;ENSMUSG00000022307;ENSMUSG00000022307;ENSMUSG00000022307
161842	145.537	138.98	198.334	172.554	190.651	179.983	214.486	211.94	187.718	118.38	169.687	184.093	151.941	130.446	156.724	168.738	99.4404	183.999	Q4KMM3	Q4KMM3	K.SQSVDITAPGFNPLGGAGK.Q	18	64305.6	Oxr1	ENSMUSP00000105926;ENSMUSP00000155237;ENSMUSP00000022918;ENSMUSP00000087553;ENSMUSP00000136923;ENSMUSP00000087554	ENSMUSG00000022307;ENSMUSG00000022307;ENSMUSG00000022307;ENSMUSG00000022307;ENSMUSG00000022307;ENSMUSG00000022307
161843	441.678	453.111	470.78	505.563	489.499	488.429	477.828	523.675	401.356	496.068	459.999	437.831	418.881	410.896	410.931	367.699	497.396	607.172	Q4KMM3	Q4KMM3	K.SQSVDITAPGFNPLGGAGK.Q	18	178884	Oxr1	ENSMUSP00000105926;ENSMUSP00000155237;ENSMUSP00000022918;ENSMUSP00000087553;ENSMUSP00000136923;ENSMUSP00000087554	ENSMUSG00000022307;ENSMUSG00000022307;ENSMUSG00000022307;ENSMUSG00000022307;ENSMUSG00000022307;ENSMUSG00000022307
161844	493.076	458.615	459.472	519.277	532.954	480.792	498.756	516.175	389.815	378.102	482.148	498.986	437.908	423.082	467.442	392.458	502.097	563.81	Q4KMM3	Q4KMM3	K.SQSVDITAPGFNPLGGAGK.Q	18	181871	Oxr1	ENSMUSP00000105926;ENSMUSP00000155237;ENSMUSP00000022918;ENSMUSP00000087553;ENSMUSP00000136923;ENSMUSP00000087554	ENSMUSG00000022307;ENSMUSG00000022307;ENSMUSG00000022307;ENSMUSG00000022307;ENSMUSG00000022307;ENSMUSG00000022307
161845	197.883	145.846	132.446	184.398	154.594	160.806	213.845	134.948	138.052	182.131	153.224	119.209	132.005	116.322	129.128	129.759	170.321	226.79	Q4KMM3	Q4KMM3	K.SQSVDITAPGFNPLGGAGK.Q	18	60410.7	Oxr1	ENSMUSP00000105926;ENSMUSP00000155237;ENSMUSP00000022918;ENSMUSP00000087553;ENSMUSP00000136923;ENSMUSP00000087554	ENSMUSG00000022307;ENSMUSG00000022307;ENSMUSG00000022307;ENSMUSG00000022307;ENSMUSG00000022307;ENSMUSG00000022307
161846	510.668	459.339	426.195	463.659	481.966	435.464	443.047	435.712	421.011	405.783	432.937	475.02	382.394	411.901	372.247	355.614	455.894	488.796	Q4KMM3	Q4KMM3	K.SQSVDITAPGFNPLGGAGK.Q	18	168227	Oxr1	ENSMUSP00000105926;ENSMUSP00000155237;ENSMUSP00000022918;ENSMUSP00000087553;ENSMUSP00000136923;ENSMUSP00000087554	ENSMUSG00000022307;ENSMUSG00000022307;ENSMUSG00000022307;ENSMUSG00000022307;ENSMUSG00000022307;ENSMUSG00000022307
161847	89.4292	100.847	91.1838	117.608	94.698	106.247	72.0892	95.1301	51.6265	73.8278	105.038	92.0827	82.4339	84.5152	92.2156	68.2939	97.875	120.571	Q4KMM3	Q4KMM3	K.SQSVDITAPGFNPLGGAGK.Q	18	35005.4	Oxr1	ENSMUSP00000105926;ENSMUSP00000155237;ENSMUSP00000022918;ENSMUSP00000087553;ENSMUSP00000136923;ENSMUSP00000087554	ENSMUSG00000022307;ENSMUSG00000022307;ENSMUSG00000022307;ENSMUSG00000022307;ENSMUSG00000022307;ENSMUSG00000022307
161848	483.258	438.08	491.559	511.196	549.405	419.328	488.554	394.359	428.383	510.436	463.814	452.799	462.749	460.883	430.248	348.283	468.588	457.096	Q4KMM3	Q4KMM3	K.SQSVDITAPGFNPLGGAGK.Q	18	195675	Oxr1	ENSMUSP00000105926;ENSMUSP00000155237;ENSMUSP00000022918;ENSMUSP00000087553;ENSMUSP00000136923;ENSMUSP00000087554	ENSMUSG00000022307;ENSMUSG00000022307;ENSMUSG00000022307;ENSMUSG00000022307;ENSMUSG00000022307;ENSMUSG00000022307
161849	55.6758	51.3383	35.881	49.1557	61.0337	24.8201	48.3295	52.5574	35.114	35.0863	41.0915	48.1717	36.9258	68.9194	34.7296	38.3635	33.625	51.2636	Q4KMM3	Q4KMM3	K.SQSVDITAPGFNPLGGAGK.Q	18	17165.1	Oxr1	ENSMUSP00000105926;ENSMUSP00000155237;ENSMUSP00000022918;ENSMUSP00000087553;ENSMUSP00000136923;ENSMUSP00000087554	ENSMUSG00000022307;ENSMUSG00000022307;ENSMUSG00000022307;ENSMUSG00000022307;ENSMUSG00000022307;ENSMUSG00000022307
161850	244.984	214.524	185.693	196.099	227.455	224.865	204.138	178.054	217.865	214.088	205.961	198.811	201.996	208.907	152.3	204.057	197.535	318.55	Q4KMM3	Q4KMM3	K.SQSVDITAPGFNPLGGAGK.Q	18	81234.7	Oxr1	ENSMUSP00000105926;ENSMUSP00000155237;ENSMUSP00000022918;ENSMUSP00000087553;ENSMUSP00000136923;ENSMUSP00000087554	ENSMUSG00000022307;ENSMUSG00000022307;ENSMUSG00000022307;ENSMUSG00000022307;ENSMUSG00000022307;ENSMUSG00000022307
161851	422.005	408.738	516.033	428.636	458.748	552.155	443.586	412.692	392.161	438.339	461.606	472.43	431.801	446.119	396.022	465.701	433.4	427.34	Q4KMM3	Q4KMM3	K.SQSVDITAPGFNPLGGAGK.Q	18	316194	Oxr1	ENSMUSP00000105926;ENSMUSP00000155237;ENSMUSP00000022918;ENSMUSP00000087553;ENSMUSP00000136923;ENSMUSP00000087554	ENSMUSG00000022307;ENSMUSG00000022307;ENSMUSG00000022307;ENSMUSG00000022307;ENSMUSG00000022307;ENSMUSG00000022307
161852	213.511	261.795	239.308	265.661	295.864	243.524	306.738	224.258	314.901	200.509	205.869	207.332	223.379	204.395	199.553	197.189	223.543	256.398	Q4KMM3	Q4KMM3	K.SQSVDITAPGFNPLGGAGK.Q	18	91711.5	Oxr1	ENSMUSP00000105926;ENSMUSP00000155237;ENSMUSP00000022918;ENSMUSP00000087553;ENSMUSP00000136923;ENSMUSP00000087554	ENSMUSG00000022307;ENSMUSG00000022307;ENSMUSG00000022307;ENSMUSG00000022307;ENSMUSG00000022307;ENSMUSG00000022307
161853	582.215	540.059	583.662	529.788	582.484	662.848	614.73	547.311	464.032	477.823	470.404	572.479	482.732	561.056	453.924	556.217	523.678	484.52	Q4KMM3	Q4KMM3	K.SQSVDITAPGFNPLGGAGK.Q	18	258647	Oxr1	ENSMUSP00000105926;ENSMUSP00000155237;ENSMUSP00000022918;ENSMUSP00000087553;ENSMUSP00000136923;ENSMUSP00000087554	ENSMUSG00000022307;ENSMUSG00000022307;ENSMUSG00000022307;ENSMUSG00000022307;ENSMUSG00000022307;ENSMUSG00000022307
161854	366.033	415.637	444.176	426.789	403.719	413.109	376.831	470.456	363.671	401.78	445.302	416.587	388.262	415.358	373.92	379.024	345.028	395.609	Q4KMM3	Q4KMM3	K.SQSVDITAPGFNPLGGAGK.Q	18	155031	Oxr1	ENSMUSP00000105926;ENSMUSP00000155237;ENSMUSP00000022918;ENSMUSP00000087553;ENSMUSP00000136923;ENSMUSP00000087554	ENSMUSG00000022307;ENSMUSG00000022307;ENSMUSG00000022307;ENSMUSG00000022307;ENSMUSG00000022307;ENSMUSG00000022307
161855	193.266	193.257	300.873	208.711	209.531	195.907	182.197	184.12	163.779	252.144	220.282	200.508	195.154	212.483	176.599	202.837	194.783	224.951	Q4KMM3	Q4KMM3	K.SQSVDITAPGFNPLGGAGK.Q	18	79458	Oxr1	ENSMUSP00000105926;ENSMUSP00000155237;ENSMUSP00000022918;ENSMUSP00000087553;ENSMUSP00000136923;ENSMUSP00000087554	ENSMUSG00000022307;ENSMUSG00000022307;ENSMUSG00000022307;ENSMUSG00000022307;ENSMUSG00000022307;ENSMUSG00000022307
161856	191.01	137.23	141.089	166.096	129.522	149.478	225.396	180.037	157.279	190.14	130.047	113.415	181.336	165.987	163.32	161.266	146.815	136.342	Q6PHU5	Q6PHU5	R.FLFASVM*ADK.D	18	61330.3	Sort1	ENSMUSP00000123564;ENSMUSP00000099692	ENSMUSG00000068747;ENSMUSG00000068747
161857	446.362	418.84	351.625	414.852	361.3	369.315	413.441	488.754	443.25	406.285	423.946	479.959	445.175	472.175	468.261	501.711	479.292	515.753	Q6PHU5	Q6PHU5	R.FLFASVM*ADK.D	18	217490	Sort1	ENSMUSP00000123564;ENSMUSP00000099692	ENSMUSG00000068747;ENSMUSG00000068747
161858	281.157	188.3	200.873	276.497	231.932	193.267	329.248	301.496	232.041	283.744	236.552	207.844	250.847	273.874	246.795	293.74	304.871	284.935	Q6PHU5	Q6PHU5	R.FLFASVM*ADK.D	18	98868.4	Sort1	ENSMUSP00000123564;ENSMUSP00000099692	ENSMUSG00000068747;ENSMUSG00000068747
161859	100.56	126.598	139.111	131.331	100.499	118.504	138.91	139.058	124.647	145.972	114.577	105.413	118.839	134.016	98.067	142.636	109.197	92.4021	Q6PHU5	Q6PHU5	R.FLFASVMADK.D	18	46660.8	Sort1	ENSMUSP00000123564;ENSMUSP00000099692	ENSMUSG00000068747;ENSMUSG00000068747
161860	25.9141	68.4694	72.1328	66.6552	68.6286	59.8514	67.0875	64.2992	81.206	68.2802	38.0912	61.1435	58.4123	55.2412	58.1377	115.052	47.3798	126.347	P62897	P62897	R.ADLIAYLK.K	18	25730.7	Cycs	ENSMUSP00000072829;ENSMUSP00000124523	ENSMUSG00000058927;ENSMUSG00000063694
161861	18.681	15.9356	30.5623	7.38065	25.8792	44.2571	28.252	39.6676	19.4552	34.0458	29.5869	17.1766	25.9465	18.9757	20.0194	21.6005	17.7065	16.1967	P62897	P62897	R.ADLIAYLK.K	18	9230.67	Cycs	ENSMUSP00000072829;ENSMUSP00000124523	ENSMUSG00000058927;ENSMUSG00000063694
161862	2713.57	2794.48	3154.36	2646.74	3191.19	2947.72	2609.88	2612.02	3080.81	2787.09	2884.4	2828.25	2695.88	2800.13	2937.63	2647.61	2615.35	2336.06	P62897	P62897	K.M*IFAGIK.K	2	4.67429e+06	Cycs	ENSMUSP00000072829;ENSMUSP00000124523	ENSMUSG00000058927;ENSMUSG00000063694
161863	167.182	168.204	199.619	152.327	141.842	159.016	108.425	134.893	193.617	162.181	145.437	180.797	113.768	157.304	154.086	175.488	116.452	139.849	P62897	P62897	K.M*IFAGIK.K	18	59290.4	Cycs	ENSMUSP00000072829;ENSMUSP00000124523	ENSMUSG00000058927;ENSMUSG00000063694
161864	732.079	674.916	823.934	739.185	777.4	712.798	739.36	621.669	833.598	776.72	886.546	961.572	658.938	810.245	812.509	833.641	806.724	750.211	P62897	P62897	K.M*IFAGIK.K	18	1.66382e+06	Cycs	ENSMUSP00000072829;ENSMUSP00000124523	ENSMUSG00000058927;ENSMUSG00000063694
161865	745.003	752.505	889.145	699.014	642.601	743.713	615.613	635.927	698.716	702.986	774.951	726.211	703.928	705.365	709.383	694.588	780.488	799.953	P62897	P62897	K.M*IFAGIK.K	18	2.11259e+06	Cycs	ENSMUSP00000072829;ENSMUSP00000124523	ENSMUSG00000058927;ENSMUSG00000063694
161866	632.719	552.066	611.283	505.558	533.522	654.3	541.376	481.321	488.416	579.985	497.666	627.261	489.086	497.709	582.191	515.217	523.202	527.417	P62897	P62897	K.M*IFAGIK.K	18	223925	Cycs	ENSMUSP00000072829;ENSMUSP00000124523	ENSMUSG00000058927;ENSMUSG00000063694
161867	195.827	166.329	137.616	175.538	133.193	145.098	173.822	163.775	170.144	136.249	166.505	166.735	117.167	171.76	177.613	165.464	148.063	138.592	P62897	P62897	K.M*IFAGIK.K	18	60981.2	Cycs	ENSMUSP00000072829;ENSMUSP00000124523	ENSMUSG00000058927;ENSMUSG00000063694
161868	287.846	327.076	304.586	292.465	220.412	198.874	303.745	219.951	239.012	307.92	324.168	292.371	192.503	260.062	266.266	253.365	351.698	303.577	P62897	P62897	K.M*IFAGIK.K	18	105846	Cycs	ENSMUSP00000072829;ENSMUSP00000124523	ENSMUSG00000058927;ENSMUSG00000063694
161869	272.093	223.604	242.331	228.538	202.062	302.925	184.41	211.235	235.788	231.659	257.504	255.286	223.802	184.427	257.544	254.618	234.948	199.73	P62897	P62897	K.M*IFAGIK.K	18	89936.6	Cycs	ENSMUSP00000072829;ENSMUSP00000124523	ENSMUSG00000058927;ENSMUSG00000063694
161870	3572.56	3704.22	4091.87	3488.81	4216.9	3731.77	3471.03	3466.56	4119.13	3650.02	3804.87	3520.47	3594.75	3717.13	3767.25	3332.68	3350.13	2836.68	P62897	P62897	K.MIFAGIK.K	1	1.4004e+06	Cycs	ENSMUSP00000072829;ENSMUSP00000124523	ENSMUSG00000058927;ENSMUSG00000063694
161871	552.738	646.322	693.655	601.681	685.369	646.897	570.681	519.748	639.693	593.924	656.885	527.289	561.517	627.646	682.592	568.623	623.229	584.632	P62897	P62897	K.MIFAGIK.K	18	1.04271e+06	Cycs	ENSMUSP00000072829;ENSMUSP00000124523	ENSMUSG00000058927;ENSMUSG00000063694
161872	473.432	436.08	430.927	493.926	507.464	418.243	434.359	520.745	515.978	426.328	529.033	479.808	405.513	486.428	514.207	493.855	349.436	426.871	P62897	P62897	K.MIFAGIK.K	18	178538	Cycs	ENSMUSP00000072829;ENSMUSP00000124523	ENSMUSG00000058927;ENSMUSG00000063694
161873	375.692	346.204	444.434	423.247	452.75	448.649	413.001	316.5	420.6	464.883	416.132	397.172	402.086	462.375	394.051	444.913	385.409	522.084	P62897	P62897	K.MIFAGIK.K	18	161151	Cycs	ENSMUSP00000072829;ENSMUSP00000124523	ENSMUSG00000058927;ENSMUSG00000063694
161874	210.033	273.514	242.4	281.925	155.151	177.38	192.811	201.312	236.874	249.632	242.763	263.354	197.696	226.904	198.294	212.116	205.118	217.866	P62897	P62897	K.MIFAGIK.K	18	85319	Cycs	ENSMUSP00000072829;ENSMUSP00000124523	ENSMUSG00000058927;ENSMUSG00000063694
161875	204.039	214.169	217.089	175.914	230.441	199.671	172.794	216.693	208.967	226.546	236.402	250.583	219.096	207.313	245.895	165.349	194.15	240.616	P62897	P62897	K.M*IFAGIK.K	18	81873.4	Cycs	ENSMUSP00000072829;ENSMUSP00000124523	ENSMUSG00000058927;ENSMUSG00000063694
161876	347.49	319.297	420.051	371.613	312.774	290.526	322.662	317.994	439.685	305.06	294.586	315.781	274.001	323.43	365.083	354.404	295.024	230.255	P62897	P62897	K.MIFAGIK.K	18	126258	Cycs	ENSMUSP00000072829;ENSMUSP00000124523	ENSMUSG00000058927;ENSMUSG00000063694
161877	772.643	889.37	878	940.636	805.491	947.638	727.532	696.659	912.413	782.518	870.23	987.235	756.933	871.197	858.211	873.872	847.135	897.973	P62897	P62897	K.MIFAGIK.K	18	364963	Cycs	ENSMUSP00000072829;ENSMUSP00000124523	ENSMUSG00000058927;ENSMUSG00000063694
161878	99.9116	104.957	151.65	117.272	84.2716	106.004	101.859	104.304	126.528	99.9625	100.444	164.584	121.578	156.902	131.197	85.6964	100.681	133.212	P62897	P62897	K.MIFAGIK.K	18	44749.2	Cycs	ENSMUSP00000072829;ENSMUSP00000124523	ENSMUSG00000058927;ENSMUSG00000063694
161879	19.8187	15.1582	23.8188	30.4275	8.53752	28.566	21.5708	16.4195	10.9509	15.5649	24.9846	28.7247	11.8096	21.0567	11.4221	29.5762	31.5715	26.7913	P62897	P62897	K.MIFAGIK.K	18	8063.14	Cycs	ENSMUSP00000072829;ENSMUSP00000124523	ENSMUSG00000058927;ENSMUSG00000063694
161880	54.913	47.1057	45.8363	32.015	39.5962	26.4634	51.9264	46.0005	46.7938	43.5687	30.4687	24.5932	37.9285	23.6238	39.6284	53.5698	40.8614	38.2614	P62897	P62897	K.MIFAGIK.K	18	15476	Cycs	ENSMUSP00000072829;ENSMUSP00000124523	ENSMUSG00000058927;ENSMUSG00000063694
161881	593.265	607.412	670.635	656.557	604.767	618.416	661.418	628.132	784.534	663.415	666.227	608.535	600.299	709.632	724.034	655	577.089	527.526	P62897	P62897	K.MIFAGIK.K	18	247425	Cycs	ENSMUSP00000072829;ENSMUSP00000124523	ENSMUSG00000058927;ENSMUSG00000063694
161882	49.9011	39.8606	33.831	21.0193	13.5161	40.3031	36.5215	12.9149	37.4346	44.7902	51.8009	46.4992	30.1837	22.8588	56.3215	18.3753	24.1535	19.9867	P62897	P62897	K.MIFAGIK.K	18	12846.3	Cycs	ENSMUSP00000072829;ENSMUSP00000124523	ENSMUSG00000058927;ENSMUSG00000063694
161883	458.032	430.955	506.97	479.684	537.924	529.232	537.12	564.281	561.043	422.385	498.443	534.875	473.916	480.578	466.292	530.236	497.093	423.149	P62897	P62897	K.MIFAGIK.K	18	191156	Cycs	ENSMUSP00000072829;ENSMUSP00000124523	ENSMUSG00000058927;ENSMUSG00000063694
161884	402.876	352.229	307.85	262.839	329.355	327.418	286.174	358.428	342.933	297.234	371.328	345.696	321.794	346.521	351.091	353.04	310.983	325.412	P62897	P62897	K.MIFAGIK.K	18	128208	Cycs	ENSMUSP00000072829;ENSMUSP00000124523	ENSMUSG00000058927;ENSMUSG00000063694
161885	162.047	193.183	186.775	185.374	186.519	164.749	174.484	174.224	160.136	141.801	182.701	133.644	145.041	142.092	183.82	146.609	147.624	147.756	P62897	P62897	K.MIFAGIK.K	18	63341.1	Cycs	ENSMUSP00000072829;ENSMUSP00000124523	ENSMUSG00000058927;ENSMUSG00000063694
161886	214.042	322.355	274.713	236.511	237.634	284.543	217.627	339.838	326.562	268.357	296.331	329.272	252.731	235.708	284.56	329.62	293.054	310.318	P62897	P62897	K.MIFAGIK.K	18	108198	Cycs	ENSMUSP00000072829;ENSMUSP00000124523	ENSMUSG00000058927;ENSMUSG00000063694
161887	175.043	160.996	193.215	221.271	175.449	189.579	181.004	203.009	201.529	207.189	236.752	199.585	125.654	138.513	185.06	161.328	154.545	158.761	P62897	P62897	K.MIFAGIK.K	18	69975.9	Cycs	ENSMUSP00000072829;ENSMUSP00000124523	ENSMUSG00000058927;ENSMUSG00000063694
161888	1034.42	1071.44	1067.08	1109.09	970.792	1026.51	990.961	923.402	1001.04	974.393	990.536	984.695	942.602	832.414	942.829	897.176	909.849	860.145	P62897	P62897	K.MIFAGIK.K	18	421844	Cycs	ENSMUSP00000072829;ENSMUSP00000124523	ENSMUSG00000058927;ENSMUSG00000063694
161889	727.15	805.47	761.294	720.04	742.039	745.631	736.622	676.408	940.878	766.826	835.572	879.612	585.458	695.529	773.335	749.277	731.609	796.509	P62897	P62897	K.MIFAGIK.K	18	519089	Cycs	ENSMUSP00000072829;ENSMUSP00000124523	ENSMUSG00000058927;ENSMUSG00000063694
161890	462.416	400.321	484.959	407.025	378.843	444.017	343.506	380.283	436.147	394.76	368.307	470.924	329.282	392.86	376.941	394.866	427.44	368.529	P62897	P62897	K.MIFAGIK.K	18	155400	Cycs	ENSMUSP00000072829;ENSMUSP00000124523	ENSMUSG00000058927;ENSMUSG00000063694
161891	292.995	294.906	359.869	288.763	264.308	327.921	219.307	331.898	346.32	273.914	343.045	281.229	251.981	301.075	255.383	270.395	246.02	240.121	P62897	P62897	K.MIFAGIK.K	18	111058	Cycs	ENSMUSP00000072829;ENSMUSP00000124523	ENSMUSG00000058927;ENSMUSG00000063694
161892	327.956	351.227	349.188	290.584	306.169	426.899	312.669	266.102	286.909	320.303	297.684	320.651	261.331	330.637	301.492	317.094	411.516	283.998	P62897	P62897	K.MIFAGIK.K	18	123320	Cycs	ENSMUSP00000072829;ENSMUSP00000124523	ENSMUSG00000058927;ENSMUSG00000063694
161893	737.331	651.802	706.027	654.5	632.813	610.323	647.253	570.516	624.547	528.438	759.803	856.238	644.996	857.871	687.084	661.018	607.369	650.726	P62897	P62897	K.TGPNLHGLFGR.K	18	258706	Cycs	ENSMUSP00000072829;ENSMUSP00000124523	ENSMUSG00000058927;ENSMUSG00000063694
161894	238.324	217.966	221.919	292.07	230.29	192.855	177.038	198.92	224.546	212.982	207.847	203.201	195.166	172.542	190.675	171.063	162.887	158.213	P62897	P62897	K.TGPNLHGLFGR.K	18	78508.6	Cycs	ENSMUSP00000072829;ENSMUSP00000124523	ENSMUSG00000058927;ENSMUSG00000063694
161895	410.133	444.84	458.346	398.415	406.114	510.803	445.552	345.535	435.547	359.957	464.287	429.387	410.107	413.966	475.729	468.241	441.273	510.027	P62897	P62897	K.TGPNLHGLFGR.K	18	4.60617e+06	Cycs	ENSMUSP00000072829;ENSMUSP00000124523	ENSMUSG00000058927;ENSMUSG00000063694
161896	109.329	77.5769	91.0274	123.839	135.006	93.3417	68.963	94.0868	90.5859	67.9853	107.128	101.05	79.5383	58.7382	68.4496	93.4801	116.217	61.6007	P62897	P62897	K.TGPNLHGLFGR.K	18	35067.2	Cycs	ENSMUSP00000072829;ENSMUSP00000124523	ENSMUSG00000058927;ENSMUSG00000063694
161897	470.815	456.644	444.82	516.222	516.781	375.67	373	498.877	535.142	493.71	493.03	424.75	446.123	478.454	534.471	486.905	427.129	421.051	P62897	P62897	K.TGPNLHGLFGR.K	18	437616	Cycs	ENSMUSP00000072829;ENSMUSP00000124523	ENSMUSG00000058927;ENSMUSG00000063694
161898	310.87	326.239	363.674	340.729	333.894	291.359	320.074	267.247	291.417	320.887	320.821	343.729	231.914	296.699	349.309	284.147	294.432	243.908	P62897	P62897	K.TGPNLHGLFGR.K	18	824997	Cycs	ENSMUSP00000072829;ENSMUSP00000124523	ENSMUSG00000058927;ENSMUSG00000063694
161899	176.237	198.833	191.623	184.27	207.419	170.042	165.041	188.66	168.887	187.335	191.81	175.572	122.879	178.902	178.578	209.308	257.815	206.578	P62897	P62897	K.TGPNLHGLFGR.K	18	605719	Cycs	ENSMUSP00000072829;ENSMUSP00000124523	ENSMUSG00000058927;ENSMUSG00000063694
161900	27.3236	26.8034	17.2674	36.2544	26.169	22.2646	14.6147	25.8747	60.2579	36.8341	25.2904	24.2891	22.442	29.7432	18.9941	54.3893	27.9727	24.7812	P62897	P62897	K.TGPNLHGLFGR.K	18	11166.4	Cycs	ENSMUSP00000072829;ENSMUSP00000124523	ENSMUSG00000058927;ENSMUSG00000063694
161901	89.648	94.3451	61.583	86.6606	56.7658	53.7096	58.0178	68.9884	69.2549	52.6732	105.025	89.325	76.7832	97.5369	75.1311	90.9847	80.1821	102.648	P62897	P62897	K.TGPNLHGLFGR.K	18	30171.3	Cycs	ENSMUSP00000072829;ENSMUSP00000124523	ENSMUSG00000058927;ENSMUSG00000063694
161902	143.778	176.728	161.686	154.246	184.401	152.026	137.954	124.276	145.755	159.183	168.981	157.097	113.18	155.549	144.206	174.138	175.647	131.557	P62897	P62897	K.TGPNLHGLFGR.K	18	59098	Cycs	ENSMUSP00000072829;ENSMUSP00000124523	ENSMUSG00000058927;ENSMUSG00000063694
161903	176.711	190.524	261.358	181.616	155.811	190.323	170.851	155.959	174.241	210.103	167.446	188.735	213.45	200.474	190.129	199.481	181.733	196.851	P62897	P62897	K.TGPNLHGLFGR.K	18	72886.5	Cycs	ENSMUSP00000072829;ENSMUSP00000124523	ENSMUSG00000058927;ENSMUSG00000063694
161904	164.263	138.363	129.781	134.052	145.508	151.809	120.087	100.409	155.991	136.446	118.854	132.697	105.055	147.79	153.918	89.087	134.843	131.059	P62897	P62897	K.TGPNLHGLFGR.K	18	51168.4	Cycs	ENSMUSP00000072829;ENSMUSP00000124523	ENSMUSG00000058927;ENSMUSG00000063694
161905	84.4107	74.6235	102.479	85.3688	74.8602	78.9035	104.324	47.3598	64.0763	100.463	93.9364	76.0285	65.89	60.8669	70.3595	91.819	68.698	81.3793	P62897	P62897	K.TGPNLHGLFGR.K	18	30526.4	Cycs	ENSMUSP00000072829;ENSMUSP00000124523	ENSMUSG00000058927;ENSMUSG00000063694
161906	29.4495	36.0947	24.0387	34.169	40.6689	49.4268	20.4778	24.2834	56.8289	37.6662	44.0871	27.5929	31.7516	29.2252	38.2437	27.2421	37.3456	22.7384	P62897	P62897	K.TGPNLHGLFGR.K	18	13082.9	Cycs	ENSMUSP00000072829;ENSMUSP00000124523	ENSMUSG00000058927;ENSMUSG00000063694
161907	61.0582	57.341	51.3316	57.1553	54.6956	68.7584	37.5718	44.8304	47.1387	45.7484	49.5779	56.772	38.5829	22.3407	40.5112	43.3054	57.2374	55.1666	P62897	P62897	K.TGPNLHGLFGR.K	18	19027.9	Cycs	ENSMUSP00000072829;ENSMUSP00000124523	ENSMUSG00000058927;ENSMUSG00000063694
161908	21.2867	40.2196	48.105	24.6914	27.2303	23.6216	20.8098	21.9223	28.0756	32.0004	19.9659	37.1801	36.5007	27.0232	47.0117	35.6079	23.8631	7.6847	P62897	P62897	K.TGPNLHGLFGR.K	17	11192.8	Cycs	ENSMUSP00000072829;ENSMUSP00000124523	ENSMUSG00000058927;ENSMUSG00000063694
161909	40.521	39.0631	34.8164	50.3472	32.3694	15.2016	22.0854	39.0897	59.7483	50.4602	30.0205	37.3935	20.1041	23.9583	30.5793	59.5824	18.5782	35.7579	P62897	P62897	K.TGPNLHGLFGR.K	18	13695	Cycs	ENSMUSP00000072829;ENSMUSP00000124523	ENSMUSG00000058927;ENSMUSG00000063694
161910	41.796	52.9304	58.1936	26.5198	20.7115	46.8645	46.2004	37.4033	38.2786	33.9074	39.5653	52.6005	21.8787	36.7441	17.7378	35.6744	28.583	35.1564	P62897	P62897	K.TGPNLHGLFGR.K	18	14354.4	Cycs	ENSMUSP00000072829;ENSMUSP00000124523	ENSMUSG00000058927;ENSMUSG00000063694
161911	57.7875	41.1967	44.8768	58.5633	26.6188	38.5025	30.7868	21.8211	18.8749	30.3595	40.7108	32.9371	38.2379	37.1072	41.154	24.9438	25.6925	28.377	P62897	P62897	K.TGPNLHGLFGR.K	18	13665.4	Cycs	ENSMUSP00000072829;ENSMUSP00000124523	ENSMUSG00000058927;ENSMUSG00000063694
161912	39.646	56.1581	33.8232	42.147	29.623	42.1469	35.1231	41.6317	22.729	47.0873	30.7428	39.9963	32.7585	21.3668	31.915	16.3408	24.2085	46.6438	P62897	P62897	K.TGPNLHGLFGR.K	18	13569.9	Cycs	ENSMUSP00000072829;ENSMUSP00000124523	ENSMUSG00000058927;ENSMUSG00000063694
161913	49.6989	67.4097	60.0795	37.448	39.9209	42.2165	24.3558	54.508	36.6654	46.9347	51.6413	46.6572	32.3973	31.9487	42.704	44.0799	39.1416	30.7232	P62897	P62897	K.TGPNLHGLFGR.K	18	16667.8	Cycs	ENSMUSP00000072829;ENSMUSP00000124523	ENSMUSG00000058927;ENSMUSG00000063694
161914	57.071	36.8699	36.4877	40.2943	34.6046	32.3737	19.5989	59.5059	31.6719	39.6346	49.0125	42.7717	10.08	38.212	48.0183	27.631	28.6311	50.5618	P62897	P62897	K.TGPNLHGLFGR.K	18	14617.4	Cycs	ENSMUSP00000072829;ENSMUSP00000124523	ENSMUSG00000058927;ENSMUSG00000063694
161915	22.0832	28.4046	23.6863	40.6697	26.773	37.5516	21.847	32.1645	46.4462	26.9519	30.8891	37.5749	3.85184	25.8777	41.7436	18.3571	24.0826	29.3614	P62897	P62897	K.TGPNLHGLFGR.K	18	11092.3	Cycs	ENSMUSP00000072829;ENSMUSP00000124523	ENSMUSG00000058927;ENSMUSG00000063694
161916	25.768	7.21454	17.4561	25.1342	35.5224	18.1334	25.956	21.4093	35.5883	5.02252	24.649	17.4888	18.5035	18.3385	23.249	29.2518	11.3792	23.7598	P62897	P62897	K.TGPNLHGLFGR.K	18	8214.12	Cycs	ENSMUSP00000072829;ENSMUSP00000124523	ENSMUSG00000058927;ENSMUSG00000063694
161917	22.1397	8.6795	17.0782	19.6035	19.7983	18.3592	19.4074	20.5395	16.7372	19.5092	21.7809	20.9714	7.99049	19.5043	21.8101	19.3443	16.9909	36.0208	P62897	P62897	K.TGPNLHGLFGR.K	18	7413.28	Cycs	ENSMUSP00000072829;ENSMUSP00000124523	ENSMUSG00000058927;ENSMUSG00000063694
161918	0	Inf	0	0	5.37095	0	2.26349	4.89683	3.4873	15.1566	7.56393	5.38707	2.26425	0	1.08545	4.07795	0	0	P62897	P62897	K.TGPNLHGLFGR.K	10	1103.3	Cycs	ENSMUSP00000072829;ENSMUSP00000124523	ENSMUSG00000058927;ENSMUSG00000063694
161919	6.05309	11.6762	0	14.8711	8.92925	9.97261	0	0	3.33021	0	6.14569	7.36876	9.60782	3.64465	6.29461	2.25868	7.40315	1.66251	P62897	P62897	K.TGPNLHGLFGR.K	14	2124.19	Cycs	ENSMUSP00000072829;ENSMUSP00000124523	ENSMUSG00000058927;ENSMUSG00000063694
161920	0	0	1.73525	7.73105	3.21852	0.851581	0	2.14694	0	1.40059	0	0	0	0	4.9083	1.9199	0	3.06839	P62897	P62897	K.TGPNLHGLFGR.K	9	577.403	Cycs	ENSMUSP00000072829;ENSMUSP00000124523	ENSMUSG00000058927;ENSMUSG00000063694
161921	1.77736	4.52749	2.40838	0	3.66726	0	1.54893	9.61747	0	0	0	Inf	0	0	2.10671	Inf	0	0	P62897	P62897	K.TGPNLHGLFGR.K	7	549.549	Cycs	ENSMUSP00000072829;ENSMUSP00000124523	ENSMUSG00000058927;ENSMUSG00000063694
161922	1.73174	Inf	0	0	Inf	0	0	1.95679	0	2.43508	Inf	0	0	4.2483	2.03254	0	4.08649	0	P62897	P62897	K.TGPNLHGLFGR.K	6	353.412	Cycs	ENSMUSP00000072829;ENSMUSP00000124523	ENSMUSG00000058927;ENSMUSG00000063694
161923	0	3.91406	6.4768	0	3.27226	0	13.9782	4.08164	2.93124	0	4.6196	2.50025	0	12.059	Inf	2.27628	0	0	P62897	P62897	K.TGPNLHGLFGR.K	10	1200.84	Cycs	ENSMUSP00000072829;ENSMUSP00000124523	ENSMUSG00000058927;ENSMUSG00000063694
161924	0	0	4.04356	4.81408	0	3.65304	2.23514	0	0	2.4978	Inf	0	0	1.89677	Inf	0	0	5.225	P62897	P62897	K.TGPNLHGLFGR.K	7	521.788	Cycs	ENSMUSP00000072829;ENSMUSP00000124523	ENSMUSG00000058927;ENSMUSG00000063694
161925	1.45515	1.7707	0	0	4.31087	0	0	2.91913	Inf	0	0	2.9954	Inf	0	0	2.558	Inf	0	P62897	P62897	K.TGPNLHGLFGR.K	6	343.281	Cycs	ENSMUSP00000072829;ENSMUSP00000124523	ENSMUSG00000058927;ENSMUSG00000063694
161926	0	4.80888	3.24614	3.08122	1.63765	7.57616	3.07614	0	7.10407	Inf	9.43686	0	0.983254	Inf	1.33423	0	0	0	P62897	P62897	K.TGPNLHGLFGR.K	10	905.297	Cycs	ENSMUSP00000072829;ENSMUSP00000124523	ENSMUSG00000058927;ENSMUSG00000063694
161927	2.80985	0	0	Inf	4.18065	Inf	3.61309	0	0	2.0844	0	0	1.18774	Inf	0.932295	0	3.50454	0	P62897	P62897	K.TGPNLHGLFGR.K	7	392.038	Cycs	ENSMUSP00000072829;ENSMUSP00000124523	ENSMUSG00000058927;ENSMUSG00000063694
161928	0	2.10667	11.2669	0	6.46788	3.9207	3.00442	0	0	8.37066	Inf	0	0	2.44437	2.9412	2.71358	0	2.61511	P62897	P62897	K.TGPNLHGLFGR.K	10	982.014	Cycs	ENSMUSP00000072829;ENSMUSP00000124523	ENSMUSG00000058927;ENSMUSG00000063694
161929	0	0	0	0	0	3.84062	2.15343	0	4.57422	0	0	3.27475	0	0	7.03068	7.13279	1.77425	0	P62897	P62897	K.TGPNLHGLFGR.K	7	637.329	Cycs	ENSMUSP00000072829;ENSMUSP00000124523	ENSMUSG00000058927;ENSMUSG00000063694
161930	0	0	Inf	0	Inf	1.33909	0	0	0	0	3.53976	2.04387	0	0	2.47194	0	4.82518	5.19986	P62897	P62897	K.TGPNLHGLFGR.K	6	415.597	Cycs	ENSMUSP00000072829;ENSMUSP00000124523	ENSMUSG00000058927;ENSMUSG00000063694
161931	0	0	3.36133	0	1.9728	5.16276	3.40474	0	9.86593	7.27558	0	6.8857	11.0572	1.81405	3.51479	0	2.15911	2.85344	P62897	P62897	K.TGPNLHGLFGR.K	12	1269.65	Cycs	ENSMUSP00000072829;ENSMUSP00000124523	ENSMUSG00000058927;ENSMUSG00000063694
161932	26.0928	19.2165	20.0371	41.6202	19.864	31.261	8.76259	30.7199	9.43833	15.5728	32.5382	28.1413	20.6575	50.0681	17.9073	32.084	30.5983	35.3889	P62897	P62897	K.TGQAAGFSYTDANK.N	18	10061.7	Cycs	ENSMUSP00000072829;ENSMUSP00000124523	ENSMUSG00000058927;ENSMUSG00000063694
161933	330.633	281.969	273.706	208.143	188.972	171.426	181.306	223.359	175.977	192.893	192.614	151.906	213.548	236.523	203.947	246.187	277.838	259.962	Q922H7	Q922H7	K.ADLLHVK.Q	18	85870.7	Rasl11b	ENSMUSP00000053389	ENSMUSG00000049907
161934	1141.15	1049.23	982.265	986.848	1015.45	955.118	917.814	1016.99	949.234	1105.86	1084.75	1083.02	1052.92	1034.01	1021.94	1095.44	1078.24	1117.23	Q9QZH6	Q9QZH6	K.LDLEYSR.S	18	2.57228e+06	Ecsit	NA	NA
161935	425.619	340.435	310.84	404.217	342.802	345.86	300.488	348.305	341.361	363.053	398.396	360.026	407.173	397.245	343.03	302.315	349.139	304.11	Q9QZH6	Q9QZH6	K.LDLEYSR.S	18	136631	Ecsit	NA	NA
161936	758.47	841.329	864.008	704.823	668.338	861.941	759.328	667.652	656.711	819.269	847.668	755.887	733.282	768.513	791.509	744.398	763.486	744.282	Q9QZH6	Q9QZH6	K.LDLEYSR.S	18	303498	Ecsit	NA	NA
161937	199.799	136.379	169.523	150.816	171.423	173.809	206.821	187.938	148.923	140.475	134.183	138.385	198.31	200.106	155.134	156.193	167.048	170.184	Q9QZH6	Q9QZH6	R.STGELLTTSR.L	18	64318.8	Ecsit	NA	NA
161938	141.425	135.374	158.011	127.825	123.281	144.822	141.908	145.395	141.927	172.926	139.215	159.845	105.261	106.648	104.652	170.357	136.658	154.491	Q9QZH6	Q9QZH6	R.STGELLTTSR.L	18	53716.3	Ecsit	NA	NA
161939	68.9434	79.7055	68.1971	75.0052	68.4886	74.4852	57.6484	67.7889	65.3788	48.2388	104.101	57.2513	58.2656	110.296	66.0164	79.3034	88.8267	65.4033	Q9QZH6	Q9QZH6	R.STGELLTTSR.L	18	27892.5	Ecsit	NA	NA
161940	82.2414	109.191	112.698	111.381	80.4912	69.3738	94.0421	87.2845	88.526	99.4611	96.6855	124.61	85.5869	107.069	99.6751	48.0611	115.134	107.949	Q9QZH6	Q9QZH6	R.STGELLTTSR.L	18	36797.7	Ecsit	NA	NA
161941	321.963	285.015	345.152	368.708	312.046	391.961	269.716	336.045	327.728	352.901	290.937	294.488	292.779	316.03	202.398	252.812	243.667	223.497	Q8K212	Q8K212	K.PFFEGMSQSSSQTEIGSLNSK.G	18	155252	Pacs1	ENSMUSP00000025786	ENSMUSG00000024855
161942	8.56956	17.1658	14.7216	6.86045	28.0697	23.3767	28.6338	18.994	14.2534	22.7597	14.8212	10.0841	6.84992	12.8758	23.3167	12.306	4.19114	4.09347	Q8K212	Q8K212	K.VGLVEDSPSTAGDGDDSPVVSLTVPSTSPPSSSGLSR.D	18	5822.11	Pacs1	ENSMUSP00000025786	ENSMUSG00000024855
161943	7.77432	5.48148	8.1817	6.75873	9.64336	5.68471	7.8646	11.2529	8.53767	9.32914	10.3197	0	13.9649	3.68999	4.65248	9.06134	9.81461	3.34491	Q8K212	Q8K212	K.VGLVEDSPSTAGDGDDSPVVSLTVPSTSPPSSSGLSR.D	17	2896.73	Pacs1	ENSMUSP00000025786	ENSMUSG00000024855
161944	24.8666	38.4255	24.253	14.1691	29.2757	36.3689	36.6623	7.38707	12.091	3.23952	17.6013	41.8493	33.126	29.7287	6.58645	11.4713	41.9623	28.4593	Q8K212	Q8K212	K.VGLVEDSPSTAGDGDDSPVVSLTVPSTSPPSSSGLSR.D	18	9367.06	Pacs1	ENSMUSP00000025786	ENSMUSG00000024855
161945	34.6538	47.0792	16.7787	18.6321	35.6604	13.7042	22.2671	39.4241	26.3026	58.6003	21.7389	30.1836	12.2857	13.8966	20.9505	25.5692	42.1547	30.3205	Q8K212	Q8K212	K.VGLVEDSPSTAGDGDDSPVVSLTVPSTSPPSSSGLSR.D	18	10923.1	Pacs1	ENSMUSP00000025786	ENSMUSG00000024855
161946	50.8293	74.7012	69.976	53.0435	66.02	78.8207	68.5714	53.7315	67.24	114.437	91.7071	51.4368	56.7999	55.9195	59.364	56.6143	61.6806	53.3478	Q8K212	Q8K212	K.VGLVEDSPSTAGDGDDSPVVSLTVPSTSPPSSSGLSR.D	18	25343.6	Pacs1	ENSMUSP00000025786	ENSMUSG00000024855
161947	16.4715	8.88541	13.5556	9.44001	19.1105	10.8144	0	21.165	15.2636	8.12165	14.9924	13.0359	4.9048	21.3247	12.2617	17.5185	13.0013	9.0077	Q8K212	Q8K212	K.VGLVEDSPSTAGDGDDSPVVSLTVPSTSPPSSSGLSR.D	17	4898.09	Pacs1	ENSMUSP00000025786	ENSMUSG00000024855
161948	293.642	371.438	274.77	277.694	339.88	247.039	311.302	295.209	287.013	297.372	274.119	293.244	285.043	317.697	346.475	277.939	298.04	214.64	Q8K212	Q8K212	K.VPTIFLSK.K	18	170320	Pacs1	ENSMUSP00000025786	ENSMUSG00000024855
161949	180.166	172.833	132.765	130.971	133.722	156.439	198.5	183.965	152.142	164.782	151.276	155.858	153.992	113.985	153.195	147.03	138.06	157.984	Q8K212	Q8K212	K.VPTIFLSK.K	18	59444	Pacs1	ENSMUSP00000025786	ENSMUSG00000024855
161950	451.996	431.369	380.106	376.511	383.383	446.245	480.441	424.734	394.731	398.349	478.536	452.334	341.7	463.333	418.33	418.007	432.106	399.533	Q8K212	Q8K212	K.VPTIFLSK.K	18	228409	Pacs1	ENSMUSP00000025786	ENSMUSG00000024855
161951	47.1667	40.1729	31.7434	61.2719	50.1375	61.6312	40.9233	62.77	53.4022	70.4355	36.4476	44.729	52.0046	60.4961	34.4013	51.7351	57.0837	76.0657	Q8K212	Q8K212	K.VPTIFLSK.K	18	19966.7	Pacs1	ENSMUSP00000025786	ENSMUSG00000024855
161952	441.979	438.865	306.932	405.376	379.227	418.661	379.892	518.252	554.095	472.416	492.352	464.227	436.341	392.089	416.715	470.642	467.833	462.356	Q8VHP7	Q8VHP7	K.ADLSGM*SGSR.D	18	169524	Serpinb1b	ENSMUSP00000016951	ENSMUSG00000051029
161953	644.532	631.69	498.886	392.093	544.987	581.882	623.023	698.31	737.787	694.197	673.049	741.839	581.786	624.801	603.011	725.121	620.034	647.202	Q8VHP7	Q8VHP7	K.ADLSGMSGSR.D	18	281841	Serpinb1b	ENSMUSP00000016951	ENSMUSG00000051029
161954	909.475	833.431	682.572	628.992	852.619	744.968	809.947	964.78	982.928	853.821	902.14	1002.45	1056.68	877.052	907.734	1070.56	1029.45	934.065	Q9D154	Q9D154	K.IEESYTLNSNLGR.L	18	343483	Serpinb1a	ENSMUSP00000075690	ENSMUSG00000044734
161955	351.034	249.31	189.539	202.868	284.328	218.911	267.592	335.524	341.687	299.12	305.786	335.746	278.108	361.527	291.721	380.486	358.364	378.288	Q9D154	Q9D154	K.IEESYTLNSNLGR.L	18	358500	Serpinb1a	ENSMUSP00000075690	ENSMUSG00000044734
161956	169.846	92.7519	116.243	145.108	90.5516	85.411	98.7005	139.85	130.777	144.878	105.376	104.414	108.403	116.668	128.992	91.7213	76.3743	100.624	Q9D154	Q9D154	K.IEESYTLNSNLGR.L	18	43818.2	Serpinb1a	ENSMUSP00000075690	ENSMUSG00000044734
161957	122.64	137.509	89.3254	123.971	88.0948	86.9881	76.0131	132.939	84.5652	116.673	75.0651	93.6099	85.0993	124.096	105.42	65.7042	93.5364	99.0253	Q9D154	Q9D154	K.IEESYTLNSNLGR.L	18	38527.2	Serpinb1a	ENSMUSP00000075690	ENSMUSG00000044734
161958	126.881	89.3354	101.171	115.165	123.446	83.1983	127.872	107.854	141.907	94.4232	97.3763	128.494	85.6705	136.157	105.027	111.957	116.62	86.6943	Q5SSK3	Q5SSK3	K.SIVSIVFGTR.R	18	42357.4	Tefm	ENSMUSP00000059304	ENSMUSG00000046909
161959	1609.86	1713.01	1836.79	1683.4	1735.97	1676.43	1658.02	1576.15	1597.98	1651.49	1651.32	1539.74	1616.08	1591.22	1634.06	1563.11	1645.18	1463.77	Q6P5E4	Q6P5E4	K.ANPGAWILR.L	18	630366	Uggt1	ENSMUSP00000037930	ENSMUSG00000037470
161960	358.212	422.248	507.431	399.147	462.901	374.403	344.953	435.883	429.353	340.365	389.11	382.233	406.291	394.092	399.941	314.415	228.203	217.459	Q6P5E4	Q6P5E4	K.ANPGAWILR.L	18	145667	Uggt1	ENSMUSP00000037930	ENSMUSG00000037470
161961	334.835	430.356	535.785	435.564	524.269	381.839	344.542	357.032	376.766	362.772	397.937	378.477	359.247	324.376	406.589	376.929	415.538	330.224	Q6P5E4	Q6P5E4	K.ANPGAWILR.L	18	151369	Uggt1	ENSMUSP00000037930	ENSMUSG00000037470
161962	331.354	331.856	406.361	271.844	417.623	318.77	324.457	323.782	341.685	298.687	270.402	316.422	308.442	264.112	373.931	310.481	303.609	269.363	Q6P5E4	Q6P5E4	K.ANPGAWILR.L	18	123814	Uggt1	ENSMUSP00000037930	ENSMUSG00000037470
161963	255.557	210.097	384.149	246.09	394.321	302.354	199.196	246.515	211.925	268.766	246.436	247.622	221.383	246.459	270.792	210.738	205.772	282.806	Q6P5E4	Q6P5E4	K.ANPGAWILR.L	18	99534.3	Uggt1	ENSMUSP00000037930	ENSMUSG00000037470
161964	327.3	319.955	369.719	348.187	383.789	338.41	346.344	314.512	337.067	344.134	277.141	329.191	257.388	290.483	346.21	325.874	300.932	325.722	Q6P5E4	Q6P5E4	R.FLSPLQQNLLK.F	18	125286	Uggt1	ENSMUSP00000037930	ENSMUSG00000037470
161965	1230.55	1120.09	1276.28	1233.26	1248.73	1315.66	1216.42	1098.17	1272.88	1221.05	1234.74	1207.55	1190.9	1275.8	1176.37	1217	1122.42	1065.84	Q6P5E4	Q6P5E4	R.FLSPLQQNLLK.F	18	1.74653e+06	Uggt1	ENSMUSP00000037930	ENSMUSG00000037470
161966	27.7211	4.73836	8.51376	11.422	7.51155	8.57634	27.3657	18.1415	20.775	21.5698	27.4534	11.9066	12.7328	13.3129	22.4435	14.5457	4.30527	16.9806	F8VPN7	F8VPN7	R.NHFLVGLLLR.E	18	5992.54	Dock9	NA	NA
161967	604.563	650.857	597.285	670.561	590.692	557.524	548.762	623.329	696.027	681.09	648.067	607.903	581.311	604.974	638.641	574.498	776.542	660.735	F8VPN7	F8VPN7	K.TYNSDWHLVTYK.Y	18	239909	Dock9	NA	NA
161968	197.21	206.034	198.53	175.616	209.809	185.371	219.284	234.866	203.45	222.234	232.686	245.964	256.77	181.939	183.839	222.179	221.267	245.355	E9QM99	E9QM99	K.CHEEQLDHSVQSYIK.F	18	82263.1	Dock10	NA	NA
161969	130.965	134.661	124.385	133.068	121.623	127.691	127.19	197.82	122.423	116.72	125.278	152.979	92.3696	94.5587	109.074	102.547	107.865	112.367	E9QM99	E9QM99	R.ILQISPEGPLQGR.K	18	47819.4	Dock10	NA	NA
161970	403.015	460.987	388.68	440.856	518.021	517.411	655.665	654.95	636.003	645.77	489.473	524.087	627.652	569.445	765.191	598.563	511.012	592.866	Q9CPY7	Q9CPY7	R.ADMGGAATICSAIVSAAK.L	18	214000	Lap3	ENSMUSP00000040222	ENSMUSG00000039682
161971	346.192	260.935	274.554	348.862	266.369	221.537	433.971	432.325	344.623	405.186	288.079	383.589	402.816	468.296	445.387	465.941	360.318	435.044	Q9CPY7	Q9CPY7	R.ADMGGAATICSAIVSAAK.L	18	140903	Lap3	ENSMUSP00000040222	ENSMUSG00000039682
161972	1342.54	1261.38	1075.44	1059.32	1285.81	1288.98	1364.71	1412.79	1193.13	1238.98	1356.24	1362.11	1544.42	1591.52	1495.57	1513.65	1545.13	1512.86	Q9CPY7	Q9CPY7	K.GVLFASGQNLAR.H	18	1.57696e+07	Lap3	ENSMUSP00000040222	ENSMUSG00000039682
161973	65.4026	81.6784	54.774	67.9512	67.583	81.3148	111.625	109.607	70.0576	68.5367	70.6506	97.04	86.4099	77.7324	106.658	76.8711	56.0457	105.175	Q9CPY7	Q9CPY7	K.GVLFASGQNLAR.H	18	31140.5	Lap3	ENSMUSP00000040222	ENSMUSG00000039682
161974	359.544	278.271	340.647	202.231	190.994	291.836	279.248	201.72	215.631	301.167	242.547	253.273	257.102	217.588	235.772	210.202	198.032	227.564	Q920A7	Q920A7	R.GGGLFSVGETTAK.I	18	96413.9	Afg3l1	ENSMUSP00000001520;ENSMUSP00000095924	ENSMUSG00000031967;ENSMUSG00000031967
161975	72.3126	100.044	59.9451	59.3791	102.414	88.0226	96.1898	110.287	111.172	72.4663	65.4782	90.4983	119.129	104.308	94.1988	68.0306	87.3969	121.194	G5E8K5	G5E8K5	K.DCVSFTTNVSAR.F	18	34722	Ank3	ENSMUSP00000138326;ENSMUSP00000138347;ENSMUSP00000090089;ENSMUSP00000138337;ENSMUSP00000138285;ENSMUSP00000090090;ENSMUSP00000061698	ENSMUSG00000069601;ENSMUSG00000069601;ENSMUSG00000069601;ENSMUSG00000069601;ENSMUSG00000069601;ENSMUSG00000069601;ENSMUSG00000069601
161976	72.764	82.936	84.4049	104.074	58.3282	74.5939	114.925	85.152	106.171	78.7175	95.2003	127.51	161.429	97.3942	94.1176	87.0756	108.285	98.5521	G5E8K5	G5E8K5	K.DCVSFTTNVSAR.F	18	36954.8	Ank3	ENSMUSP00000138326;ENSMUSP00000138347;ENSMUSP00000090089;ENSMUSP00000138337;ENSMUSP00000138285;ENSMUSP00000090090;ENSMUSP00000061698	ENSMUSG00000069601;ENSMUSG00000069601;ENSMUSG00000069601;ENSMUSG00000069601;ENSMUSG00000069601;ENSMUSG00000069601;ENSMUSG00000069601
161977	334.289	406.688	246.371	296.506	193.751	339.311	226.784	235.174	226.239	330.167	243.958	258.949	188.909	220.915	167.864	146.231	188.585	200.731	G5E8K5	G5E8K5	K.DIEVLEGK.P	18	95263.7	Ank3	ENSMUSP00000138326;ENSMUSP00000138347;ENSMUSP00000090089;ENSMUSP00000138337;ENSMUSP00000138285;ENSMUSP00000090090;ENSMUSP00000061698	ENSMUSG00000069601;ENSMUSG00000069601;ENSMUSG00000069601;ENSMUSG00000069601;ENSMUSG00000069601;ENSMUSG00000069601;ENSMUSG00000069601
161978	122.852	118.338	69.609	136.095	78.8416	61.3584	70.7668	150.417	91.0129	104.586	88.0827	90.7098	86.0272	91.2921	65.3548	66.6588	75.435	63.2185	G5E8K5	G5E8K5	K.DIEVLEGK.P	18	34897.2	Ank3	ENSMUSP00000138326;ENSMUSP00000138347;ENSMUSP00000090089;ENSMUSP00000138337;ENSMUSP00000138285;ENSMUSP00000090090;ENSMUSP00000061698	ENSMUSG00000069601;ENSMUSG00000069601;ENSMUSG00000069601;ENSMUSG00000069601;ENSMUSG00000069601;ENSMUSG00000069601;ENSMUSG00000069601
161979	339.304	344.963	230.916	346.789	264.275	352.24	218.357	275.584	270.959	307.472	243.955	249.766	203.854	213.046	126.325	163.661	157.615	220.995	G5E8K5	G5E8K5	K.DIEVLEGK.P	18	96946.9	Ank3	ENSMUSP00000138326;ENSMUSP00000138347;ENSMUSP00000090089;ENSMUSP00000138337;ENSMUSP00000138285;ENSMUSP00000090090;ENSMUSP00000061698	ENSMUSG00000069601;ENSMUSG00000069601;ENSMUSG00000069601;ENSMUSG00000069601;ENSMUSG00000069601;ENSMUSG00000069601;ENSMUSG00000069601
161980	956.35	985.084	785.938	907.505	744.474	898.763	692.943	903.118	835.585	983.263	705.845	753.291	692.946	701.364	570.009	665.188	583.931	692.12	G5E8K5	G5E8K5	K.DIEVLEGK.P	18	300845	Ank3	ENSMUSP00000138326;ENSMUSP00000138347;ENSMUSP00000090089;ENSMUSP00000138337;ENSMUSP00000138285;ENSMUSP00000090090;ENSMUSP00000061698	ENSMUSG00000069601;ENSMUSG00000069601;ENSMUSG00000069601;ENSMUSG00000069601;ENSMUSG00000069601;ENSMUSG00000069601;ENSMUSG00000069601
161981	134.686	116.435	144.648	155.344	133.237	150.506	117.923	182.424	124.332	165.375	166.2	169.858	105.949	136.916	137.409	137.679	175.858	171.515	G5E8K5	G5E8K5	K.DLCQSECAQCWASVPGIPNDGR.Q	18	61193.9	Ank3	ENSMUSP00000138326;ENSMUSP00000138347;ENSMUSP00000090089;ENSMUSP00000138337;ENSMUSP00000138285;ENSMUSP00000090090;ENSMUSP00000061698	ENSMUSG00000069601;ENSMUSG00000069601;ENSMUSG00000069601;ENSMUSG00000069601;ENSMUSG00000069601;ENSMUSG00000069601;ENSMUSG00000069601
161982	104.308	80.6267	107.678	95.445	111.739	142.81	90.5713	119.575	140.81	106.309	93.728	113.099	130.435	142.545	93.0554	75.5838	136.595	92.8591	G5E8K5	G5E8K5	K.EHQFDSK.N	18	42325.7	Ank3	ENSMUSP00000138326;ENSMUSP00000138347;ENSMUSP00000090089;ENSMUSP00000138337;ENSMUSP00000138285;ENSMUSP00000090090;ENSMUSP00000061698	ENSMUSG00000069601;ENSMUSG00000069601;ENSMUSG00000069601;ENSMUSG00000069601;ENSMUSG00000069601;ENSMUSG00000069601;ENSMUSG00000069601
161983	131.106	93.7933	94.1225	173.517	154.167	88.781	149.07	124.91	176.438	118.883	120.569	153.961	167.139	128.238	140.705	165.8	123.996	160.066	G5E8K5	G5E8K5	K.ELGDDSLPAEGYVGFSLGAR.S	18	52758.4	Ank3	ENSMUSP00000138326;ENSMUSP00000138347;ENSMUSP00000090089;ENSMUSP00000138337;ENSMUSP00000138285;ENSMUSP00000090090;ENSMUSP00000061698	ENSMUSG00000069601;ENSMUSG00000069601;ENSMUSG00000069601;ENSMUSG00000069601;ENSMUSG00000069601;ENSMUSG00000069601;ENSMUSG00000069601
161984	198.449	213.963	211.308	204.638	224.318	221.432	227.545	201.472	228.603	190.26	228.774	182.735	202.77	280.627	252.865	205.804	201.549	205.546	G5E8K5	G5E8K5	K.ELGDDSLPAEGYVGFSLGAR.S	18	178145	Ank3	ENSMUSP00000138326;ENSMUSP00000138347;ENSMUSP00000090089;ENSMUSP00000138337;ENSMUSP00000138285;ENSMUSP00000090090;ENSMUSP00000061698	ENSMUSG00000069601;ENSMUSG00000069601;ENSMUSG00000069601;ENSMUSG00000069601;ENSMUSG00000069601;ENSMUSG00000069601;ENSMUSG00000069601
161985	79.0658	70.9002	90.6138	93.2948	88.2543	92.0885	97.1518	70.7367	100.332	96.4956	82.9004	86.9239	126.059	93.0258	137.345	89.2007	116.65	125.89	G5E8K5	G5E8K5	K.ELGDDSLPAEGYVGFSLGAR.S	18	37186.4	Ank3	ENSMUSP00000138326;ENSMUSP00000138347;ENSMUSP00000090089;ENSMUSP00000138337;ENSMUSP00000138285;ENSMUSP00000090090;ENSMUSP00000061698	ENSMUSG00000069601;ENSMUSG00000069601;ENSMUSG00000069601;ENSMUSG00000069601;ENSMUSG00000069601;ENSMUSG00000069601;ENSMUSG00000069601
161986	233.913	198.966	196.607	192.579	191.861	169.432	174.97	205.718	233.189	174.165	180.45	158.017	184.268	235.882	177.892	164.938	193.345	173.327	G5E8K5	G5E8K5	K.ELGDDSLPAEGYVGFSLGAR.S	18	89837.9	Ank3	ENSMUSP00000138326;ENSMUSP00000138347;ENSMUSP00000090089;ENSMUSP00000138337;ENSMUSP00000138285;ENSMUSP00000090090;ENSMUSP00000061698	ENSMUSG00000069601;ENSMUSG00000069601;ENSMUSG00000069601;ENSMUSG00000069601;ENSMUSG00000069601;ENSMUSG00000069601;ENSMUSG00000069601
161987	170.318	134.385	148.02	137.161	125.508	155.317	177.502	114.469	121.834	96.5253	141.015	104.868	182.023	148.272	139.218	167.808	168.691	134.196	G5E8K5	G5E8K5	K.GNTALHIASLAGQAEVVK.V	18	54938.4	Ank3	ENSMUSP00000138326;ENSMUSP00000138347;ENSMUSP00000090089;ENSMUSP00000138337;ENSMUSP00000138285;ENSMUSP00000090090;ENSMUSP00000061698	ENSMUSG00000069601;ENSMUSG00000069601;ENSMUSG00000069601;ENSMUSG00000069601;ENSMUSG00000069601;ENSMUSG00000069601;ENSMUSG00000069601
161988	285.276	305.774	314.767	339.072	270.294	326.355	341.383	301.213	228.473	332.115	286.827	304.882	263.897	238.941	271.062	299.135	271.761	288.197	G5E8K5	G5E8K5	K.GNTALHIASLAGQAEVVK.V	18	112769	Ank3	ENSMUSP00000138326;ENSMUSP00000138347;ENSMUSP00000090089;ENSMUSP00000138337;ENSMUSP00000138285;ENSMUSP00000090090;ENSMUSP00000061698	ENSMUSG00000069601;ENSMUSG00000069601;ENSMUSG00000069601;ENSMUSG00000069601;ENSMUSG00000069601;ENSMUSG00000069601;ENSMUSG00000069601
161989	131.134	138.413	158.616	142.076	147.714	97.3103	146.958	133.863	115.444	89.9109	133.987	123.942	145.598	120.376	144.28	159.719	154.1	139.025	G5E8K5	G5E8K5	K.IEANGNHTAEVIPEAK.A	18	51863.2	Ank3	ENSMUSP00000138326;ENSMUSP00000138347;ENSMUSP00000090089;ENSMUSP00000138337;ENSMUSP00000138285;ENSMUSP00000090090;ENSMUSP00000061698	ENSMUSG00000069601;ENSMUSG00000069601;ENSMUSG00000069601;ENSMUSG00000069601;ENSMUSG00000069601;ENSMUSG00000069601;ENSMUSG00000069601
161990	58.9743	35.2354	69.6969	75.3803	59.8416	38.9785	120.966	41.5942	93.2881	59.8545	81.4543	53.8268	56.5727	76.5692	59.9079	54.2925	45.526	108.902	G5E8K5	G5E8K5	K.SGLTPLHVAAHYDNQK.V	18	325328	Ank3	ENSMUSP00000138326;ENSMUSP00000138347;ENSMUSP00000090089;ENSMUSP00000138337;ENSMUSP00000138285;ENSMUSP00000090090;ENSMUSP00000061698	ENSMUSG00000069601;ENSMUSG00000069601;ENSMUSG00000069601;ENSMUSG00000069601;ENSMUSG00000069601;ENSMUSG00000069601;ENSMUSG00000069601
161991	1267.31	1501.63	1028.31	1410.87	1261.76	1375.91	1331.15	1424.25	1108.17	1277.59	1174.12	1405.85	1183.86	1325.39	1072.11	1368.36	1293.57	1462.07	G5E8K5	G5E8K5	K.SLEETSK.L	18	498044	Ank3	ENSMUSP00000138326;ENSMUSP00000138347;ENSMUSP00000090089;ENSMUSP00000138337;ENSMUSP00000138285;ENSMUSP00000090090;ENSMUSP00000061698	ENSMUSG00000069601;ENSMUSG00000069601;ENSMUSG00000069601;ENSMUSG00000069601;ENSMUSG00000069601;ENSMUSG00000069601;ENSMUSG00000069601
161992	58.5391	55.6792	38.6012	67.7156	45.9305	75.9396	63.943	56.422	74.4321	38.0049	52.0844	65.8155	40.8683	50.4277	37.7547	48.656	35.7235	34.1383	G5E8K5	G5E8K5	K.VVTEEIMTTTTITEK.H	18	20131.1	Ank3	ENSMUSP00000138326;ENSMUSP00000138347;ENSMUSP00000090089;ENSMUSP00000138337;ENSMUSP00000138285;ENSMUSP00000090090;ENSMUSP00000061698	ENSMUSG00000069601;ENSMUSG00000069601;ENSMUSG00000069601;ENSMUSG00000069601;ENSMUSG00000069601;ENSMUSG00000069601;ENSMUSG00000069601
161993	81.1519	81.7386	68.9903	59.8798	80.8866	56.8538	66.8154	64.9409	64.2875	59.1408	59.76	95.1637	45.4814	72.3418	46.1548	41.0429	64.792	78.0949	G5E8K5	G5E8K5	K.VVTEEIMTTTTITEK.H	18	25413.7	Ank3	ENSMUSP00000138326;ENSMUSP00000138347;ENSMUSP00000090089;ENSMUSP00000138337;ENSMUSP00000138285;ENSMUSP00000090090;ENSMUSP00000061698	ENSMUSG00000069601;ENSMUSG00000069601;ENSMUSG00000069601;ENSMUSG00000069601;ENSMUSG00000069601;ENSMUSG00000069601;ENSMUSG00000069601
161994	53.5597	56.9544	82.1816	54.9679	57.0334	56.1994	83.5752	64.5102	34.4302	66.1128	41.3254	41.2498	77.0983	115.055	56.8157	42.8453	60.6851	45.9105	Q02357-6	Q02357	R.ELQFSVEDINR.I	18	23337.7	Ank1	ENSMUSP00000106316;ENSMUSP00000112966;ENSMUSP00000033947	ENSMUSG00000031543;ENSMUSG00000031543;ENSMUSG00000031543
161995	87.2823	58.0378	104.762	99.284	60.449	80.2851	103.761	76.4297	67.6445	123.376	134.35	113.065	93.1258	62.644	99.3285	108.382	86.7795	116.849	Q02357-6	Q02357	R.ELQFSVEDINR.I	18	35864.1	Ank1	ENSMUSP00000106316;ENSMUSP00000112966;ENSMUSP00000033947	ENSMUSG00000031543;ENSMUSG00000031543;ENSMUSG00000031543
161996	144.634	174.102	158.375	165.845	176.56	163.525	154.014	167.105	150.671	146.465	175.235	156.586	145.234	121.033	190.574	147.966	113.484	166.177	Q02357-6	Q02357	R.ISEILLDHGAPIQAK.T	18	60322.5	Ank1	ENSMUSP00000106316;ENSMUSP00000112966;ENSMUSP00000033947	ENSMUSG00000031543;ENSMUSG00000031543;ENSMUSG00000031543
161997	154.297	110.511	160.902	137.463	138.681	135.276	147.972	166.657	177.047	126.76	111.283	154.337	163.894	151.793	122.276	130.345	156.835	190.936	Q02357-6	Q02357	R.ISEILLDHGAPIQAK.T	18	56439.4	Ank1	ENSMUSP00000106316;ENSMUSP00000112966;ENSMUSP00000033947	ENSMUSG00000031543;ENSMUSG00000031543;ENSMUSG00000031543
161998	524.143	461.816	511.523	613.863	692.352	570.174	591.668	591.015	680.76	460.736	581.614	672.463	773.512	778.018	763.555	739.861	786.689	619.756	Q8C8R3-2	Q8C8R3	R.AEGFESESEDGATKPK.L	18	244258	Ank2	ENSMUSP00000043765;ENSMUSP00000138730;ENSMUSP00000138089	ENSMUSG00000032826;ENSMUSG00000032826;ENSMUSG00000032826
161999	34.0945	22.9529	9.57516	31.7005	21.678	36.3187	27.7467	22.1676	27.2812	11.3062	28.5897	19.7555	22.914	29.0884	11.8126	37.8926	51.7195	47.1761	Q8C8R3-2	Q8C8R3	R.AEGFESESEDGATKPK.L	18	10571.3	Ank2	ENSMUSP00000043765;ENSMUSP00000138730;ENSMUSP00000138089	ENSMUSG00000032826;ENSMUSG00000032826;ENSMUSG00000032826
162000	371.22	313.902	369.449	404.216	435.272	400.416	365.693	408.141	343.763	355.139	358.715	382.8	352.72	384.99	424.247	431.932	401.286	377.727	Q8C8R3-2	Q8C8R3	K.AGILPSHFPLPAAIAK.T	18	172749	Ank2	ENSMUSP00000043765;ENSMUSP00000138730;ENSMUSP00000138089	ENSMUSG00000032826;ENSMUSG00000032826;ENSMUSG00000032826
162001	698.506	704.672	686.095	697.236	825.095	724.785	767.695	833.366	760.804	731.016	792.112	829.832	803.4	885.856	813.309	834.507	873.224	810.131	Q8C8R3-2	Q8C8R3	K.AGILPSHFPLPAAIAK.T	18	531729	Ank2	ENSMUSP00000043765;ENSMUSP00000138730;ENSMUSP00000138089	ENSMUSG00000032826;ENSMUSG00000032826;ENSMUSG00000032826
162002	117.847	95.5362	97.2523	126.753	193.239	88.7562	117.221	171.916	123.146	115.9	134.078	106.124	123.112	140.236	110.661	128.233	150.747	103.799	Q8C8R3-2	Q8C8R3	K.AGILPSHFPLPAAIAK.T	18	48035.1	Ank2	ENSMUSP00000043765;ENSMUSP00000138730;ENSMUSP00000138089	ENSMUSG00000032826;ENSMUSG00000032826;ENSMUSG00000032826
162003	128.97	89.5704	99.2778	136.778	106.558	111.421	110.677	131.686	104.431	89.9688	101.252	105.379	120.536	119.263	91.7856	155.188	119.018	102.946	Q8C8R3-2	Q8C8R3	K.AGILPSHFPLPAAIAK.T	18	43330.2	Ank2	ENSMUSP00000043765;ENSMUSP00000138730;ENSMUSP00000138089	ENSMUSG00000032826;ENSMUSG00000032826;ENSMUSG00000032826
162004	641.476	593.706	495.342	541.728	592.71	560.769	431.249	576.803	509.351	484.424	448.609	533.808	544.893	477.406	436.709	559.538	518.653	507.871	Q8C8R3-2	Q8C8R3	R.CAIPEGNESAK.E	18	636014	Ank2	ENSMUSP00000043765;ENSMUSP00000138730;ENSMUSP00000138089	ENSMUSG00000032826;ENSMUSG00000032826;ENSMUSG00000032826
162005	179.548	199.646	208.451	236.844	209.852	183.719	199.671	179.421	191.346	219.458	189.197	191.45	187.676	195.203	162.222	192.874	190.247	176.01	Q8C8R3-2	Q8C8R3	R.CAIPEGNESAK.E	18	74779.1	Ank2	ENSMUSP00000043765;ENSMUSP00000138730;ENSMUSP00000138089	ENSMUSG00000032826;ENSMUSG00000032826;ENSMUSG00000032826
162006	141.883	127.923	112.897	93.6365	97.7874	103.253	160.698	112.953	89.0306	148.643	138.211	111.572	112.371	147.811	80.4255	93.7797	114.46	98.1593	Q8C8R3-2	Q8C8R3	R.CAIPEGNESAK.E	18	44648.9	Ank2	ENSMUSP00000043765;ENSMUSP00000138730;ENSMUSP00000138089	ENSMUSG00000032826;ENSMUSG00000032826;ENSMUSG00000032826
162007	198.358	185.495	207	181.857	214.418	216.711	154.771	239.264	216.585	192.791	182.635	174.017	202.571	191.007	191.072	191.519	159.058	189.205	Q8C8R3-2	Q8C8R3	K.GADSGLLTEPVIR.V	18	74652.9	Ank2	ENSMUSP00000043765;ENSMUSP00000138730;ENSMUSP00000138089	ENSMUSG00000032826;ENSMUSG00000032826;ENSMUSG00000032826
162008	91.0309	86.0616	110.689	98.4503	117.509	116.039	62.3055	80.4858	91.8254	91.7504	85.9512	65.9665	86.2977	90.0634	108.321	91.2349	74.7412	66.7913	Q8C8R3-2	Q8C8R3	K.GADSGLLTEPVIR.V	18	34573.2	Ank2	ENSMUSP00000043765;ENSMUSP00000138730;ENSMUSP00000138089	ENSMUSG00000032826;ENSMUSG00000032826;ENSMUSG00000032826
162009	361.609	403.679	319.564	447.665	348.807	405.688	329.019	416.061	330.876	331.999	332.798	320.39	318.666	384.296	327.075	350.007	335.857	339.489	Q8C8R3-2	Q8C8R3	K.GADSGLLTEPVIR.V	18	137041	Ank2	ENSMUSP00000043765;ENSMUSP00000138730;ENSMUSP00000138089	ENSMUSG00000032826;ENSMUSG00000032826;ENSMUSG00000032826
162010	102.348	79.1573	72.1892	93.5365	58.2447	87.4007	73.9888	112.274	75.6541	77.686	73.5351	64.0364	59.8234	76.9763	84.7544	54.4384	81.7674	66.9875	Q8C8R3-2	Q8C8R3	K.GADSGLLTEPVIR.V	18	29849.7	Ank2	ENSMUSP00000043765;ENSMUSP00000138730;ENSMUSP00000138089	ENSMUSG00000032826;ENSMUSG00000032826;ENSMUSG00000032826
162011	340.192	315.124	381.377	418.864	332.769	356.728	266.441	279.916	303.838	337.233	343.15	267.61	306.408	309.208	284.54	204.718	333.451	272.694	Q8C8R3-2	Q8C8R3	K.GADSGLLTEPVIR.V	18	121005	Ank2	ENSMUSP00000043765;ENSMUSP00000138730;ENSMUSP00000138089	ENSMUSG00000032826;ENSMUSG00000032826;ENSMUSG00000032826
162012	251.282	246.865	309.632	282.114	366.937	326.977	351.068	292.709	348.782	257.246	347.884	351.532	344.162	408.088	413.407	421.258	398.896	393.737	Q8C8R3-2	Q8C8R3	K.GGIDINTCNQNGLNALHLAAK.E	18	1.21671e+06	Ank2	ENSMUSP00000043765;ENSMUSP00000138730;ENSMUSP00000138089	ENSMUSG00000032826;ENSMUSG00000032826;ENSMUSG00000032826
162013	295.049	288.638	305.361	256.197	263.451	250.502	264.305	365.226	349.874	238.92	328.814	334.688	290.462	344.498	311.523	337.053	330.69	318.683	Q8C8R3-2	Q8C8R3	K.GSCGESQLPLVSSAFK.T	18	117193	Ank2	ENSMUSP00000043765;ENSMUSP00000138730;ENSMUSP00000138089	ENSMUSG00000032826;ENSMUSG00000032826;ENSMUSG00000032826
162014	427.059	456.125	393.122	492.593	483.347	427.018	427.903	499.465	517.781	430.616	436.73	453.692	504.323	525.907	503.638	520.507	542.214	550.543	Q8C8R3-2	Q8C8R3	K.GSCGESQLPLVSSAFK.T	18	183887	Ank2	ENSMUSP00000043765;ENSMUSP00000138730;ENSMUSP00000138089	ENSMUSG00000032826;ENSMUSG00000032826;ENSMUSG00000032826
162015	327.113	322.039	294.953	389.534	377.853	393.251	390.492	447.461	367.246	314.577	410.505	485.22	431.626	449.621	493.973	391.51	465.395	420.47	Q8C8R3-2	Q8C8R3	K.GSCGESQLPLVSSAFK.T	18	203857	Ank2	ENSMUSP00000043765;ENSMUSP00000138730;ENSMUSP00000138089	ENSMUSG00000032826;ENSMUSG00000032826;ENSMUSG00000032826
162016	374.968	389.144	383.749	487.352	460.254	458.94	480.741	454.643	469.45	376.148	450.813	410.352	500.464	537.037	491.17	485.223	475.154	523.001	Q8C8R3-2	Q8C8R3	K.GSCGESQLPLVSSAFK.T	18	209199	Ank2	ENSMUSP00000043765;ENSMUSP00000138730;ENSMUSP00000138089	ENSMUSG00000032826;ENSMUSG00000032826;ENSMUSG00000032826
162017	65.0756	40.1722	64.5502	53.9435	86.2767	61.2676	53.0379	54.7848	61.761	49.0326	93.6157	58.1306	48.1598	55.0483	88.3727	53.5656	40.8332	69.4089	Q8C8R3-2	Q8C8R3	K.GSCGESQLPLVSSAFK.T	18	23477.4	Ank2	ENSMUSP00000043765;ENSMUSP00000138730;ENSMUSP00000138089	ENSMUSG00000032826;ENSMUSG00000032826;ENSMUSG00000032826
162018	287.031	349.189	280.975	286.45	431.181	327.94	301.11	351.559	335.458	302.97	293.42	263.116	321.524	334.728	318.006	340.815	380.032	343.728	Q8C8R3-2	Q8C8R3	K.GSCGESQLPLVSSAFK.T	18	328986	Ank2	ENSMUSP00000043765;ENSMUSP00000138730;ENSMUSP00000138089	ENSMUSG00000032826;ENSMUSG00000032826;ENSMUSG00000032826
162019	293.926	265.049	224.543	342.096	327.036	285.427	241.545	263.002	331.29	237.981	239.427	282.367	346.469	315.015	323.873	322.456	241.186	234.669	Q8C8R3-2	Q8C8R3	K.GSCGESQLPLVSSAFK.T	18	109515	Ank2	ENSMUSP00000043765;ENSMUSP00000138730;ENSMUSP00000138089	ENSMUSG00000032826;ENSMUSG00000032826;ENSMUSG00000032826
162020	160.823	177.532	202.968	194.59	219.463	210.978	193.635	285.069	244.727	261.944	253.086	293.751	192.239	249.91	254.448	283.381	228.183	231.426	Q8C8R3-2	Q8C8R3	K.GSCGESQLPLVSSAFK.T	18	88559.5	Ank2	ENSMUSP00000043765;ENSMUSP00000138730;ENSMUSP00000138089	ENSMUSG00000032826;ENSMUSG00000032826;ENSMUSG00000032826
162021	426.077	393.672	381.038	418.238	426.548	469.563	425.894	504.727	427.518	368.724	426.395	498.239	438.428	457.746	432.412	465.005	478.46	431.915	Q8C8R3-2	Q8C8R3	K.GSCGESQLPLVSSAFK.T	18	316625	Ank2	ENSMUSP00000043765;ENSMUSP00000138730;ENSMUSP00000138089	ENSMUSG00000032826;ENSMUSG00000032826;ENSMUSG00000032826
162022	398.244	387.561	407.14	493.844	464.263	466.697	374.345	438.102	433.007	415.537	370.37	420.609	410.923	453.121	399.186	452.327	466.224	460.523	Q8C8R3-2	Q8C8R3	K.GSCGESQLPLVSSAFK.T	18	182232	Ank2	ENSMUSP00000043765;ENSMUSP00000138730;ENSMUSP00000138089	ENSMUSG00000032826;ENSMUSG00000032826;ENSMUSG00000032826
162023	36.0799	25.0792	39.2898	27.4017	33.8453	17.5742	33.5201	56.7998	14.2583	32.8452	25.5524	19.9335	29.4015	31.052	17.3037	26.2124	37.1197	29.3257	Q8C8R3-2	Q8C8R3	K.HEGLAETPETSPESLSFSPK.K	18	11402.5	Ank2	ENSMUSP00000043765;ENSMUSP00000138730;ENSMUSP00000138089	ENSMUSG00000032826;ENSMUSG00000032826;ENSMUSG00000032826
162024	132.433	160.415	113.102	138.916	114.022	133.497	96.6976	139.716	103.998	137.533	124.702	98.6662	146.366	116.088	94.2616	111.355	113.292	132.468	Q8C8R3-2	Q8C8R3	K.HEGLAETPETSPESLSFSPK.K	18	47242.7	Ank2	ENSMUSP00000043765;ENSMUSP00000138730;ENSMUSP00000138089	ENSMUSG00000032826;ENSMUSG00000032826;ENSMUSG00000032826
162025	175.507	203.925	144.523	175.156	197.382	213.083	162.982	185.097	183.561	168.271	151.018	138.762	176.749	146.461	162.887	169.784	184.264	202.376	Q8C8R3-2	Q8C8R3	K.HEGLAETPETSPESLSFSPK.K	18	67236.6	Ank2	ENSMUSP00000043765;ENSMUSP00000138730;ENSMUSP00000138089	ENSMUSG00000032826;ENSMUSG00000032826;ENSMUSG00000032826
162026	95.3711	66.8853	46.3282	108.386	95.4809	91.0074	90.294	62.9084	85.3306	102.771	89.7556	88.9975	42.5953	60.0714	58.0698	111.956	86.1314	81.7304	Q8C8R3-2	Q8C8R3	K.HEGLAETPETSPESLSFSPK.K	18	31332.2	Ank2	ENSMUSP00000043765;ENSMUSP00000138730;ENSMUSP00000138089	ENSMUSG00000032826;ENSMUSG00000032826;ENSMUSG00000032826
162027	85.5456	88.7261	35.9252	110.535	91.4955	107.701	66.6709	105.386	57.1611	120.41	70.6423	41.3862	73.295	100.127	82.305	89.7224	96.1805	97.7171	Q8C8R3-2	Q8C8R3	K.HEGLAETPETSPESLSFSPK.K	18	32562.1	Ank2	ENSMUSP00000043765;ENSMUSP00000138730;ENSMUSP00000138089	ENSMUSG00000032826;ENSMUSG00000032826;ENSMUSG00000032826
162028	15.3729	9.82136	7.82701	21.4192	9.68871	28.1245	11.7259	11.9918	25.8966	17.3972	25.9051	15.3227	10.7921	32.3989	23.6219	24.0659	17.8909	26.6253	Q8C8R3-2	Q8C8R3	K.HEGLAETPETSPESLSFSPK.K	18	7188.24	Ank2	ENSMUSP00000043765;ENSMUSP00000138730;ENSMUSP00000138089	ENSMUSG00000032826;ENSMUSG00000032826;ENSMUSG00000032826
162029	874.862	766.134	970.187	942.198	791.039	962.664	915.064	818.305	1001.57	898.366	895.767	819.872	784.322	847.297	916.447	873.375	908.211	834.489	Q8C8R3-2	Q8C8R3	R.LTEDTEK.A	18	344483	Ank2	ENSMUSP00000043765;ENSMUSP00000138730;ENSMUSP00000138089	ENSMUSG00000032826;ENSMUSG00000032826;ENSMUSG00000032826
162030	142.319	125.821	109.05	123.085	142.659	138.824	178.006	96.8755	130.744	97.6314	127.982	88.726	101.986	122.724	109.298	142.399	95.0016	140.828	Q8C8R3-2	Q8C8R3	K.QGVTPLHLASQEGHTDM*VTLLLDK.G	18	47380.3	Ank2	ENSMUSP00000043765;ENSMUSP00000138730;ENSMUSP00000138089	ENSMUSG00000032826;ENSMUSG00000032826;ENSMUSG00000032826
162031	143.594	158.959	164.814	178.369	161.544	151.819	209.98	171.247	199.522	176.841	160.854	156.539	159.682	176.634	193.435	169.176	170.279	274.13	Q8C8R3-2	Q8C8R3	K.QGVTPLHLASQEGHTDM*VTLLLDK.G	18	94309	Ank2	ENSMUSP00000043765;ENSMUSP00000138730;ENSMUSP00000138089	ENSMUSG00000032826;ENSMUSG00000032826;ENSMUSG00000032826
162032	372.025	367.21	285.697	312.083	318.858	346.418	369.786	366.045	376.074	295.916	260.329	312.541	338.701	354.729	247.09	340.048	346.86	365.819	Q8C8R3-2	Q8C8R3	K.QGVTPLHLASQEGHTDMVTLLLDK.G	18	177578	Ank2	ENSMUSP00000043765;ENSMUSP00000138730;ENSMUSP00000138089	ENSMUSG00000032826;ENSMUSG00000032826;ENSMUSG00000032826
162033	241.68	257.368	187.081	203.01	212.661	205.76	219.975	216.5	258.738	201.182	191.364	179.881	201.274	218.161	162.154	252.691	263.108	233.825	Q8C8R3-2	Q8C8R3	K.QGVTPLHLASQEGHTDMVTLLLDK.G	18	516462	Ank2	ENSMUSP00000043765;ENSMUSP00000138730;ENSMUSP00000138089	ENSMUSG00000032826;ENSMUSG00000032826;ENSMUSG00000032826
162034	58.4478	66.3621	37.2083	73.6095	44.1254	68.7105	62.2445	80.1207	57.2716	69.5258	24.682	54.7016	74.5286	43.9659	43.6533	50.7957	68.5025	50.523	Q8C8R3-2	Q8C8R3	K.RPPVPSSGR.T	18	22020.9	Ank2	ENSMUSP00000043765;ENSMUSP00000138730;ENSMUSP00000138089	ENSMUSG00000032826;ENSMUSG00000032826;ENSMUSG00000032826
162035	776.973	782.756	661.473	675.877	627.44	705.534	705.057	770.795	786.952	700.826	652.606	614.453	642.879	583.684	633.983	562.066	582.603	628.841	Q8C8R3-2	Q8C8R3	R.SGHDQVVELLLER.K	18	379164	Ank2	ENSMUSP00000043765;ENSMUSP00000138730;ENSMUSP00000138089	ENSMUSG00000032826;ENSMUSG00000032826;ENSMUSG00000032826
162036	819.657	748.401	563.99	732.505	617.008	658.644	713.29	770.893	714.347	658.027	657.704	588.496	696.234	660.198	584.669	525.598	595.198	662.682	Q8C8R3-2	Q8C8R3	R.SGHDQVVELLLER.K	18	256114	Ank2	ENSMUSP00000043765;ENSMUSP00000138730;ENSMUSP00000138089	ENSMUSG00000032826;ENSMUSG00000032826;ENSMUSG00000032826
162037	279.388	291.097	251.8	250.708	273.959	261.207	283.121	268.604	319.357	248.757	228.014	290.682	266.28	212.663	278.539	244.834	254.291	256.867	Q8C8R3-2	Q8C8R3	R.SGHDQVVELLLER.K	18	123909	Ank2	ENSMUSP00000043765;ENSMUSP00000138730;ENSMUSP00000138089	ENSMUSG00000032826;ENSMUSG00000032826;ENSMUSG00000032826
162038	100.276	69.6176	117.676	92.1124	89.7808	72.7272	103.737	98.4298	65.1663	77.597	69.8778	62.6411	95.2968	112.221	49.7609	96.7179	97.2362	96.0962	Q8C8R3-2	Q8C8R3	R.SGHDQVVELLLER.K	18	173712	Ank2	ENSMUSP00000043765;ENSMUSP00000138730;ENSMUSP00000138089	ENSMUSG00000032826;ENSMUSG00000032826;ENSMUSG00000032826
162039	282.593	264.522	223.933	187.8	184.556	188.13	211.115	309.645	193.27	209.244	194.035	177.975	208.387	201.518	240.665	198.755	182.039	183.059	Q8C8R3-2	Q8C8R3	K.TGLFEHK.S	18	82205.3	Ank2	ENSMUSP00000043765;ENSMUSP00000138730;ENSMUSP00000138089	ENSMUSG00000032826;ENSMUSG00000032826;ENSMUSG00000032826
162040	188.914	230.309	207.856	203.265	163.093	189.686	196.408	150.778	208.826	193.944	148.224	191.146	176.774	162.985	137.548	161.826	189.166	144.935	Q8C8R3-2	Q8C8R3	K.TGLFEHK.S	18	69459.9	Ank2	ENSMUSP00000043765;ENSMUSP00000138730;ENSMUSP00000138089	ENSMUSG00000032826;ENSMUSG00000032826;ENSMUSG00000032826
162041	103.383	123.152	83.6564	133.413	76.404	102.737	128.365	102.823	99.972	116.633	111.514	113.893	91.0415	153.94	96.1592	128.987	88.8021	121.806	Q8C8R3-2	Q8C8R3	K.TGLFEHK.S	18	42302.4	Ank2	ENSMUSP00000043765;ENSMUSP00000138730;ENSMUSP00000138089	ENSMUSG00000032826;ENSMUSG00000032826;ENSMUSG00000032826
162042	137.394	127.553	104.279	97.5554	142.974	187.473	86.7936	129.786	120.035	112.153	98.5674	115.522	143.065	194.947	107.439	129.202	126.78	126.914	Q8C8R3-2	Q8C8R3	K.VSSSSSESEPELTQLSK.G	18	48974.1	Ank2	ENSMUSP00000043765;ENSMUSP00000138730;ENSMUSP00000138089	ENSMUSG00000032826;ENSMUSG00000032826;ENSMUSG00000032826
162043	312.904	272.756	273.241	281.496	253.337	314.856	223.818	210.305	191.79	260.626	231.98	254.464	210.66	254.386	231.314	256.581	236.454	230.43	Q8C8R3-2	Q8C8R3	K.VSSSSSESEPELTQLSK.G	18	96371.7	Ank2	ENSMUSP00000043765;ENSMUSP00000138730;ENSMUSP00000138089	ENSMUSG00000032826;ENSMUSG00000032826;ENSMUSG00000032826
162044	2480.98	2541.19	2633.7	2236.55	2599.16	2447.38	2280.47	2357.06	2555.82	2223.16	2415.33	2208.75	2135.91	2008.18	2081.91	2118.36	2244.44	1933.15	A0A087WNU5	A0A087WNU5	K.DVCVESK.G	2	888162	Ank3	NA	NA
162045	1073.89	1017.06	1112.91	1007.45	1003.63	927.186	869.926	1001.36	1194.96	1032.39	960.271	839.427	904.858	897.06	932.504	867.786	785.636	849.57	A0A087WNU5	A0A087WNU5	K.DVCVESK.G	18	369759	Ank3	NA	NA
162046	155.518	208.682	228.49	265.087	180.796	193.968	228.059	196.381	194.005	240.355	249.224	257.297	212.175	218.839	176.832	182.321	189.768	178.246	A0A087WNU5	A0A087WNU5	R.IIEVHIEK.G	18	109899	Ank3	NA	NA
162047	1204.7	1242.83	1235.13	1218.54	1257.23	1295.03	1059.05	1193.86	1233.28	1187.5	1141.99	1142.45	1110.63	1074.59	998.786	1024.39	1141.1	1065.15	A0A087WNU5	A0A087WNU5	K.LNDELQSPEK.K	18	564053	Ank3	NA	NA
162048	784.892	804.25	814.05	839.908	859.417	842.439	694.933	738.833	654.752	837.861	860.466	778.985	741.32	691.685	713.046	723.468	675.46	678.747	A0A087WNU5	A0A087WNU5	K.LNDELQSPEK.K	18	293929	Ank3	NA	NA
162049	1089.14	1155.54	1037.9	1064.14	944.455	1147.07	829.238	944.101	719.145	1023.84	1037.65	938.666	836.587	981.51	720.748	849.498	854.448	906.278	A0A087WNU5	A0A087WNU5	K.VGLDEEK.P	18	588128	Ank3	NA	NA
162050	1103.56	1032.25	1089.39	1019.34	1132.32	1083.44	970.707	962.026	1218.33	928.287	948.103	939.688	846.831	836.762	927.724	833.302	873.87	914.391	Q8JZQ2	Q8JZQ2	R.DLFALAR.K	18	1.18498e+06	Afg3l2	ENSMUSP00000025408	ENSMUSG00000024527
162051	460.993	441.828	507.917	408.968	500.823	395.927	418.129	480.568	445.905	426.246	449.112	388.117	389.024	322.331	358.135	422.593	443.503	509.558	Q8JZQ2	Q8JZQ2	R.DLFALAR.K	18	553224	Afg3l2	ENSMUSP00000025408	ENSMUSG00000024527
162052	15.0773	21.1937	11.4595	21.7948	21.5061	31.9054	5.93845	25.8755	7.34642	1.12566	37.8941	9.83632	31.2447	25.2192	34.1514	13.8552	30.8643	19.7039	Q8JZQ2	Q8JZQ2	K.EPQPSGPQPSGGAGGGGGKR.R	18	7832.49	Afg3l2	ENSMUSP00000025408	ENSMUSG00000024527
162053	1304.52	1413.49	1343.41	1354.45	1284.03	1402.78	1137.69	1213.77	1169.49	1224.5	1170.63	1142.22	1144.83	1147.98	1098	1170.63	1017.13	1074.9	Q8JZQ2	Q8JZQ2	R.VIGGLEK.K	18	930714	Afg3l2	ENSMUSP00000025408	ENSMUSG00000024527
162054	224.337	279.371	344.295	283.841	333.054	300.165	297.301	239.041	181.757	310.693	265.516	321.301	269.299	268.214	384.218	275.004	306.935	311.894	Q8BMS1	Q8BMS1	K.AGLEQGSDAGYLAESQK.F	18	111203	Hadha	ENSMUSP00000120976	ENSMUSG00000025745
162055	152.738	183.227	123.676	122.32	140.807	170.404	192.869	183.923	146.616	189.828	141.057	131.684	131.262	187.245	173.957	165.508	150.396	138.976	Q8BMS1	Q8BMS1	K.DTTASAVAVGLR.Q	18	60489	Hadha	ENSMUSP00000120976	ENSMUSG00000025745
162056	14.0758	14.6075	3.95478	24.6252	19.6263	2.65707	6.68648	32.87	14.3558	8.773	6.32479	26.9213	13.629	15.3094	11.6859	13.4662	13.368	13.6179	Q8BMS1	Q8BMS1	K.DTTASAVAVGLR.Q	18	5490.45	Hadha	ENSMUSP00000120976	ENSMUSG00000025745
162057	40.6826	31.9164	18.688	34.2844	56.5297	20.0133	25.4354	16.5351	39.4882	40.1963	44.328	47.2391	30.9053	21.6176	58.578	36.4268	45.4572	18.0888	Q8BMS1	Q8BMS1	K.DTTASAVAVGLR.Q	18	13405.6	Hadha	ENSMUSP00000120976	ENSMUSG00000025745
162058	26.8915	14.0307	8.17635	10.0392	13.9857	13.5772	14.439	25.5226	12.1024	3.65164	22.5817	15.9714	30.0712	15.7961	24.5947	12.3575	12.2424	27.1667	Q8BMS1	Q8BMS1	K.DTTASAVAVGLR.Q	17	6488.66	Hadha	ENSMUSP00000120976	ENSMUSG00000025745
162059	176.827	182.281	157.149	150.893	159.104	212.791	172.321	161.474	157.076	195.694	159.281	150.596	137.939	174.982	225.006	192.742	198.786	160.095	Q8BMS1	Q8BMS1	K.GFYIYQEGSK.N	18	66878	Hadha	ENSMUSP00000120976	ENSMUSG00000025745
162060	360.933	400.632	279.238	373.27	273.989	359.816	403.97	395.676	321.395	355.527	345.957	294.433	329.052	331.649	426.127	332.033	326.094	404.884	Q8BMS1	Q8BMS1	K.GFYIYQEGSK.N	18	144680	Hadha	ENSMUSP00000120976	ENSMUSG00000025745
162061	266.142	319.8	307.797	317.886	283.088	322.832	271.352	357.304	236.205	288.447	274.248	277.253	308.039	346.727	263.848	250.566	247.098	247.387	Q8BMS1	Q8BMS1	K.GFYIYQEGSK.N	18	110985	Hadha	ENSMUSP00000120976	ENSMUSG00000025745
162062	139.813	152.406	170.709	199.152	132.638	158.367	138.156	178.386	175.259	191.631	139.076	192.633	151.571	167.492	176.298	204.896	181.788	141.982	Q8BMS1	Q8BMS1	K.GFYIYQEGSK.N	18	64036.4	Hadha	ENSMUSP00000120976	ENSMUSG00000025745
162063	148.497	171.509	143.203	141.953	150.442	162.715	155.245	150.904	176.3	161.594	140.127	182.931	137.544	152.5	144.147	160.796	144.718	121.723	P58544	P58544	R.ADNAFMLLTQAR.L	18	58784.5	Btbd1	ENSMUSP00000026093	ENSMUSG00000025103
162064	125.619	88.326	135.768	133.79	113.85	124.42	116.612	67.5514	136.208	120.554	111.137	110.03	132.346	137.671	126.29	126.216	122.038	126.479	P58544	P58544	K.YAVPALEAHCVEFLTK.H	18	46116.6	Btbd1	ENSMUSP00000026093	ENSMUSG00000025103
162065	125.327	154.803	133.509	119.867	201.335	139.425	152.825	164.641	141.129	153.714	127.997	128.589	133.001	148.275	126.152	122.218	139.127	152.346	P58544	P58544	K.YAVPALEAHCVEFLTK.H	18	54877.4	Btbd1	ENSMUSP00000026093	ENSMUSG00000025103
162066	316.597	305.331	242.029	296.921	300.225	293.16	165.534	181.149	312.656	266.741	210.479	255.124	325.279	232.296	250.215	165.429	212.709	233.507	Q61102	Q61102	K.LAGLHDAILR.M	18	97741.5	Abcb7	ENSMUSP00000033695	ENSMUSG00000031333
162067	173.24	193.697	167.146	201.259	215.48	175.325	231.982	233.838	181.397	229.767	255.621	190.174	201.319	199.913	263.427	203.787	203.949	229.741	P19137	P19137	K.DCYYDSSVAK.E	18	80275.4	Lama1	ENSMUSP00000043957	ENSMUSG00000032796
162068	178.903	174.849	104.889	152.293	165.615	159.601	202.445	197.897	218.405	232.913	197.167	156.094	137.041	183.811	166.054	179.229	126.886	193.57	P19137	P19137	K.DCYYDSSVAK.E	18	66934.2	Lama1	ENSMUSP00000043957	ENSMUSG00000032796
162069	389.18	405.378	391.729	411.59	469.127	341.603	368.785	377.004	422.609	434.765	515.148	379.201	378.267	435.549	470.43	389.243	376.112	399.391	P19137	P19137	K.TIDISNLYIGGLPEDK.A	18	157468	Lama1	ENSMUSP00000043957	ENSMUSG00000032796
162070	204.62	200.173	225.215	284.731	230.18	175.801	214.869	289.682	253.693	256.134	225.443	242.215	244.045	304.481	285.05	212.537	244.249	273.125	P19137	P19137	K.TIDISNLYIGGLPEDK.A	18	96407.7	Lama1	ENSMUSP00000043957	ENSMUSG00000032796
162071	79.6059	86.8878	60.8079	76.1417	80.917	78.1992	87.4468	85.5484	63.5023	87.8328	61.964	85.3913	75.874	138.286	60.1067	114.016	76.7476	107.783	Q9D0F9	Q9D0F9	R.TAPTVIT.-	18	32252.1	Pgm1	ENSMUSP00000061227	ENSMUSG00000025791
162072	23.4863	23.6717	26.0439	31.6657	28.1889	20.7515	23.7434	6.8294	24.1991	20.4068	24.4401	26.8002	22.6109	46.8118	37.987	72.8473	64.5256	47.9859	Q68FE8	Q68FE8	K.NLLCPFCLK.V	18	12262.5	Znf280d	ENSMUSP00000138970;ENSMUSP00000096175	ENSMUSG00000038535;ENSMUSG00000038535
162073	2422.06	2556.22	2600.88	2636.29	2474.93	2453.24	2354.02	2381.36	2348.71	2599.71	2582.63	2114.09	2061.28	2216.57	1963.67	2024.57	2209.48	2061.48	Q9Z1F9	Q9Z1F9	K.GVTECYECHPK.P	3	1.3287e+06	Uba2	ENSMUSP00000099807	ENSMUSG00000052997
162074	457.963	540.288	447.047	437.908	418.524	432.344	475.744	418.072	434.434	437.034	446.645	399.464	370.832	408.68	401.717	389.268	345.546	414.186	Q9Z1F9	Q9Z1F9	K.GVTECYECHPK.P	18	164331	Uba2	ENSMUSP00000099807	ENSMUSG00000052997
162075	92.0973	132.65	163.674	74.4947	81.3468	91.8243	121.484	110.07	135.52	116.338	79.0452	93.7883	106.069	126.511	127.002	135.774	116.518	97.8256	Q9Z1F9	Q9Z1F9	R.MHIFSMNMK.S	18	42845	Uba2	ENSMUSP00000099807	ENSMUSG00000052997
162076	401.552	407.538	410.03	361.416	299.01	407.779	372.403	421.596	327.201	459.737	412.952	392.151	363.446	449.618	363.889	373.086	434.154	422.913	P41233	P41233	K.NLESSPLSR.I	18	151527	Abca1	ENSMUSP00000030010	ENSMUSG00000015243
162077	17.8179	33.1341	40.8438	47.531	14.5402	23.4904	41.7154	38.974	30.9119	40.0958	16.0822	33.2965	29.6188	54.5817	31.5143	29.432	33.4164	35.3328	P41233	P41233	K.NPSPACQCSSDK.I	18	12676.3	Abca1	ENSMUSP00000030010	ENSMUSG00000015243
162078	62.1346	48.4733	59.4032	72.1352	68.938	94.7286	73.7652	53.2644	80.6291	64.6086	73.9363	63.1666	72.0033	70.0673	64.3435	91.1309	56.5989	62.2071	Q8K449	Q8K449	K.LLPQEEL.-	18	26355.7	Abca9	ENSMUSP00000036338	ENSMUSG00000041797
162079	168.28	199.935	209.702	166.317	162.126	189.886	201.58	212.076	162.241	174.906	149.673	167.245	149.718	195.149	158.701	177.214	169.185	184.378	Q99M96	Q99M96	R.GLSTAEMNAVEAIHR.A	18	68473.6	St7	ENSMUSP00000111079;ENSMUSP00000062886;ENSMUSP00000080341;ENSMUSP00000000674;ENSMUSP00000076334;ENSMUSP00000057326;ENSMUSP00000111077	ENSMUSG00000029534;ENSMUSG00000029534;ENSMUSG00000029534;ENSMUSG00000029534;ENSMUSG00000029534;ENSMUSG00000029534;ENSMUSG00000029534
162080	1130.84	1076.17	1050.9	957.812	970.889	1010.67	834.327	921.43	1099.31	986.029	969.966	997.54	1019.09	987.396	878.189	963.048	920.56	926.598	O35099	O35099	K.ADPFSFK.A	18	378809	Map3k5	ENSMUSP00000093485	ENSMUSG00000071369
162081	1056.04	1065.35	974.215	956.441	1043.05	935.056	912.091	1110.41	961.056	1153.48	1079.77	964.628	1126.82	994.858	869.537	948.133	994.382	1027.4	O35099	O35099	K.ADPFSFK.A	18	532013	Map3k5	ENSMUSP00000093485	ENSMUSG00000071369
162082	156.79	142.631	214.058	174.993	134.557	135.018	145.3	192.454	169.271	160.329	146.437	126.384	182.498	157.164	129.945	119.602	193.575	201.242	O35099	O35099	K.CFEPDPDK.R	18	61682.2	Map3k5	ENSMUSP00000093485	ENSMUSG00000071369
162083	260.954	270.539	267.231	191.823	185.292	265.665	187.823	248.879	236.029	282.067	232.108	260.6	262.648	214.659	236.431	203.83	254.876	205.71	O35099	O35099	R.DIQDYDSIVK.L	18	91356.9	Map3k5	ENSMUSP00000093485	ENSMUSG00000071369
162084	117.223	152.854	158.229	159.408	131.875	181.425	164.752	180.225	160.076	154.483	146.71	132.847	168.451	139.45	169.117	164.078	157.237	126.204	O35099	O35099	R.DIQDYDSIVK.L	18	59165.4	Map3k5	ENSMUSP00000093485	ENSMUSG00000071369
162085	1105.51	1178.06	1055.1	1049.02	993.058	1166.23	940.246	1008.5	1150.51	1014.35	1017.96	1016.32	1020.01	879.467	858.812	859.043	950.289	982.7	O35099	O35099	R.ESILSDIR.K	18	453965	Map3k5	ENSMUSP00000093485	ENSMUSG00000071369
162086	99.7302	124.577	105.119	130.359	91.8	127.114	136.514	143.26	115.639	172.647	116.082	126.246	133.327	131.924	116.218	128.641	132.43	160.79	O35099	O35099	K.LSSLLGK.K	18	49059.4	Map3k5	ENSMUSP00000093485	ENSMUSG00000071369
162087	162.251	214.748	152.214	180.83	120.74	143.296	191.632	163.162	178.651	168.708	177.829	195.128	163.14	203.285	183.311	197.403	173.851	193.114	P10493	P10493	R.DYATGFCCR.C	18	88171.4	Nid1	ENSMUSP00000005532	ENSMUSG00000005397
162088	1317.25	1279.53	1154.98	1195.97	1330.24	1270.86	1623.15	1316.11	1146.38	1422.81	1378.47	1382.66	1349.06	1428.52	1405.94	1336.44	1480.96	1483.35	P10493	P10493	R.GIVTDPVR.G	18	857796	Nid1	ENSMUSP00000005532	ENSMUSG00000005397
162089	890.62	945.652	944.589	909.439	908.937	885.929	1111.25	933.913	781.062	989.087	962.855	933.954	984.783	979.809	1055.09	940.737	905.077	906.269	P10493	P10493	K.NLYYTDWK.T	18	363150	Nid1	ENSMUSP00000005532	ENSMUSG00000005397
162090	510.243	627.727	484.023	480.49	453.73	551.753	627.555	621.268	370.458	501.064	550.62	657.648	508.381	639.168	542.145	573.948	524.243	617.818	P10493	P10493	K.NLYYTDWK.T	18	245345	Nid1	ENSMUSP00000005532	ENSMUSG00000005397
162091	194.373	202.844	170.669	174.369	184.209	171.075	222.271	213.701	208.213	192.388	179.213	176.677	183.023	186.472	186.899	215.673	177.768	199.969	P10493	P10493	K.NLYYTDWK.T	18	73614.3	Nid1	ENSMUSP00000005532	ENSMUSG00000005397
162092	133.851	132.247	145.776	127.841	169.27	115.955	123.605	125.74	95.7517	141.284	113.079	120.612	143.575	136.54	107.59	139.326	105.799	116.68	P10493	P10493	K.NLYYTDWK.T	18	49104.4	Nid1	ENSMUSP00000005532	ENSMUSG00000005397
162093	66.3343	54.4281	62.508	75.3529	64.609	86.8913	80.3083	66.8957	58.9254	82.5083	72.7435	82.8007	74.5895	90.8231	80.1978	84.0791	73.7285	89.0158	P10493	P10493	R.QTITFQECAHDDARPALPSTQQLSVDSVFVLYNK.E	18	28821.2	Nid1	ENSMUSP00000005532	ENSMUSG00000005397
162094	191.825	187.333	178.495	185.417	189.178	197.894	183.711	222.824	146.442	206.739	171.436	186.314	157.182	151.952	202.659	172.588	173.859	224.205	Q9D4H1	Q9D4H1	K.ADPIVGSLEPGIYAGYFDWK.D	18	71294.1	Exoc2	ENSMUSP00000100010;ENSMUSP00000021785	ENSMUSG00000021357;ENSMUSG00000021357
162095	667.292	692.946	717.718	743.723	807.087	703.936	773.916	734.556	793.487	720.344	758.623	833.137	781.963	837.77	831.973	784.496	890.164	901.759	Q9D4H1	Q9D4H1	R.LMQCVSSFSR.N	18	602480	Exoc2	ENSMUSP00000100010;ENSMUSP00000021785	ENSMUSG00000021357;ENSMUSG00000021357
162096	714.152	698.187	788.435	748.081	720.54	743.747	716.833	771.297	725.903	763.885	670.468	768.015	725.035	871.653	854.856	739.801	726.898	765.664	Q8R0Y6	Q8R0Y6	K.DLGEAALNEYLR.I	18	289198	Aldh1l1	ENSMUSP00000114304;ENSMUSP00000032175	ENSMUSG00000030088;ENSMUSG00000030088
162097	253.292	260.344	247.109	243.83	320.448	293.66	269.086	249.378	310.792	249.893	233.025	201.982	208.332	341.925	289.935	342.755	292.72	233.463	Q8R0Y6	Q8R0Y6	K.DLGEAALNEYLR.I	18	159644	Aldh1l1	ENSMUSP00000114304;ENSMUSP00000032175	ENSMUSG00000030088;ENSMUSG00000030088
162098	2309.57	2381.65	2611.55	2474.51	2492.19	2539.51	2389.57	2487.74	2596.22	2575.62	2623.04	2351.33	2904.47	2883.1	2952.54	2877.18	2243.24	2223.02	Q8R0Y6	Q8R0Y6	K.DLGEAALNEYLR.I	2	982637	Aldh1l1	ENSMUSP00000114304;ENSMUSP00000032175	ENSMUSG00000030088;ENSMUSG00000030088
162099	234.654	266.538	280.812	308.345	269.282	219.112	228.501	214.757	222.148	282.334	246.675	280.723	296.151	337.983	363.377	322.882	335.913	304.442	Q8R0Y6	Q8R0Y6	K.DLGEAALNEYLR.I	18	312217	Aldh1l1	ENSMUSP00000114304;ENSMUSP00000032175	ENSMUSG00000030088;ENSMUSG00000030088
162100	130.555	150.6	144.524	160.367	101.758	145.797	160.203	116.042	186.565	131.515	127.643	141.858	167.03	127.993	160.764	120.383	122.972	174.973	Q8R0Y6	Q8R0Y6	K.DLGEAALNEYLR.I	18	55032.9	Aldh1l1	ENSMUSP00000114304;ENSMUSP00000032175	ENSMUSG00000030088;ENSMUSG00000030088
162101	611.891	615.1	661.283	640.765	546.413	635.361	581.907	578.977	602.723	657.054	680.755	561.604	607.948	715.341	709.127	672.919	601.849	653.943	Q8R0Y6	Q8R0Y6	K.IGFTGSTEVGK.H	18	242673	Aldh1l1	ENSMUSP00000114304;ENSMUSP00000032175	ENSMUSG00000030088;ENSMUSG00000030088
162102	433.255	464.689	503.117	505.354	585.849	545.467	408.293	497.897	589.786	509.947	443.967	416.772	644.272	702.266	673.146	563.415	507.775	486.911	Q8R0Y6	Q8R0Y6	K.LRGEDGESECVINYVEK.A	18	202925	Aldh1l1	ENSMUSP00000114304;ENSMUSP00000032175	ENSMUSG00000030088;ENSMUSG00000030088
162103	261.092	285.606	352.229	328.011	368.401	270.622	261.724	285.287	261.729	321.02	339.604	314.062	312.414	359.689	347.934	371.135	364.078	339.47	Q8R0Y6	Q8R0Y6	K.LRGEDGESECVINYVEK.A	18	159278	Aldh1l1	ENSMUSP00000114304;ENSMUSP00000032175	ENSMUSG00000030088;ENSMUSG00000030088
162104	355.559	341.471	347.209	427.268	342.522	386.155	371.552	322.986	385.461	458.132	423.161	349.209	421.284	432.782	455.164	473.25	405.04	446.072	Q8R0Y6	Q8R0Y6	K.LRGEDGESECVINYVEK.A	18	153199	Aldh1l1	ENSMUSP00000114304;ENSMUSP00000032175	ENSMUSG00000030088;ENSMUSG00000030088
162105	294.084	382.155	423.6	371.223	328.734	387.949	314.129	411.324	380.221	437.872	383.818	342.057	350.977	445.996	426.245	498.472	356.422	372.349	Q8R0Y6	Q8R0Y6	K.LRGEDGESECVINYVEK.A	18	147828	Aldh1l1	ENSMUSP00000114304;ENSMUSP00000032175	ENSMUSG00000030088;ENSMUSG00000030088
162106	210.106	308.547	367.621	333.052	255.718	343.319	369.35	221.589	204.569	359.817	328.073	335.396	305.253	375.032	386.679	453.984	333.316	319.617	Q8R0Y6	Q8R0Y6	K.LRGEDGESECVINYVEK.A	18	190772	Aldh1l1	ENSMUSP00000114304;ENSMUSP00000032175	ENSMUSG00000030088;ENSMUSG00000030088
162107	466.919	464.495	584.027	554.425	517.155	526.842	542.949	469.784	529.815	599.493	514.46	486.293	581.511	622.439	572.347	548.366	558.107	573.572	Q8R0Y6	Q8R0Y6	R.RPQPEEGATYEGIQK.K	18	207865	Aldh1l1	ENSMUSP00000114304;ENSMUSP00000032175	ENSMUSG00000030088;ENSMUSG00000030088
162108	380.268	383.101	367.242	462.805	370.912	328.165	364.466	442.856	299.342	442.877	434.022	344.889	416.006	380.396	372.877	374.288	424.462	345.526	Q8R0Y6	Q8R0Y6	R.RPQPEEGATYEGIQK.K	18	148463	Aldh1l1	ENSMUSP00000114304;ENSMUSP00000032175	ENSMUSG00000030088;ENSMUSG00000030088
162109	431.959	454.419	537.323	463.266	530.376	454.546	518.596	494.796	599.788	488.289	496.455	543.82	565.293	588.731	617.163	602.193	640.67	486.697	Q8R0Y6	Q8R0Y6	K.TAACLAAGNTVVIK.P	18	203696	Aldh1l1	ENSMUSP00000114304;ENSMUSP00000032175	ENSMUSG00000030088;ENSMUSG00000030088
162110	287.427	283.248	291.434	276.877	316.633	318.058	248.826	293.3	332.45	330.392	319.283	305.408	354.997	410.249	383.166	504.548	374.191	348.637	Q8R0Y6	Q8R0Y6	K.TAACLAAGNTVVIK.P	18	127958	Aldh1l1	ENSMUSP00000114304;ENSMUSP00000032175	ENSMUSG00000030088;ENSMUSG00000030088
162111	93.1163	109.32	131.316	97.902	142.224	138.404	161.508	135.375	118.409	119.1	171.946	116.133	141.259	158.594	134.617	150.405	142.198	124.729	Q8R0Y6	Q8R0Y6	K.TAACLAAGNTVVIK.P	18	51094.4	Aldh1l1	ENSMUSP00000114304;ENSMUSP00000032175	ENSMUSG00000030088;ENSMUSG00000030088
162112	72.8975	46.3803	74.0144	56.8825	52.73	34.2398	50.6866	53.1906	65.5793	64.0523	58.8558	52.8886	36.644	48.172	42.5408	87.2505	57.07	59.6891	Q8R0Y6	Q8R0Y6	K.TAACLAAGNTVVIK.P	18	21704	Aldh1l1	ENSMUSP00000114304;ENSMUSP00000032175	ENSMUSG00000030088;ENSMUSG00000030088
162113	40.2676	21.7421	12.965	29.5824	15.9576	42.9158	21.4433	31.3258	44.968	31.9408	25.0723	34.2648	24.3807	36.2792	17.2288	47.0437	14.7224	17.1539	Q8K009	Q8K009	K.HGSIIYHPSLLPR.H	18	10902.8	Aldh1l2	ENSMUSP00000020497	ENSMUSG00000020256
162114	85.1201	82.7565	57.3886	75.6896	49.2693	107.794	53.709	74.506	62.8013	102.952	58.0992	77.2218	136.294	83.4159	90.0133	97.9293	90.8398	86.3108	Q8K009	Q8K009	K.SPLIIFSDCDLEK.A	18	31504.2	Aldh1l2	ENSMUSP00000020497	ENSMUSG00000020256
162115	130.83	103.216	84.1559	90.8664	104.888	53.9845	36.67	73.9821	124.835	66.8281	77.2806	97.98	109.968	106.017	91.0547	80.5464	71.6535	84.5923	Q8K009	Q8K009	K.SPLIIFSDCDLEK.A	18	34026.8	Aldh1l2	ENSMUSP00000020497	ENSMUSG00000020256
162116	2026.4	1939.29	2041.55	1895.15	2121.79	2083.83	1960.46	1963.15	1923.7	2063.16	1802.68	1757.91	1986.84	2227.85	2132.38	2008.11	1686.02	1702.02	Q8K009	Q8K009	K.VSLELGGK.S	13	755923	Aldh1l2	ENSMUSP00000020497	ENSMUSG00000020256
162117	785.961	740.555	786.46	725.43	769.851	822.46	780.707	709.435	747.931	758.421	684.385	720.262	756.961	865.749	827.282	865.214	685.896	861.136	Q8K009	Q8K009	K.VSLELGGK.S	18	479661	Aldh1l2	ENSMUSP00000020497	ENSMUSG00000020256
162118	260.932	269.3	304.432	322.94	269.268	275.64	269.469	287.959	332.928	275.433	329.8	266.115	343.49	311.431	250.379	244.075	317.03	233.141	Q9Z1X4	Q9Z1X4	K.AVSDWIDEQEK.G	18	110508	Ilf3	ENSMUSP00000065770;ENSMUSP00000149786;ENSMUSP00000149483;ENSMUSP00000151032	ENSMUSG00000032178;ENSMUSG00000032178;ENSMUSG00000032178;ENSMUSG00000032178
162119	1092.27	1077.41	1093.35	1012.31	1093.89	931.334	1078.06	971.129	964.374	976.935	1028.49	1030.38	951.865	1036.76	1030.82	1040.04	902.384	915.376	Q9Z1X4	Q9Z1X4	K.AVSDWIDEQEK.G	18	1.19898e+06	Ilf3	ENSMUSP00000065770;ENSMUSP00000149786;ENSMUSP00000149483;ENSMUSP00000151032	ENSMUSG00000032178;ENSMUSG00000032178;ENSMUSG00000032178;ENSMUSG00000032178
162120	526.158	573.249	581.947	610.968	528.332	462.923	509.047	636.975	597.839	584.056	531.282	516.183	475.363	525.771	500.131	591.682	488.753	490.164	Q9Z1X4	Q9Z1X4	K.AVSDWIDEQEK.G	18	395021	Ilf3	ENSMUSP00000065770;ENSMUSP00000149786;ENSMUSP00000149483;ENSMUSP00000151032	ENSMUSG00000032178;ENSMUSG00000032178;ENSMUSG00000032178;ENSMUSG00000032178
162121	467.481	440.31	480.568	546.847	488.879	415.254	412.057	518.312	589.871	491.788	486.788	547.778	541.465	549.621	466.37	488.203	522.652	528.89	Q9Z1X4	Q9Z1X4	K.AVSDWIDEQEK.G	18	192322	Ilf3	ENSMUSP00000065770;ENSMUSP00000149786;ENSMUSP00000149483;ENSMUSP00000151032	ENSMUSG00000032178;ENSMUSG00000032178;ENSMUSG00000032178;ENSMUSG00000032178
162122	437.943	443.486	510.94	478.138	692.781	510.072	546.976	529.904	320.109	420.874	474.323	552.147	541.749	516.919	563.076	547.665	572.254	445.242	Q9Z1X4	Q9Z1X4	K.VLAGETLSVNDPPDVLDR.Q	18	238972	Ilf3	ENSMUSP00000065770;ENSMUSP00000149786;ENSMUSP00000149483;ENSMUSP00000151032	ENSMUSG00000032178;ENSMUSG00000032178;ENSMUSG00000032178;ENSMUSG00000032178
162123	132.173	171.436	171.664	137.682	135.738	105.814	170.159	144.305	170.557	186.136	143.532	140.818	161.377	174.046	137.391	101.885	177.38	173.95	Q9Z1X4	Q9Z1X4	K.VLAGETLSVNDPPDVLDR.Q	18	72345.8	Ilf3	ENSMUSP00000065770;ENSMUSP00000149786;ENSMUSP00000149483;ENSMUSP00000151032	ENSMUSG00000032178;ENSMUSG00000032178;ENSMUSG00000032178;ENSMUSG00000032178
162124	26.1386	73.9977	40.3457	23.5725	36.6404	46.8497	30.0552	26.1632	46.696	42.0197	32.0762	46.3715	4.00768	28.9171	44.9575	23.5229	20.7298	20.0535	P62631	P62631	K.EAAEM*GK.G	18	13121.1	Eef1a2	ENSMUSP00000054556	ENSMUSG00000016349
162125	89.7325	129.942	127.562	121.942	113.444	133.948	129.838	101.639	115.82	129.248	137.089	146.692	140.05	117.691	128.569	78.2852	103.105	100.207	P62631	P62631	K.STTTGHLIYK.C	18	1.22173e+06	Eef1a2	ENSMUSP00000054556	ENSMUSG00000016349
162126	312.538	333.672	313.237	286.162	248.408	231.351	313.305	308.136	322.716	310.985	300.498	346.074	330.134	256.73	313.634	250.512	266.24	330.956	P62631	P62631	K.STTTGHLIYK.C	18	115035	Eef1a2	ENSMUSP00000054556	ENSMUSG00000016349
162127	605.967	549.217	503.303	625.301	456.089	604.526	542.784	630.153	858.932	632.059	536.852	641.147	472.902	585.445	578.944	711.202	554.272	609.126	Q8BNY6	Q8BNY6	K.LYDLDNDGYITR.N	18	229041	Ncs1	ENSMUSP00000000199	ENSMUSG00000062661
162128	282.022	267.297	279.659	323.783	258.408	399.767	251.235	319.934	496.122	361.413	256.824	347.149	261.525	315.72	363.264	359.353	310.487	290.662	Q8BNY6	Q8BNY6	K.LYDLDNDGYITR.N	18	559261	Ncs1	ENSMUSP00000000199	ENSMUSG00000062661
162129	649.728	644.888	609.989	636.028	477.408	734.071	516.261	740.027	1076.3	698.131	639.207	741.757	617.583	660.148	721.487	786.09	745.328	745.581	Q8BNY6	Q8BNY6	K.LYDLDNDGYITR.N	18	271765	Ncs1	ENSMUSP00000000199	ENSMUSG00000062661
162130	150.16	132.494	152.436	174.067	136.589	184.298	112.927	183.238	186.778	144.747	131.73	158.937	167.279	142.811	142.331	181.151	149.14	166.545	Q8BNY6	Q8BNY6	K.LYDLDNDGYITR.N	18	59871.9	Ncs1	ENSMUSP00000000199	ENSMUSG00000062661
162131	65.7143	54.3687	52.336	39.6404	53.7056	61.3804	43.9889	38.2001	79.8465	65.6494	55.3919	38.0515	21.0584	47.0369	65.5453	36.9996	44.6746	46.5107	Q8BNY6	Q8BNY6	K.LYDLDNDGYITR.N	18	19476.8	Ncs1	ENSMUSP00000000199	ENSMUSG00000062661
162132	50.7742	80.7523	43.7655	48.5804	45.3392	61.0665	66.7525	37.6622	71.3199	60.7829	40.1616	79.06	54.6376	42.1038	43.9422	77.3941	80.1883	65.4037	Q8BNY6	Q8BNY6	K.LYDLDNDGYITR.N	18	22464.1	Ncs1	ENSMUSP00000000199	ENSMUSG00000062661
162133	127.339	83.2737	98.9453	117.639	93.3034	115.638	88.0733	64.2863	123.654	105.003	97.352	106.411	106.952	106.321	94.9839	96.3292	108.843	93.1469	Q8BNY6	Q8BNY6	K.LYDLDNDGYITR.N	18	39109.7	Ncs1	ENSMUSP00000000199	ENSMUSG00000062661
162134	146.332	165.623	132.088	179.199	146.324	183.6	129.368	177.742	309.623	160.531	126.267	176.131	191.755	174.455	168.932	215.079	210.426	197.943	Q8BNY6	Q8BNY6	K.LYDLDNDGYITR.N	18	68326	Ncs1	ENSMUSP00000000199	ENSMUSG00000062661
162135	145.184	124.574	134.044	140.728	143.052	179.17	131.01	213.782	195.69	149.335	131	160.484	109.19	147.256	163.872	150.323	144.94	148.6	Q8BNY6	Q8BNY6	K.LYDLDNDGYITR.N	18	58043.8	Ncs1	ENSMUSP00000000199	ENSMUSG00000062661
162136	366.683	345.362	340.559	395.853	334.5	354.498	267.544	407.193	566.458	411.074	337.118	413.731	349.06	398.705	382.915	426.214	362.521	337.766	Q8BNY6	Q8BNY6	K.LYDLDNDGYITR.N	18	145477	Ncs1	ENSMUSP00000000199	ENSMUSG00000062661
162137	137.559	135.938	202.053	199.459	127.738	203.489	143.264	148.047	234.045	191.739	164.061	170.793	185.477	147.535	164.382	194.168	156.905	206.866	Q8BNY6	Q8BNY6	K.LYDLDNDGYITR.N	18	66631.5	Ncs1	ENSMUSP00000000199	ENSMUSG00000062661
162138	83.2369	82.5264	69.7983	53.7037	70.375	47.3782	83.8991	79.7916	69.5867	96.1426	46.9634	51.9804	68.8965	77.5554	90.7268	69.5412	71.2656	52.438	Q6Y7W8	Q6Y7W8	K.SLLEIQQEEAR.Q	18	27089.2	Gigyf2	ENSMUSP00000027475;ENSMUSP00000133327	ENSMUSG00000048000;ENSMUSG00000048000
162139	345.935	313.386	309.846	287.212	281.571	265.087	227.643	200.259	233.091	263.27	253.276	269.323	245.825	254.452	283.046	250.165	234.597	236.291	Q6Y7W8	Q6Y7W8	K.SLLEIQQEEAR.Q	18	101745	Gigyf2	ENSMUSP00000027475;ENSMUSP00000133327	ENSMUSG00000048000;ENSMUSG00000048000
162140	259.883	282.27	276.624	245.019	212.633	261.97	248.141	287.205	290.911	256.627	266.06	186.814	202.871	235.753	309.415	191.279	202.99	225.53	Q6Y7W8	Q6Y7W8	K.SLLEIQQEEAR.Q	18	95061.9	Gigyf2	ENSMUSP00000027475;ENSMUSP00000133327	ENSMUSG00000048000;ENSMUSG00000048000
162141	334.788	312.405	409.401	353.695	309.437	304.364	307.1	374.958	337.489	375.784	351.953	344.32	372.155	373.161	262.856	321.715	384.911	386.163	Q7TQK5	Q7TQK5	K.TYSLPEDDDFIK.R	18	145739	Ccdc93	ENSMUSP00000043442	ENSMUSG00000026339
162142	1626.33	1492.86	1407.36	1353.32	1335.16	1488.87	1346.84	1446.31	1495.59	1518.99	1358.2	1506.75	1361.01	1548.67	1347.88	1531.56	1390.82	1254.08	Q9WUT3	Q9WUT3	K.ATDAEYAVK.I	18	552586	Rps6ka2	ENSMUSP00000024575	ENSMUSG00000023809
162143	169.5	162.874	136.136	127.768	114.239	213.169	148.883	198.775	161.645	116.903	139.412	168.292	159.244	182.827	139.493	144.986	183.368	112.526	Q9WUT3	Q9WUT3	K.ATDAEYAVK.I	18	59494.9	Rps6ka2	ENSMUSP00000024575	ENSMUSG00000023809
162144	588.031	614.951	487.505	579.498	550.644	698.183	444.629	526.232	539.601	594.612	573.111	633.916	506.305	609.572	565.619	694.953	498.67	595.231	Q9WUT3	Q9WUT3	K.ATDAEYAVK.I	18	220454	Rps6ka2	ENSMUSP00000024575	ENSMUSG00000023809
162145	419.667	322.188	317.517	338.545	305.552	319.263	297.928	346.006	301.802	371.878	395.027	402.605	304.868	393.609	324.432	333.796	426.212	251.52	Q9WUT3	Q9WUT3	K.ATDAEYAVK.I	18	132147	Rps6ka2	ENSMUSP00000024575	ENSMUSG00000023809
162146	93.5084	107.428	42.1322	118.036	64.8382	60.7377	76.3919	61.5153	124.909	123.071	74.7748	82.8194	64.4697	129.256	75.7331	70.1686	52.0859	102.249	P18653	P18653	R.LGSGPDGAEEIK.R	18	32630.4	Rps6ka1	ENSMUSP00000003741	ENSMUSG00000003644
162147	26.2958	57.6004	32	63.8224	42.9539	48.2315	30.4815	42.8769	39.307	33.745	43.257	35.8437	42.41	36.4346	15.7234	49.4988	38.5449	91.222	Q9R1L5	Q9R1L5	K.ATAQM*EEK.L	18	16490.5	Mast1	ENSMUSP00000105363	ENSMUSG00000053693
162148	180.969	173.187	186.59	169.427	106.603	167.199	129.229	139.995	142.44	183.438	170.267	172.387	122.145	188.062	134.524	163.916	167.294	203.295	Q9R1L5	Q9R1L5	K.ATAQMEEK.L	18	62082.8	Mast1	ENSMUSP00000105363	ENSMUSG00000053693
162149	51.6587	87.3421	74.9106	78.0054	51.8174	66.8938	58.1783	45.0776	62.849	61.9868	46.9901	85.9274	49.4851	83.4648	47.7112	82.3803	59.2921	77.0984	Q9R1L5	Q9R1L5	R.DYSPAVSGLR.S	18	25071.7	Mast1	ENSMUSP00000105363	ENSMUSG00000053693
162150	216.327	193.325	216.92	295.628	182.188	272.613	242.153	296.437	332.628	215.451	265.251	276.342	211.284	232.332	229.409	236.566	257.984	240.867	Q9R1L5	Q9R1L5	R.DYSPAVSGLR.S	18	94456.5	Mast1	ENSMUSP00000105363	ENSMUSG00000053693
162151	202.673	189.927	185.448	159.702	165.092	192.957	186.307	180.526	215.437	203.932	183.078	158.289	133.416	156.074	177.19	163.585	171.592	137.696	Q9R1L5	Q9R1L5	R.FSALLEPSR.F	18	67688.8	Mast1	ENSMUSP00000105363	ENSMUSG00000053693
162152	846.631	901.858	841.586	816.879	755.277	865.59	826.198	948.725	941.512	842.718	745.388	712.445	756.621	787.085	802.078	721.442	787.132	863.178	Q9R1L5	Q9R1L5	R.FSALLEPSR.F	18	336359	Mast1	ENSMUSP00000105363	ENSMUSG00000053693
162153	369.93	413.771	451.816	393.723	476.704	364.89	398.515	445.439	535.195	388.2	438.828	393.717	398.579	424.557	378.36	373.56	403.182	447.836	Q9R1L5	Q9R1L5	R.FSALLEPSR.F	18	243576	Mast1	ENSMUSP00000105363	ENSMUSG00000053693
162154	101.049	113.948	134.773	128.684	105.346	105.628	132.709	133.083	112.702	140.159	112.225	133.472	124.947	141.732	112.497	133.768	105.091	99.3967	Q9R1L5	Q9R1L5	R.LGAGGAFEVK.Q	18	46465.4	Mast1	ENSMUSP00000105363	ENSMUSG00000053693
162155	29.2633	42.5365	40.3953	55.9757	19.314	32.327	35.8111	37.6893	63.5283	56.7717	51.6954	52.4105	20.2811	35.6225	51.7209	61.9409	76.8564	55.9151	Q9R1L5	Q9R1L5	R.WSLASLPSSGYGTNTPSSTVSSSCSSQER.L	18	17549.8	Mast1	ENSMUSP00000105363	ENSMUSG00000053693
162156	40.5848	64.7424	50.6801	49.3142	59.7462	54.9227	50.5695	50.0354	55.7648	81.3979	52.0868	66.4412	43.0574	40.5343	44.0768	32.9541	43.9091	69.575	Q811L6	Q811L6	K.EPVTQPLGGSIR.E	18	20347.2	Mast4	ENSMUSP00000128464	ENSMUSG00000034751
162157	640.242	554.2	653.066	552.726	530.879	578.344	615.033	735.797	693.4	680.456	654.156	598.733	648.945	630.429	641.281	650.617	712.907	614.163	Q811L6	Q811L6	R.KGPEPKPEVPATR.C	18	243363	Mast4	ENSMUSP00000128464	ENSMUSG00000034751
162158	55.4425	12.9275	42.8072	25.6997	69.2229	30.582	41.5419	30.7774	38.355	44.8875	34.7274	45.9243	55.6767	22.5119	29.423	42.1204	28.544	41.21	Q3U214	Q3U214	R.PLSPLSVPTAGNSPLDSPR.N	18	14817.5	Mast3	ENSMUSP00000128703	ENSMUSG00000031833
162159	79.023	115.242	99.8313	113.414	106.966	81.4598	100.496	96.4354	121.331	72.1853	102.263	113.989	100.236	107.993	98.8021	92.2334	101.435	96.8167	Q68FE6	Q68FE6	R.RLEFHASK.I	18	38524.6	Ripor1	ENSMUSP00000039966	ENSMUSG00000038604
162160	538.487	557.104	622.462	558.596	489.728	601.747	516.929	568.693	555.682	583.949	490.194	485.413	464.712	545.768	561.272	507.599	517.595	527.528	Q68FE6	Q68FE6	R.VFQEVCER.S	18	209287	Ripor1	ENSMUSP00000039966	ENSMUSG00000038604
162161	330.76	264.312	316.223	271.015	315.159	287.059	316.139	348.507	281.805	263.994	328.108	266.232	227.407	252.104	271.692	305.832	264.494	245.216	Q80U16	Q80U16	K.EFQDLNQEVTHLDDVLK.C	18	110343	Ripor2	ENSMUSP00000089286;ENSMUSP00000106013;ENSMUSP00000051342;ENSMUSP00000043663	ENSMUSG00000036006;ENSMUSG00000036006;ENSMUSG00000036006;ENSMUSG00000036006
162162	126.485	114.347	118.215	128.626	119.825	107.982	89.818	111.879	132.475	129.223	93.0032	105.338	121.52	116.216	82.9731	135.55	129.306	95.8597	Q91YJ5	Q91YJ5	K.ADPTGPVEGTVIESFTDK.G	18	44056.4	Mtif2	ENSMUSP00000020749;ENSMUSP00000090926	ENSMUSG00000020459;ENSMUSG00000020459
162163	897.622	866.222	748.732	837.034	888.836	713.861	813.004	804.271	814.294	764.636	803.245	725.288	711.621	897.892	796.504	760.818	821.399	817.179	Q91YJ5	Q91YJ5	K.DAEVPIILAINK.C	18	537020	Mtif2	ENSMUSP00000020749;ENSMUSP00000090926	ENSMUSG00000020459;ENSMUSG00000020459
162164	192.437	167.707	183.306	207.922	180.333	203.13	156.954	175.163	190.627	223.761	240.945	196.367	169.487	154.131	187.566	181.88	197.621	206.908	Q91YJ5	Q91YJ5	K.DAEVPIILAINK.C	18	73110.1	Mtif2	ENSMUSP00000020749;ENSMUSP00000090926	ENSMUSG00000020459;ENSMUSG00000020459
162165	3642.11	0	5776.41	4826.53	5086.77	5685.34	5569.67	0	0	0	0	4849.63	5219.38	0	0	5508.04	5066.21	4385.81	Q9JKC6	Q9JKC6	K.QEQAAAPGPAATK.K	0	1.19022e+06	Cend1	ENSMUSP00000081476;ENSMUSP00000118591;ENSMUSP00000123334	ENSMUSG00000060240;ENSMUSG00000060240;ENSMUSG00000060240
162166	52.7948	71.9132	70.837	55.3144	41.8947	61.6327	90.2757	74.6511	86.8854	74.237	49.5409	44.0743	39.3231	52.6818	75.5434	75.7401	60.0406	44.2188	Q9JKC6	Q9JKC6	K.QEQAAAPGPAATK.K	18	24003	Cend1	ENSMUSP00000081476;ENSMUSP00000118591;ENSMUSP00000123334	ENSMUSG00000060240;ENSMUSG00000060240;ENSMUSG00000060240
162167	160.959	163.826	212.559	180.097	143.784	265.425	162.523	179.165	215.683	189.008	190.259	169.86	124.287	180.386	188.302	212.939	178.195	148.845	Q9JKC6	Q9JKC6	K.QEQAAAPGPAATK.K	18	69924.9	Cend1	ENSMUSP00000081476;ENSMUSP00000118591;ENSMUSP00000123334	ENSMUSG00000060240;ENSMUSG00000060240;ENSMUSG00000060240
162168	20.9848	22.1591	27.414	26.1012	24.2147	32.3678	18.906	26.3888	33.5153	21.145	21.5932	23.262	25.9077	23.4966	18.4238	15.4361	18.7551	38.3167	Q9JKC6	Q9JKC6	K.QEQAAAPGPAATK.K	18	9381.82	Cend1	ENSMUSP00000081476;ENSMUSP00000118591;ENSMUSP00000123334	ENSMUSG00000060240;ENSMUSG00000060240;ENSMUSG00000060240
162169	204.034	219.48	304.953	181.845	251.898	274.875	270.245	266.114	333.632	252.941	235.628	215.333	150.313	223.233	250.463	309.908	239.407	227.759	Q9JKC6	Q9JKC6	K.QEQAAAPGPAATK.K	18	203482	Cend1	ENSMUSP00000081476;ENSMUSP00000118591;ENSMUSP00000123334	ENSMUSG00000060240;ENSMUSG00000060240;ENSMUSG00000060240
162170	65.1162	67.866	128.526	70.1355	43.2131	80.8937	72.4937	71.0768	113.81	61.3088	57.1831	80.2272	43.1698	53.9741	82.2073	54.5479	76.5235	29.0214	Q9JKC6	Q9JKC6	K.QEQAAAPGPAATK.K	18	26778.6	Cend1	ENSMUSP00000081476;ENSMUSP00000118591;ENSMUSP00000123334	ENSMUSG00000060240;ENSMUSG00000060240;ENSMUSG00000060240
162171	28.3216	75.313	30.8678	39.2745	58.4038	48.6288	45.2731	36.4645	79.4865	56.5912	42.9459	39.602	23.1709	38.5389	56.9949	49.9818	43.9114	73.1056	Q9JKC6	Q9JKC6	K.QEQAAAPGPAATK.K	18	18551.8	Cend1	ENSMUSP00000081476;ENSMUSP00000118591;ENSMUSP00000123334	ENSMUSG00000060240;ENSMUSG00000060240;ENSMUSG00000060240
162172	195.725	200.313	226.404	276.735	183.023	200.239	216.412	226.79	232.93	184.243	186.761	202.976	215.27	245.076	239.604	235.538	173.209	199.322	Q9JKC6	Q9JKC6	K.QEQAAAPGPAATK.K	18	82191	Cend1	ENSMUSP00000081476;ENSMUSP00000118591;ENSMUSP00000123334	ENSMUSG00000060240;ENSMUSG00000060240;ENSMUSG00000060240
162173	50.5118	56.4985	76.4022	35.1542	108.258	62.5342	60.7117	44.8458	76.2439	63.5991	46.6526	43.3889	11.0128	68.7623	35.4679	41.0301	39.4658	46.3383	Q9JKC6	Q9JKC6	K.QEQAAAPGPAATK.K	18	20700.2	Cend1	ENSMUSP00000081476;ENSMUSP00000118591;ENSMUSP00000123334	ENSMUSG00000060240;ENSMUSG00000060240;ENSMUSG00000060240
162174	48.4093	38.5549	82.7375	47.9113	32.6018	50.6048	42.2529	33.4664	67.4159	72.5126	47.9319	28.7812	50.5008	42.5888	36.7977	72.6972	56.7909	44.9222	Q9JKC6	Q9JKC6	K.QEQAAAPGPAATK.K	18	19145.5	Cend1	ENSMUSP00000081476;ENSMUSP00000118591;ENSMUSP00000123334	ENSMUSG00000060240;ENSMUSG00000060240;ENSMUSG00000060240
162175	35.6472	38.1036	34.0946	56.6868	74.873	32.2104	33.1734	40.6136	45.0701	68.8031	37.1693	35.0054	25.7433	39.8699	45.051	48.7109	36.7415	29.7559	Q9JKC6	Q9JKC6	K.QEQAAAPGPAATK.K	18	16213.7	Cend1	ENSMUSP00000081476;ENSMUSP00000118591;ENSMUSP00000123334	ENSMUSG00000060240;ENSMUSG00000060240;ENSMUSG00000060240
162176	253.191	181.301	185.152	196.137	199.915	194.213	233.796	227.723	235.665	223.57	178.067	236.674	256.864	267.627	283.147	222.268	200.088	228.456	Q9JKC6	Q9JKC6	K.QEQAAAPGPAATK.K	18	85685.4	Cend1	ENSMUSP00000081476;ENSMUSP00000118591;ENSMUSP00000123334	ENSMUSG00000060240;ENSMUSG00000060240;ENSMUSG00000060240
162177	255.563	252.082	231	247.607	290.401	197.678	230.73	324.144	246.74	278.212	272.136	219.652	286.268	216.956	193.474	255.204	212.2	236.733	Q60710	Q60710	R.TWEPEDVCSFLENR.G	18	95164.4	Samhd1	ENSMUSP00000059717;ENSMUSP00000085880	ENSMUSG00000027639;ENSMUSG00000027639
162178	194.016	273.751	259.979	204.371	180.64	207.943	223.426	242.453	239.629	247.244	217.759	190.442	220.246	229.159	209.692	205.016	214.549	205.334	Q60710	Q60710	R.TWEPEDVCSFLENR.G	18	84867.8	Samhd1	ENSMUSP00000059717;ENSMUSP00000085880	ENSMUSG00000027639;ENSMUSG00000027639
162179	197.702	220.926	255.76	211.417	193.77	219.63	197.127	168.67	198.904	247.696	243.207	252.733	215.103	203.523	188.118	197.708	207.45	182.69	Q60738	Q60738	R.APDQEETNTLVANTSNSNGLK.A	18	81368.4	Slc30a1	ENSMUSP00000042410	ENSMUSG00000037434
162180	768.387	768.72	964.688	673.831	601.52	648.47	621.637	687.412	708.648	671.235	720.351	709.443	645.52	725.839	718.174	729.17	671.22	584.944	Q9WUM4	Q9WUM4	K.HGYIPGK.N	18	270060	Coro1c	ENSMUSP00000004646	ENSMUSG00000004530
162181	767.646	744.953	671.802	713.557	664.066	758.774	601.781	633.353	712.713	605.188	675.788	690.613	603.52	619.47	597.297	543.788	530.685	721.243	Q9WUM4	Q9WUM4	K.HGYIPGK.N	18	253732	Coro1c	ENSMUSP00000004646	ENSMUSG00000004530
162182	391.682	355.852	318.653	313.825	331.217	311.173	298.718	386.293	350.529	369.819	351.898	295.675	321.5	320.592	310.108	361.168	363.885	316.472	Q9WUM4	Q9WUM4	K.HGYIPGK.N	18	129882	Coro1c	ENSMUSP00000004646	ENSMUSG00000004530
162183	157.635	185.399	185	182.654	163.353	154.553	156.691	131.127	161.068	199.409	174.1	168.692	197.442	190.973	187.794	172.493	187.806	140.358	Q9WUM4	Q9WUM4	K.HGYIPGK.N	18	66268.4	Coro1c	ENSMUSP00000004646	ENSMUSG00000004530
162184	22.1442	21.5151	21.1909	23.6536	29.1559	27.3141	15.3599	9.49021	6.05005	18.4473	48.313	17.7766	25.6356	26.2703	27.6093	18.9656	20.776	16.5321	P20357	P20357	R.LASVSADAEVAR.R	18	8478.96	Map2	ENSMUSP00000109646	ENSMUSG00000015222
162185	607.61	557.982	520.751	499.719	605.589	690.261	495.22	475.668	480.98	574.752	520.164	462.03	464.879	428.798	443.93	428.557	387.468	472.116	P20357	P20357	K.PGEDFEHAALVPDTSK.T	18	195099	Map2	ENSMUSP00000109646	ENSMUSG00000015222
162186	866.897	764.481	908.251	917.323	897.988	1022	767.139	874.883	767.099	832.64	825.721	619.378	759.851	646.79	665.478	769.855	665.568	626.703	P20357	P20357	K.PGEDFEHAALVPDTSK.T	18	303970	Map2	ENSMUSP00000109646	ENSMUSG00000015222
162187	380.462	400.282	456.034	402.932	406.544	535.309	361.211	384.454	363.977	353.267	333.016	364.082	273.217	288.777	300.246	285.076	331.351	318.773	P20357	P20357	K.PGEDFEHAALVPDTSK.T	18	670745	Map2	ENSMUSP00000109646	ENSMUSG00000015222
162188	531.959	465.008	527.639	572.464	556.597	549.406	322.552	450.402	427.934	446.945	468.955	375.711	384.754	342.11	290.11	378.985	291.092	354.253	P20357	P20357	K.PGEDFEHAALVPDTSK.T	18	1.30273e+06	Map2	ENSMUSP00000109646	ENSMUSG00000015222
162189	442.097	480.246	537.402	606.39	492.046	566.842	409.807	450.187	475.416	571.203	460.087	379.038	396.564	440.955	306.094	395.032	474.198	346.99	P20357	P20357	K.PGEDFEHAALVPDTSK.T	18	784171	Map2	ENSMUSP00000109646	ENSMUSG00000015222
162190	543.856	528.966	521.671	635.522	484.706	637.938	452.517	452.618	494.385	440.21	464.552	470.696	431.412	360.24	405.862	468.679	385.277	473.204	P20357	P20357	K.PGEDFEHAALVPDTSK.T	18	376961	Map2	ENSMUSP00000109646	ENSMUSG00000015222
162191	523.633	472.948	552.161	619.506	568.305	603.876	474.249	518.578	417.982	528.687	490.282	494.261	459.079	502.472	372.147	454.474	424.084	532.534	P20357	P20357	K.PGEDFEHAALVPDTSK.T	18	262315	Map2	ENSMUSP00000109646	ENSMUSG00000015222
162192	621.427	566.345	618.712	643.59	696.045	734.894	531.842	530.301	597.604	592.017	493.201	489.284	532.058	510.424	439.584	473.852	446.522	534.951	P20357	P20357	K.PGEDFEHAALVPDTSK.T	18	215220	Map2	ENSMUSP00000109646	ENSMUSG00000015222
162193	528.054	550.714	585.22	542.307	466.195	524.228	524.714	496.646	564.324	518.789	501.365	467.197	484.541	500.162	460.747	500.558	469.357	547.614	P20357	P20357	K.PGEDFEHAALVPDTSK.T	18	222987	Map2	ENSMUSP00000109646	ENSMUSG00000015222
162194	9.50003	25.8178	41.6776	37.9418	19.1067	24.5532	16.6797	52.4556	50.2018	24.5184	32.8323	36.658	39.0977	36.6738	16.4786	7.85322	12.8225	23.5287	P20357	P20357	K.SGTSTPTTPGSTAITPGTPPSYSSR.T	18	10884.4	Map2	ENSMUSP00000109646	ENSMUSG00000015222
162195	1122.86	1145.45	1220.82	1125.27	1217.2	1082.25	1219.37	1018.52	1272.65	990.25	1042.63	960.911	1129.34	1012.09	1119.89	938.613	1167.31	1113.08	P20357	P20357	K.VNETEVK.E	18	426013	Map2	ENSMUSP00000109646	ENSMUSG00000015222
162196	1289.79	1164.77	1234.2	1041.83	1066.6	1188.08	1285.03	1094.28	1125.58	1062.57	1095.01	1041.96	1056.58	1004.46	1074.4	1071.33	1378.06	1091.91	P20357	P20357	K.VNETEVK.E	18	436031	Map2	ENSMUSP00000109646	ENSMUSG00000015222
162197	27.506	44.5716	52.9888	43.4172	32.705	43.8006	35.7531	47.8833	50.3468	47.5888	39.457	47.6663	38.9308	61.9314	55.225	51.4116	43.0961	56.1637	Q9QXY6	Q9QXY6	K.GGAFEGTLQGPFGHGYGEGAGEGIDDAEWVVAR.D	18	17565.1	Ehd3	ENSMUSP00000024860	ENSMUSG00000024065
162198	126.349	131.556	157.15	116.413	132.256	92.6359	136.219	153.846	141.966	132.461	145.084	116.786	115.257	130.671	142.466	128.143	142.551	122.103	Q9QXY6	Q9QXY6	K.GGAFEGTLQGPFGHGYGEGAGEGIDDAEWVVAR.D	18	50609.7	Ehd3	ENSMUSP00000024860	ENSMUSG00000024065
162199	97.6209	107.945	141.138	96.9124	137.605	74.6189	114.467	132.551	101.553	130.819	114.013	137.396	115.8	157.353	117.497	129.215	138.827	116.819	Q9QXY6	Q9QXY6	K.GGAFEGTLQGPFGHGYGEGAGEGIDDAEWVVAR.D	18	46588.1	Ehd3	ENSMUSP00000024860	ENSMUSG00000024065
162200	116.444	95.201	128.143	128.376	62.1194	78.9924	127.445	134.048	106.997	141.869	129.031	89.7097	114.024	122.063	102.857	116.155	117.852	105.848	Q9QXY6	Q9QXY6	K.GGAFEGTLQGPFGHGYGEGAGEGIDDAEWVVAR.D	18	51977.3	Ehd3	ENSMUSP00000024860	ENSMUSG00000024065
162201	140.075	110.584	126.461	99.7375	95.3342	143.111	182.143	145.076	125.688	148.085	172.364	88.8955	140.368	149.258	136.561	121.154	143.202	144.971	Q9QXY6	Q9QXY6	K.GGAFEGTLQGPFGHGYGEGAGEGIDDAEWVVAR.D	18	51641.4	Ehd3	ENSMUSP00000024860	ENSMUSG00000024065
162202	8.93227	32.8894	27.4595	22.6364	23.4929	18.3621	27.0077	30.1596	17.4166	27.8968	8.16941	7.6313	28.7797	48.9712	14.5679	15.2978	19.5156	9.88343	Q9EQP2	Q9EQP2	R.IILLFDAHK.L	18	8329.7	Ehd4	ENSMUSP00000028755	ENSMUSG00000027293
162203	69.9783	91.0964	64.6317	89.3592	75.0146	100.213	97.9059	49.0926	69.1563	83.1235	74.0409	81.332	68.6039	94.4712	89.4133	79.6397	67.8038	96.0241	Q9EQP2	Q9EQP2	R.IILLFDAHK.L	18	30836.3	Ehd4	ENSMUSP00000028755	ENSMUSG00000027293
162204	112.464	93.1158	82.3612	101.113	131.598	132.865	114.004	92.6392	110.748	85.1812	121.613	118.036	139.746	143.142	121.646	95.6354	103.252	123.097	Q9EQP2	Q9EQP2	R.LPEIYVQLQR.E	18	43277.8	Ehd4	ENSMUSP00000028755	ENSMUSG00000027293
162205	504.033	480.097	452.351	460.899	475.815	418.575	479.523	505.255	494.567	385.168	531.8	556.355	534.805	503.123	613.243	512.138	510.085	524.982	Q9EQP2	Q9EQP2	R.LPEIYVQLQR.E	18	212346	Ehd4	ENSMUSP00000028755	ENSMUSG00000027293
162206	217.852	288.081	310.836	329.881	323.454	309.7	315.941	342.401	280.251	349.374	351.691	294.201	289.348	286.826	287.624	355.579	357.418	340.356	Q9EQP2	Q9EQP2	R.LPEIYVQLQR.E	18	120504	Ehd4	ENSMUSP00000028755	ENSMUSG00000027293
162207	361.405	375.575	259.11	321.246	371.406	341.884	402.792	355.263	360.318	401.442	367.822	356.324	313.872	369.742	357.772	352.306	330.865	339.384	Q9EQP2	Q9EQP2	K.SISIIDSPGILSGEK.Q	18	135649	Ehd4	ENSMUSP00000028755	ENSMUSG00000027293
162208	258.218	269.784	239.031	280.322	212.854	226.067	267.772	300.493	234.268	276.177	250.961	254.601	296.097	272.49	299.104	329.274	256.72	236.261	Q9EQP2	Q9EQP2	K.SISIIDSPGILSGEK.Q	18	101878	Ehd4	ENSMUSP00000028755	ENSMUSG00000027293
162209	390.768	474.874	430.208	384.149	359.23	377.415	484.311	480.918	437.346	433.603	426.581	381.984	422.796	472.879	486.472	433.815	421.824	399.422	Q9EQP2	Q9EQP2	K.SISIIDSPGILSGEK.Q	18	401381	Ehd4	ENSMUSP00000028755	ENSMUSG00000027293
162210	170.669	164.931	165.615	197.383	164.176	181.348	176.716	175.563	178.041	156.187	165.608	177.361	163.141	177.836	177.698	170.54	162.82	184.867	Q9EQP2	Q9EQP2	K.SISIIDSPGILSGEK.Q	18	91011.2	Ehd4	ENSMUSP00000028755	ENSMUSG00000027293
162211	39.0523	36.9484	54.2659	49.3675	42.9711	45.4494	63.4568	54.0092	36.8488	50.246	76.4728	58.9848	34.6168	18.7887	35.9917	34.2701	29.7214	39.1232	Q9EQP2	Q9EQP2	K.SISIIDSPGILSGEK.Q	18	17133.1	Ehd4	ENSMUSP00000028755	ENSMUSG00000027293
162212	86.4379	78.2119	107.344	140.959	130.991	128.773	175.921	162.049	146.038	129.94	150.824	203.379	194.608	149.972	143.203	191.831	157.844	168.841	Q8BH64	Q8BH64	R.VHAYIISYLK.K	18	56674	Ehd2	ENSMUSP00000096397	ENSMUSG00000074364
162213	163.1	136.958	214.802	182.269	175.624	195.649	302.406	196.334	215.564	177.002	252.201	248.765	302.665	306.342	294.387	297.702	255.185	302.154	Q8BH64	Q8BH64	R.VHAYIISYLK.K	18	90292	Ehd2	ENSMUSP00000096397	ENSMUSG00000074364
162214	754.674	641.321	569.85	624.21	651.521	593.286	904.728	610.107	632.948	624.959	595.2	667.288	639.84	520.537	642.963	653.894	705.077	1410.33	P60879	P60879	R.EQM*AISGGFIR.R	18	266284	Snap25	ENSMUSP00000028727;ENSMUSP00000105725	ENSMUSG00000027273;ENSMUSG00000027273
162215	384.741	391.742	492.132	445.749	455.637	414.902	548.192	423.625	489.03	387.836	356.444	399.051	378.536	435.416	385.786	369.579	419.83	323.177	P60879-2	P60879	R.VEEGM*NHINQDM*K.E	18	160600	Snap25	ENSMUSP00000028727;ENSMUSP00000105725	ENSMUSG00000027273;ENSMUSG00000027273
162216	1363.43	1294.96	1468.44	1192.97	1291.06	1382.29	1681.61	1130.29	1464.23	1108.83	1160.82	1100.95	1060.5	1098.63	1112.68	1019.6	1115.61	1234.14	P60879-2	P60879	R.VEEGM*NHINQDM*K.E	18	476831	Snap25	ENSMUSP00000028727;ENSMUSP00000105725	ENSMUSG00000027273;ENSMUSG00000027273
162217	1745	1721.14	2049.66	1998.76	1973.48	2115.76	2406.68	1887.32	2437.56	1727.65	1690.14	1613.87	1782.95	1645.27	1728.29	1655.99	1642.95	1806.07	P60879-2	P60879	R.VEEGM*NHINQDMK.E	14	719963	Snap25	ENSMUSP00000028727;ENSMUSP00000105725	ENSMUSG00000027273;ENSMUSG00000027273
162218	341.64	360.525	349.472	246.347	309.995	320.751	306.326	312.603	402.483	272.399	227.072	256.852	309.198	274.308	268.015	288.717	246.305	275.402	P60879-2	P60879	R.VEEGM*NHINQDMK.E	18	114888	Snap25	ENSMUSP00000028727;ENSMUSP00000105725	ENSMUSG00000027273;ENSMUSG00000027273
162219	241.845	174.648	204.503	257.897	291.725	252.701	267.991	215.71	196.123	228.341	244.092	187.248	188.711	194.337	187.443	291.61	181.825	210.553	P60879-2	P60879	R.VEEGM*NHINQDM*K.E	18	86007.6	Snap25	ENSMUSP00000028727;ENSMUSP00000105725	ENSMUSG00000027273;ENSMUSG00000027273
162220	113.387	119.409	128.909	132.725	68.0717	104.844	107.226	112.01	123.704	66.8663	84.6256	122.613	125.211	69.0162	99.7486	86.9453	101.835	105.599	P60879-2	P60879	R.VEEGM*NHINQDM*K.E	18	40078.1	Snap25	ENSMUSP00000028727;ENSMUSP00000105725	ENSMUSG00000027273;ENSMUSG00000027273
162221	79.5951	86.7722	56.3626	95.5184	80.8465	114.756	103.084	89.5907	81.4174	104.219	81.5572	70.6066	84.5876	118.405	82.6437	78.1546	82.7351	66.7709	P60879-2	P60879	R.VEEGM*NHINQDM*K.E	18	33334.3	Snap25	ENSMUSP00000028727;ENSMUSP00000105725	ENSMUSG00000027273;ENSMUSG00000027273
162222	3310.49	3215.59	3897.8	3233.87	3834.01	3665.23	4452.71	3433.12	4185.95	3138.4	3123.04	2754.05	3296.46	3125.12	3148.53	2861.04	3088.74	3052.39	P60879-2	P60879	R.VEEGMNHINQDMK.E	1	1.74887e+06	Snap25	ENSMUSP00000028727;ENSMUSP00000105725	ENSMUSG00000027273;ENSMUSG00000027273
162223	373.574	304.733	373.473	346.137	362.836	358.62	373.719	325.637	390.27	378.813	405.722	367.958	339.646	360.546	316.036	305.76	306.854	345.993	P60879-2	P60879	R.VEEGMNHINQDM*K.E	18	135656	Snap25	ENSMUSP00000028727;ENSMUSP00000105725	ENSMUSG00000027273;ENSMUSG00000027273
162224	173.995	147.854	176.201	197.389	172.928	163.643	165.62	159.426	224.902	150.309	189.932	172.918	157.443	136.839	168.187	233.184	280.311	179.382	O09044	O09044	R.IEEGM*DQINK.D	18	69562.3	Snap23	ENSMUSP00000106339;ENSMUSP00000028743	ENSMUSG00000027287;ENSMUSG00000027287
162225	691.745	788.657	804.972	842.917	832.661	776.768	885.547	742.913	1127.67	740.139	685.382	731.66	701.696	703.278	712.148	731.113	713.177	738.345	O09044	O09044	R.IEEGM*DQINK.D	18	298557	Snap23	ENSMUSP00000106339;ENSMUSP00000028743	ENSMUSG00000027287;ENSMUSG00000027287
162226	1130.55	1172.02	1117.81	1133.84	1154.81	1155.56	1150.82	1074.78	1188.87	1157.09	1171.32	1079.62	1064.51	1087.53	1014.95	1047.7	1079.32	1075.55	O09044	O09044	R.IEEGM*DQINK.D	18	429227	Snap23	ENSMUSP00000106339;ENSMUSP00000028743	ENSMUSG00000027287;ENSMUSG00000027287
162227	757.582	725.636	731.007	801.627	832.061	727.868	746.288	776.469	1086.27	763.308	669.639	761.31	628.813	625.741	707.242	707.626	735.183	914.395	O09044	O09044	R.IEEGM*DQINK.D	18	1.02295e+06	Snap23	ENSMUSP00000106339;ENSMUSP00000028743	ENSMUSG00000027287;ENSMUSG00000027287
162228	395.849	503.09	491.267	517.922	512.4	489.969	367.604	429.852	615.058	464.896	514.657	466.175	455.317	489.669	436.059	451.705	422.506	515.644	O09044	O09044	R.IEEGM*DQINK.D	18	182754	Snap23	ENSMUSP00000106339;ENSMUSP00000028743	ENSMUSG00000027287;ENSMUSG00000027287
162229	739.832	854.138	720.293	914.266	840.386	836.98	897.027	804.884	1161.3	876.777	737.748	748.095	687	694.228	803.52	740.119	707.679	1034.35	O09044	O09044	R.IEEGM*DQINK.D	18	713861	Snap23	ENSMUSP00000106339;ENSMUSP00000028743	ENSMUSG00000027287;ENSMUSG00000027287
162230	172.982	221.632	202.788	172.755	120.647	165.498	166.685	168.454	232.566	193.137	194.715	145.558	189.09	143.012	159.59	166.97	159.994	174.313	O09044	O09044	R.IEEGM*DQINK.D	18	67420.6	Snap23	ENSMUSP00000106339;ENSMUSP00000028743	ENSMUSG00000027287;ENSMUSG00000027287
162231	161.187	139.224	107.822	124.764	161.223	111.462	128.461	112.642	165.971	159.892	137.779	125.27	99.812	110.752	124.024	117.997	133.14	146.583	O09044	O09044	R.IEEGM*DQINK.D	18	50697.3	Snap23	ENSMUSP00000106339;ENSMUSP00000028743	ENSMUSG00000027287;ENSMUSG00000027287
162232	294.668	319.784	351.856	289.906	324.783	367.864	363.217	393.201	405.996	386.484	315.928	317.066	291.202	308.642	337.236	295.425	379.129	399.395	O09044	O09044	R.IEEGM*DQINK.D	18	131439	Snap23	ENSMUSP00000106339;ENSMUSP00000028743	ENSMUSG00000027287;ENSMUSG00000027287
162233	41.4918	49.943	41.3007	40.7743	36.5055	47.6638	76.718	73.8475	69.2414	56.1637	33.5228	47.7021	54.8219	35.7796	26.3041	61.011	65.4255	68.4903	O09044	O09044	R.IEEGM*DQINK.D	18	19832.2	Snap23	ENSMUSP00000106339;ENSMUSP00000028743	ENSMUSG00000027287;ENSMUSG00000027287
162234	116.254	109.28	80.7423	159.71	99.7176	85.3799	78.1848	78.1421	113.807	140.34	102.126	97.005	104.258	122.388	108.343	110.797	102.846	85.5639	O09044	O09044	R.IEEGM*DQINK.D	18	40551.9	Snap23	ENSMUSP00000106339;ENSMUSP00000028743	ENSMUSG00000027287;ENSMUSG00000027287
162235	83.2731	115.533	98.2056	72.2514	137.738	96.9723	93.9658	131.002	138.103	118.371	113.09	100.464	170.657	96.5643	106.91	80.0005	81.2551	118.611	O09044	O09044	R.IEEGM*DQINK.D	18	41794.9	Snap23	ENSMUSP00000106339;ENSMUSP00000028743	ENSMUSG00000027287;ENSMUSG00000027287
162236	111.749	104.871	79.1486	128.023	76.7276	86.6373	111.42	70.3365	138.741	109.412	67.674	87.0528	88.7191	56.8085	82.3151	79.1439	77.6558	104.292	O09044	O09044	R.IEEGM*DQINK.D	18	35498.2	Snap23	ENSMUSP00000106339;ENSMUSP00000028743	ENSMUSG00000027287;ENSMUSG00000027287
162237	118.003	117.063	108.405	150.33	123.62	123.013	132.383	142.864	155.472	109.366	98.2869	109.628	116.587	84.51	142.667	121.914	95.735	100.052	O09044	O09044	R.IEEGM*DQINK.D	18	46027.8	Snap23	ENSMUSP00000106339;ENSMUSP00000028743	ENSMUSG00000027287;ENSMUSG00000027287
162238	77.3183	78.4266	71.9718	85.4451	75.8284	46.3062	36.7219	113.965	86.5707	47.7584	78.3935	89.4515	78.5464	62.5268	75.4221	70.911	97.6016	72.1571	O09044	O09044	R.IEEGM*DQINK.D	18	28790.9	Snap23	ENSMUSP00000106339;ENSMUSP00000028743	ENSMUSG00000027287;ENSMUSG00000027287
162239	421.522	420.794	423.249	462.308	513.02	482.616	530.558	493.76	598.432	512.564	494.027	481.005	411.397	392.064	463.212	451.047	470.766	463.023	O09044	O09044	R.IEEGM*DQINK.D	18	181666	Snap23	ENSMUSP00000106339;ENSMUSP00000028743	ENSMUSG00000027287;ENSMUSG00000027287
162240	410.236	378.597	405.382	428.94	408.61	343.82	459.676	484.396	597.342	355.35	315.259	393.585	455.395	335.475	424.238	321.785	366.938	398.002	O09044	O09044	R.IEEGMDQINK.D	18	155862	Snap23	ENSMUSP00000106339;ENSMUSP00000028743	ENSMUSG00000027287;ENSMUSG00000027287
162241	195.023	207.672	264.582	272.08	227.626	261.639	262.515	214.858	207.643	196.349	191.516	191.085	214.272	199.262	158.154	204.589	205.773	238.614	O09044	O09044	R.IEEGM*DQINK.D	18	83646.1	Snap23	ENSMUSP00000106339;ENSMUSP00000028743	ENSMUSG00000027287;ENSMUSG00000027287
162242	489.306	497.529	456.65	523.312	524.751	442.854	533.436	470.471	587.721	463.624	460.679	472.319	481.887	412.078	414.345	482.518	489.632	572.652	O09044	O09044	R.IEEGMDQINK.D	18	670321	Snap23	ENSMUSP00000106339;ENSMUSP00000028743	ENSMUSG00000027287;ENSMUSG00000027287
162243	518.191	621.804	563.188	544.869	565.069	588.64	668.033	535.279	819.914	559.678	579.258	583.328	532.617	430.577	552.69	521.417	605.716	632.257	O09044	O09044	R.IEEGMDQINK.D	18	2.1139e+06	Snap23	ENSMUSP00000106339;ENSMUSP00000028743	ENSMUSG00000027287;ENSMUSG00000027287
162244	432.85	531.349	510.965	548.49	468.474	485.86	507.697	453.694	666.587	549.877	487.227	485.503	511.775	433.899	453.696	466.385	510.286	731.548	O09044	O09044	R.IEEGMDQINK.D	18	291940	Snap23	ENSMUSP00000106339;ENSMUSP00000028743	ENSMUSG00000027287;ENSMUSG00000027287
162245	314.107	329.399	301.069	386.291	421.61	341.795	376.265	334.928	410.881	311.052	292.751	320.778	299.499	414.397	342.526	293.353	347.216	377.187	O09044	O09044	R.IEEGMDQINK.D	18	133061	Snap23	ENSMUSP00000106339;ENSMUSP00000028743	ENSMUSG00000027287;ENSMUSG00000027287
162246	162.553	135.628	145.425	160.056	151.607	147.605	161.765	163.611	145.062	158.961	175.199	124.442	137.207	113.37	127.853	98.3571	124.922	141.748	O09044	O09044	R.IEEGMDQINK.D	18	55136.9	Snap23	ENSMUSP00000106339;ENSMUSP00000028743	ENSMUSG00000027287;ENSMUSG00000027287
162247	115.893	154.228	153.719	101.113	158.661	134.933	136.256	130.6	156.098	123.06	151.004	147.89	147.25	125.883	128.307	99.3192	139.097	149.175	O09044	O09044	R.IEEGMDQINK.D	18	52484.9	Snap23	ENSMUSP00000106339;ENSMUSP00000028743	ENSMUSG00000027287;ENSMUSG00000027287
162248	276.537	235.457	218.964	262.098	207.77	214.025	181.088	218.48	200.529	237.849	212.315	192.328	191.845	153.383	221.445	182.902	171.168	201.293	Q6KCD5	Q6KCD5	K.ADQQLVEIDK.K	18	80915.9	Nipbl	ENSMUSP00000059385	ENSMUSG00000022141
162249	19.2639	37.7517	36.555	19.3752	35.4351	38.999	17.5797	29.1855	22.0896	13.6241	16.3284	32.5856	25.9227	13.2617	24.8129	17.4208	30.9864	22.8563	Q6KCD5	Q6KCD5	K.AEFPSYLLGGR.S	18	9716.64	Nipbl	ENSMUSP00000059385	ENSMUSG00000022141
162250	109.852	130.488	150.095	103.163	160.774	88.7493	159.591	110.407	131.883	119.962	138.028	90.59	116.089	132.776	110.132	121.42	131.732	138.944	Q6KCD5	Q6KCD5	K.AEFPSYLLGGR.S	18	48056.9	Nipbl	ENSMUSP00000059385	ENSMUSG00000022141
162251	197.352	192.588	199.302	201.457	204.962	275.376	259.215	204.765	209.174	184.158	218.392	242.833	271.849	185.047	235.855	196.55	262.267	226.101	Q6KCD5	Q6KCD5	K.AEFPSYLLGGR.S	18	84901.9	Nipbl	ENSMUSP00000059385	ENSMUSG00000022141
162252	264.505	187.04	168.239	203.735	213.101	188.918	165.061	196.626	186.177	200.973	188.224	185.125	178.868	206.433	162.852	163.017	199.872	235.201	Q6KCD5	Q6KCD5	K.AEFPSYLLGGR.S	18	74773.4	Nipbl	ENSMUSP00000059385	ENSMUSG00000022141
162253	144.588	104.111	114.366	141.725	131.099	116.949	155.819	121.945	125.344	95.6688	154.639	140.628	149.489	153.508	103.268	117.164	123.352	117.555	Q6KCD5	Q6KCD5	K.AEFPSYLLGGR.S	18	49461.7	Nipbl	ENSMUSP00000059385	ENSMUSG00000022141
162254	301.439	203.115	179.395	233.702	312.323	297.135	242.855	206.822	311.059	163.318	267.625	193.893	176.782	203.198	279.353	210.854	213.575	182.882	Q68ED2	Q68ED2	R.CTNGEPPVFVKPEK.V	18	89476.3	Grm7	ENSMUSP00000133957	ENSMUSG00000056755
162255	152.595	127.767	154.382	204.936	157.92	119.7	91.3398	95.3063	129.774	101.341	127.368	108.945	88.5051	105.47	126.216	112.808	107.931	126.423	Q68ED2	Q68ED2	R.CTNGEPPVFVKPEK.V	18	47910.4	Grm7	ENSMUSP00000133957	ENSMUSG00000056755
162256	367.973	280.902	268.578	254.53	264.153	260.299	228.418	185.277	205.109	248.555	204.395	244.293	231.177	223.995	192.301	179.81	159.611	202.798	Q68ED2	Q68ED2	R.TGCQNIPIIK.L	18	89965.5	Grm7	ENSMUSP00000133957	ENSMUSG00000056755
162257	883.509	818.692	779.843	856.234	812.428	765.702	651.7	821.885	768.414	804.247	867.096	749.691	722.61	725.286	685.811	637.457	759.123	806.24	P63321	P63321	R.QVSVEEAK.N	18	5.73173e+06	Rala	ENSMUSP00000009003	ENSMUSG00000008859
162258	350.77	244.938	341.709	331.597	409.23	353.018	388.8	366.946	322.781	381.416	279.72	302.549	374.244	404.279	301.987	278.014	357.64	241.628	P63321	P63321	R.QVSVEEAK.N	18	129073	Rala	ENSMUSP00000009003	ENSMUSG00000008859
162259	184.56	207.695	210.592	185.574	213.623	204.15	164.012	266.143	220.84	288.602	209.466	190.203	180.527	126.005	220.17	307.341	249.423	233.92	P63321	P63321	R.QVSVEEAK.N	18	82700.8	Rala	ENSMUSP00000009003	ENSMUSG00000008859
162260	119.885	146.268	133.25	146.948	146.37	116.777	171.637	144.191	185.717	134.504	140.118	162.603	184.814	113.142	104.536	118.429	112.683	102.287	P63321	P63321	R.QVSVEEAK.N	18	53162.8	Rala	ENSMUSP00000009003	ENSMUSG00000008859
162261	335.905	342.5	287.729	317.253	254.544	304.129	272.669	308.023	297.859	321.408	291.425	311.191	336.972	331.726	251.478	331.294	330.382	276.275	P63321	P63321	R.QVSVEEAK.N	18	117763	Rala	ENSMUSP00000009003	ENSMUSG00000008859
162262	277.787	288.836	236.268	314.062	195.703	250.62	267.868	209.447	221.597	292.061	255.39	214.587	192.638	201.455	258.148	260.674	272.629	211.91	P63321	P63321	R.QVSVEEAK.N	18	94627.1	Rala	ENSMUSP00000009003	ENSMUSG00000008859
162263	104.734	134.142	136.81	106.44	94.0321	75.4824	137.689	147.129	96.9579	115.404	133.733	105.656	115.863	119.964	148.625	110.574	110.854	111.764	P63321	P63321	R.QVSVEEAK.N	18	45084.8	Rala	ENSMUSP00000009003	ENSMUSG00000008859
162264	48.5629	56.1521	71.5683	48.1823	38.232	57.5072	28.6203	28.737	101.906	42.2551	42.8746	47.1767	45.3453	69.8677	43.2407	52.7446	50.3892	53.1492	Q9JIW9	Q9JIW9	K.SQGSLVLHK.V	18	19828	Ralb	ENSMUSP00000004565	ENSMUSG00000004451
162265	110.672	72.1157	137.326	99.6378	149.635	112.528	312.082	116.947	165.299	113.248	157.778	265.28	393.597	462.107	918.273	687.9	557.762	385.873	Q921I1	Q921I1	K.GTDFQLNQLEGKK.S	18	111670	Tf	ENSMUSP00000108264;ENSMUSP00000035158	ENSMUSG00000032554;ENSMUSG00000032554
162266	82.4795	59.4764	56.3297	62.3382	90.4503	48.4026	63.0556	117.807	56.8868	78.8297	76.3227	68.7232	74.5008	82.6673	94.7024	60.9484	69.2865	75.326	Q921I1	Q921I1	K.HTTIFEVLPEK.A	18	28217.6	Tf	ENSMUSP00000108264;ENSMUSP00000035158	ENSMUSG00000032554;ENSMUSG00000032554
162267	73.3914	50.2188	91.7695	63.7645	117.244	61.7455	106.365	103.323	117.556	130.948	80.5929	98.4958	73.7549	131.541	132.654	107.256	58.5193	69.1297	Q921I1	Q921I1	K.PVAAEFYGSVEHPQTYYYAVAVVK.K	18	35716.5	Tf	ENSMUSP00000108264;ENSMUSP00000035158	ENSMUSG00000032554;ENSMUSG00000032554
162268	576.853	558.58	679.941	448.657	518.636	435.709	876.58	831.45	606.071	762.639	518.956	701.92	583.308	693.362	947.431	672.777	548.243	464.364	Q921I1	Q921I1	K.TVLPPDGPR.L	18	437919	Tf	ENSMUSP00000108264;ENSMUSP00000035158	ENSMUSG00000032554;ENSMUSG00000032554
162269	419.569	434.053	416.052	408.94	497.857	437.971	401.602	502.775	571.195	476.173	456.732	460.534	432.858	440.976	497.427	410.135	454.219	450.279	Q921I1	Q921I1	K.TVLPPDGPR.L	18	174830	Tf	ENSMUSP00000108264;ENSMUSP00000035158	ENSMUSG00000032554;ENSMUSG00000032554
162270	187.99	203.375	225.42	268.942	244.558	158.274	270.087	216.203	171.507	361.674	243.854	276.857	196.884	206.023	290.107	208.012	208.028	194.983	Q921I1	Q921I1	K.TVLPPDGPR.L	18	88479.8	Tf	ENSMUSP00000108264;ENSMUSP00000035158	ENSMUSG00000032554;ENSMUSG00000032554
162271	298.676	281.957	298.836	217.96	314.665	266.795	426.728	372.319	383.377	382.108	251.236	360.142	324.987	345.306	450.263	326.123	272.194	190.675	Q921I1	Q921I1	K.TVLPPDGPR.L	18	123361	Tf	ENSMUSP00000108264;ENSMUSP00000035158	ENSMUSG00000032554;ENSMUSG00000032554
162272	220.18	294.993	260.781	217.129	262.643	258.205	282.145	302.88	320.667	272.468	228.96	337.06	267.655	251.428	313.109	276.02	220.746	212.276	Q921I1	Q921I1	K.TVLPPDGPR.L	18	102709	Tf	ENSMUSP00000108264;ENSMUSP00000035158	ENSMUSG00000032554;ENSMUSG00000032554
162273	434.089	343.756	932.417	439.45	553.39	708.629	811.454	367.879	234.541	320.532	448.945	291.316	286.134	277.035	300.147	297.072	346.522	280.251	Q921I1	Q921I1	K.TVLPPDGPR.L	18	164220	Tf	ENSMUSP00000108264;ENSMUSP00000035158	ENSMUSG00000032554;ENSMUSG00000032554
162274	157.881	178.738	216.298	186.491	164.986	180.644	183.722	181.566	186.841	169.132	180.665	211.7	129.883	176.697	195.765	195.407	172.324	168.767	A0A1D5RL96	A0A1D5RL96	K.VLTANLNVQAR.A	18	68735.6	Btbd8	NA	NA
162275	155.382	159.882	157.438	126.094	190.811	152.663	245.015	210.037	204.775	144.875	186.813	267.194	326.018	442.388	333.447	415.112	475.183	383.014	F8VPK5	F8VPK5	K.ELEEEITLRK.S	18	193545	Rock2	NA	NA
162276	3105.61	3346.46	3290.94	3127.76	3444.84	2994.31	3179.88	3141.27	3340.49	3145.08	2956.07	2900.66	3163.82	2865.04	3018.09	2773.15	3049.76	2779.14	F8VPK5	F8VPK5	K.IEQETQK.R	1	1.83053e+06	Rock2	NA	NA
162277	969.262	1016.54	888.47	931.542	1004.49	898.858	906.165	868.779	934.755	903.006	939.761	958.245	738.883	879.342	950.341	832.175	823.918	860.52	F8VPK5	F8VPK5	K.IEQETQK.R	18	349079	Rock2	NA	NA
162278	528.977	596.398	576.078	533.72	627.001	634.157	559.237	526.599	592.294	612.104	435.901	490.034	494.516	491.739	593.968	537.649	532.865	546.985	F8VPK5	F8VPK5	K.IEQETQK.R	18	212171	Rock2	NA	NA
162279	435.282	413.26	429.132	322.451	451.161	426.867	424.329	375.474	405.666	406.474	405.861	372.648	330.063	364.012	449.778	384.772	375.81	345.081	F8VPK5	F8VPK5	K.IEQETQK.R	18	152333	Rock2	NA	NA
162280	773.448	717.575	898.622	782.872	704.945	834.872	895.455	791.248	817.619	774.849	873.646	822.414	820.559	796.819	808.07	742.965	824.533	964.163	F8VPK5	F8VPK5	K.KPPAPDPFAR.S	18	313407	Rock2	NA	NA
162281	159.729	181.307	180.475	165.606	196.586	191.063	197.362	176.924	162.646	172.631	174.088	234.429	145.808	154.423	181.45	165.942	169.809	187.122	F8VPK5	F8VPK5	K.M*DETGM*VHCDTAVGTPDYISPEVLK.S	18	68454.1	Rock2	NA	NA
162282	182.581	243.317	249.519	213.587	165.801	213.856	178.173	205.379	188.012	207.458	282.102	252.514	205.902	258.463	274.541	201.323	183.338	224.348	F8VPK5	F8VPK5	K.MDETGMVHCDTAVGTPDYISPEVLK.S	18	84109.4	Rock2	NA	NA
162283	30.9016	30.9983	29.8815	23.0784	24.1518	44.0259	36.1017	22.8918	34.6362	23.5748	49.307	32.6981	10.3805	40.9926	46.134	23.5874	29.4703	32.2678	F8VPK5	F8VPK5	K.MDETGMVHCDTAVGTPDYISPEVLK.S	18	12093.1	Rock2	NA	NA
162284	1299.11	1221.26	1198.49	1258.57	1198.35	1207.37	1465.11	1179.8	1360.74	1138.99	1327.01	1194.92	1396.14	1166.24	1149.69	1164.69	1287.51	1245.88	F8VPK5	F8VPK5	K.QLDEANALLR.T	18	4.04918e+06	Rock2	NA	NA
162285	726.016	669.894	753.678	838.373	639.801	798.339	849.333	706.767	710.158	693.943	743.687	649.178	726.929	718.132	684.984	564.678	721.217	836.302	F8VPK5	F8VPK5	K.QLDEANALLR.T	18	2.31815e+06	Rock2	NA	NA
162286	40.6086	51.0685	56.5385	67.1929	42.7419	55.2231	34.6022	65.2075	35.6847	61.3399	50.3629	40.0857	81.4305	70.1634	54.0046	48.8325	64.7899	34.2724	F8VPK5	F8VPK5	K.QLDEANALLR.T	18	20427.7	Rock2	NA	NA
162287	294.412	292.751	268.616	269.16	311.21	329.097	352.064	296.979	355.416	243.953	292.993	284.077	258.186	311.504	283.557	230.91	337.003	302.175	F8VPK5	F8VPK5	K.VIQQSLEQEEAEHK.T	18	113770	Rock2	NA	NA
162288	605.725	603.727	771.24	642.049	710.257	596.658	692.306	716.911	710.901	649.107	741.208	719.967	660.783	767.254	719.618	682.976	810.771	790.142	F8VPK5	F8VPK5	K.VIQQSLEQEEAEHK.T	18	2.05553e+06	Rock2	NA	NA
162289	79.5537	98.8985	87.7063	76.5737	95.7266	71.2229	104.471	114.544	82.0527	149.784	102.601	94.9564	101.793	61.3141	68.0042	96.5534	112.711	117.033	F8VPK5	F8VPK5	K.VIQQSLEQEEAEHK.T	18	36727.6	Rock2	NA	NA
162290	461.479	346.8	390.042	489.02	484.447	415.24	541.662	506.649	558.277	453.384	500.099	473.271	464.027	462.752	484.938	469.343	613.094	544.162	F8VPK5	F8VPK5	K.VIQQSLEQEEAEHK.T	18	205690	Rock2	NA	NA
162291	445.464	470.136	496.095	486.397	481.369	508.018	461.773	537.445	418.22	506.91	527.206	541.785	529.978	548.369	503.831	488.87	546.335	602.747	F8VPK5	F8VPK5	K.VIQQSLEQEEAEHK.T	18	383706	Rock2	NA	NA
162292	113.801	143.291	144.737	100.665	136.805	111.094	152.98	131.021	118.526	94.8611	134.925	140.361	121.417	89.9143	116.255	141.191	123.163	106.844	F8VPK5	F8VPK5	K.VIQQSLEQEEAEHK.T	18	47568.2	Rock2	NA	NA
162293	1326.61	1305.61	1150.1	1075.18	1061.36	1118.64	866.689	1013.1	1069.92	1165.98	882.843	858.48	854.658	693.565	712.426	655.526	609.783	719.656	P70335	P70335	R.SDSAFFWEER.D	18	618854	Rock1	ENSMUSP00000069549	ENSMUSG00000024290
162294	136.99	167.463	140.461	118.714	121.251	135.107	143.01	154.047	115.934	153.481	132.699	87.5884	110.154	105.192	134.427	64.0348	95.8127	90.0698	P70335	P70335	R.SDSAFFWEER.D	18	47238.2	Rock1	ENSMUSP00000069549	ENSMUSG00000024290
162295	491.882	560.33	520.349	536.518	358.091	479.363	387.042	489.725	430.809	481.433	409.563	395.859	375.478	312.597	320.013	342.053	303.534	427.954	P54763	P54763	R.EDLVYNIICK.S	18	254140	Ephb2	ENSMUSP00000101471;ENSMUSP00000058135;ENSMUSP00000101472	ENSMUSG00000028664;ENSMUSG00000028664;ENSMUSG00000028664
162296	420.243	447.534	459.994	479.169	426.957	454.054	471.966	507.04	479.286	424.234	449.912	409.95	443.442	391.58	393.706	366.943	468.187	405.979	P54763	P54763	R.GSCIANAEEVDVPIK.L	18	169137	Ephb2	ENSMUSP00000101471;ENSMUSP00000058135;ENSMUSP00000101472	ENSMUSG00000028664;ENSMUSG00000028664;ENSMUSG00000028664
162297	112.377	124.481	126.275	134.91	161.438	131.561	103.968	145.021	170.045	75.4645	109.503	141.973	138.451	70.8021	151.65	119.213	130.41	135.357	P54763	P54763	R.GSCIANAEEVDVPIK.L	18	48855.7	Ephb2	ENSMUSP00000101471;ENSMUSP00000058135;ENSMUSP00000101472	ENSMUSG00000028664;ENSMUSG00000028664;ENSMUSG00000028664
162298	622.117	661.631	677.277	665.483	627.47	622.029	549.358	562.195	552.698	517.238	602.118	595.43	606.016	552.453	575.85	579.386	591.855	664.227	Q61772	Q61772	R.AVHQFAK.E	18	341954	Epha7	ENSMUSP00000079735;ENSMUSP00000029964;ENSMUSP00000103829	ENSMUSG00000028289;ENSMUSG00000028289;ENSMUSG00000028289
162299	26.748	38.9421	29.2207	45.5991	19.3752	23.7633	10.4187	25.9853	25.2524	31.3747	25.5447	26.6798	23.9216	38.8268	37.7373	21.8446	22.7209	27.6218	Q61772	Q61772	K.DNFTAAGYNSLESVAR.M	18	10734.1	Epha7	ENSMUSP00000079735;ENSMUSP00000029964;ENSMUSP00000103829	ENSMUSG00000028289;ENSMUSG00000028289;ENSMUSG00000028289
162300	51.5394	99	74.4647	74.6884	103.271	83.4966	51.4002	91.4942	77.613	68.1787	81.4089	71.556	77.9534	72.1117	81.3651	76.0861	65.9898	84.1566	Q61772	Q61772	K.DNFTAAGYNSLESVAR.M	18	29656.6	Epha7	ENSMUSP00000079735;ENSMUSP00000029964;ENSMUSP00000103829	ENSMUSG00000028289;ENSMUSG00000028289;ENSMUSG00000028289
162301	94.5724	113.012	108.821	114.068	99.001	108.835	99.1614	115.334	113.219	102.987	92.2587	130.115	105.965	96.1285	69.0356	133.454	79.7524	112.803	Q61772	Q61772	K.DNFTAAGYNSLESVAR.M	18	40415.8	Epha7	ENSMUSP00000079735;ENSMUSP00000029964;ENSMUSP00000103829	ENSMUSG00000028289;ENSMUSG00000028289;ENSMUSG00000028289
162302	216.549	256.449	292.809	335.093	280.261	318.861	288.716	221.529	244.587	282.209	283.319	297.529	249.308	322.675	246.497	271.6	268.668	244.178	Q03137	Q03137	R.TYVDPFTYEDPNQAVR.E	18	129540	Epha4	ENSMUSP00000139640;ENSMUSP00000140954;ENSMUSP00000027451	ENSMUSG00000026235;ENSMUSG00000026235;ENSMUSG00000026235
162303	71.2677	63.5126	81.4495	60.7392	67.3725	71.3693	64.2696	86.5299	65.3657	82.406	67.8359	39.9641	94.2952	84.7175	80.8555	23.9926	55.9034	47.5261	P54754	P54754	K.IEEVIGAGEFGEVCR.G	18	25881.4	Ephb3	ENSMUSP00000006112	ENSMUSG00000005958
162304	134.392	142.359	132.167	156.802	146.363	156.331	126.142	149.093	129.273	134.22	177.316	131.349	132.635	113.869	152.345	173.322	135.919	148.819	P54754	P54754	K.IEEVIGAGEFGEVCR.G	18	55058	Ephb3	ENSMUSP00000006112	ENSMUSG00000005958
162305	196.975	188.656	189.331	216.473	184.465	182.894	204.707	172.039	178.635	159.883	180.919	155.835	172.893	213.206	165.281	125.573	180.659	208.513	Q62413	Q62413	K.DLTYSVICK.K	18	70128.8	Epha6	NA	NA
162306	291.028	286.392	297.88	307.751	373.135	333.611	271.828	347.054	347.301	312.152	300.301	286.232	283.834	265.744	282.521	301.141	314.339	311.957	Q62413	Q62413	K.DLTYSVICK.K	18	118008	Epha6	NA	NA
162307	628.586	563.24	614.596	633.043	538.267	529.938	599.31	562.778	533.793	671.904	513.291	507.442	678.027	536.682	430.726	530.556	649.33	567.174	Q62413	Q62413	R.GIASGMK.Y	18	220185	Epha6	NA	NA
162308	35.469	44.1833	39.7394	44.1061	36.6543	45.1934	46.0977	32.867	32.004	58.1153	24.9882	30.3812	47.6813	47.7919	50.7135	38.3729	17.0264	78.0899	Q9QYR9	Q9QYR9	K.DGLLDVVEALQSPLVDK.K	18	16039.3	Acot2	ENSMUSP00000021649	ENSMUSG00000021226
162309	72.7133	86.2065	60.3402	78.0456	44.695	87.6081	74.9707	69.8312	61.5142	81.1736	73.299	73.2661	61.5173	85.0546	63.454	103.832	70.3155	62.7979	Q9QYR9	Q9QYR9	K.DGLLDVVEALQSPLVDK.K	18	28059.7	Acot2	ENSMUSP00000021649	ENSMUSG00000021226
162310	31.9264	42.2555	33.6853	44.4441	23.8076	23.7732	35.1091	25.0076	27.0904	27.0439	32.1986	35.4885	41.2299	20.5609	27.588	37.4136	22.0998	46.0079	Q9QYR9	Q9QYR9	K.DGLLDVVEALQSPLVDK.K	18	12347.4	Acot2	ENSMUSP00000021649	ENSMUSG00000021226
162311	5.84669	25.6906	32.3231	7.11953	10.95	11.7868	20.0035	7.23948	3.40063	12.0554	20.4367	11.0027	19.2427	4.61339	14.0769	22.6916	11.3962	27.6722	Q9QYR9	Q9QYR9	K.DGLLDVVEALQSPLVDK.K	18	5728.02	Acot2	ENSMUSP00000021649	ENSMUSG00000021226
162312	0	1.80257	0	0	8.23153	3.51648	3.15521	6.07833	9.30016	15.7202	7.7123	9.81666	12.4733	1.94835	5.47936	3.24229	0	3.32259	Q9QYR9	Q9QYR9	K.DGLLDVVEALQSPLVDK.K	12	1965.36	Acot2	ENSMUSP00000021649	ENSMUSG00000021226
162313	5.72311	3.59834	9.08016	2.43426	8.60602	5.14964	3.71912	7.49215	10.0502	5.7979	4.79908	3.96309	15.4895	10.6237	9.16353	5.07458	1.53561	2.1557	Q9QYR9	Q9QYR9	K.DGLLDVVEALQSPLVDK.K	18	2450.41	Acot2	ENSMUSP00000021649	ENSMUSG00000021226
162314	10.9601	0	0.927362	8.92637	3.37869	7.88567	5.32035	1.96869	1.22136	9.12712	6.70321	0	6.73135	6.02799	3.05032	0	11.627	8.37371	Q9QYR9	Q9QYR9	K.DGLLDVVEALQSPLVDK.K	15	1973.77	Acot2	ENSMUSP00000021649	ENSMUSG00000021226
162315	1.34704	Inf	1.44854	0	0	0	0	4.46976	0	7.91581	7.91541	0	0	0	1.30079	5.0046	0	0	Q9QYR9	Q9QYR9	K.DGLLDVVEALQSPLVDK.K	7	629.232	Acot2	ENSMUSP00000021649	ENSMUSG00000021226
162316	2.73547	Inf	1.00998	0	0	0	5.61534	Inf	5.06233	Inf	2.94219	0	10.1129	7.43935	0	0	3.38268	0	Q9QYR9	Q9QYR9	K.DGLLDVVEALQSPLVDK.K	8	819.791	Acot2	ENSMUSP00000021649	ENSMUSG00000021226
162317	4.15861	11.6353	3.78378	20.0994	8.2173	2.83393	26.1492	6.37794	0	15.3176	19.6711	6.23965	7.81832	12.4517	23.5453	6.09496	9.36578	26.4748	Q9QYR9	Q9QYR9	K.DGLLDVVEALQSPLVDK.K	18	4499.18	Acot2	ENSMUSP00000021649	ENSMUSG00000021226
162318	71.3679	76.662	83.1211	69.1744	70.4992	74.834	74.809	91.2689	106.88	84.7811	75.4463	69.8948	75.2668	130.188	90.8318	73.0021	76.2604	86.2876	Q9QYR9	Q9QYR9	R.SDTTFLFLVGQDDHNWK.S	18	31685.4	Acot2	ENSMUSP00000021649	ENSMUSG00000021226
162319	427.427	416.518	454.413	354.048	360.434	372.342	382.669	399.261	373.957	360.283	369.941	390.417	387.625	433.806	463.164	387.173	352.9	388.567	Q9QYR9	Q9QYR9	R.SDTTFLFLVGQDDHNWK.S	18	325172	Acot2	ENSMUSP00000021649	ENSMUSG00000021226
162320	545.331	423.792	557.688	531.756	440.97	460.939	512.077	533.283	532.781	521.88	468.077	418.951	563.902	526.668	589.99	506.251	474.237	457.321	Q9QYR9	Q9QYR9	R.SDTTFLFLVGQDDHNWK.S	18	401513	Acot2	ENSMUSP00000021649	ENSMUSG00000021226
162321	399.78	429.5	408.621	431.072	394.614	390.207	400.295	392.018	389.07	454.936	369.095	418.895	384.918	423.705	497.988	441.465	434.255	397.807	Q9QYR9	Q9QYR9	R.SDTTFLFLVGQDDHNWK.S	18	208320	Acot2	ENSMUSP00000021649	ENSMUSG00000021226
162322	1054.16	1080.43	1047.19	1008.47	854.297	1081.61	982.523	1039.31	971.562	1006.1	853.243	843.873	892.969	1029.42	990.81	1005.43	863.116	950.552	Q9QYR9	Q9QYR9	K.SEFYADEISK.R	18	399312	Acot2	ENSMUSP00000021649	ENSMUSG00000021226
162323	609.35	680.592	583.363	561.781	555.065	597.822	520.063	664.428	643.547	624.163	516.922	589.661	581.526	741.109	686.364	673.675	620.629	579.9	Q9QYR9	Q9QYR9	K.SEFYADEISK.R	18	1.02891e+06	Acot2	ENSMUSP00000021649	ENSMUSG00000021226
162324	536.086	441.323	474.616	550.516	438.818	516.103	473.671	569.582	485.091	587.952	512.865	440.335	489.789	644.057	590.862	567.219	514.609	572.781	Q9QYR9	Q9QYR9	K.SEFYADEISK.R	18	1.80522e+06	Acot2	ENSMUSP00000021649	ENSMUSG00000021226
162325	561.983	535.861	530.819	514.298	357.129	479.391	499.108	536.988	496.745	520.784	459.772	548.815	509.559	523.116	515.656	565.041	493.496	431.933	Q9QYR9	Q9QYR9	K.SEFYADEISK.R	18	194329	Acot2	ENSMUSP00000021649	ENSMUSG00000021226
162326	379.51	346.593	385.742	420.123	333.999	293.291	382.145	440.25	341.279	396.748	343.337	406.817	342.195	372.394	392.019	399.305	405.051	436.708	Q9QYR9	Q9QYR9	K.SEFYADEISK.R	18	145958	Acot2	ENSMUSP00000021649	ENSMUSG00000021226
162327	21.7517	35.0914	18.6409	41.9078	33.1171	23.5085	46.2028	34.1413	28.1956	30.4195	39.2496	45.8756	22.5436	25.8651	44.0371	33.6808	28.7281	10.347	E9Q6L9	E9Q6L9	R.SM*CAPLPVAAQSTTLPSLSGR.Q	18	12055.1	Lrrc7	NA	NA
162328	1141.74	1207.86	1315.66	1243.93	1461.46	1273.48	1258.52	1168.28	1315.82	1035.07	1199.55	1111.61	1100.96	1191.17	1066.51	1145.44	1179.93	1059.18	E9Q6L9	E9Q6L9	K.VGSLQATAK.D	18	732908	Lrrc7	NA	NA
162329	36.7764	68.444	65.6473	56.405	50.6449	58.8897	44.6517	40.6331	72.8533	82.6929	65.4149	37.4217	53.6439	31.3206	62.7664	47.7655	32.5257	71.9322	E9Q6L9	E9Q6L9	K.VGSLQATAK.D	18	20981.9	Lrrc7	NA	NA
162330	715.111	640.547	750.33	663.973	783.196	683.538	832.549	755.608	826.531	720.637	706.293	791.101	874.714	968.403	849.532	933.943	874.507	835.101	Q80TH2	Q80TH2	K.NITVLFLHCNK.L	18	402239	Erbin	ENSMUSP00000057956;ENSMUSP00000088813;ENSMUSP00000140536;ENSMUSP00000022222	ENSMUSG00000021709;ENSMUSG00000021709;ENSMUSG00000021709;ENSMUSG00000021709
162331	179.867	172.724	140.083	145.224	168.309	155.553	167.785	177.66	140.092	179.484	149.327	144.071	185.338	173.273	163.362	203.27	270.673	173.828	Q80TH2	Q80TH2	R.TFAADHNYLQQLPPEIGNWK.N	18	79542.7	Erbin	ENSMUSP00000057956;ENSMUSP00000088813;ENSMUSP00000140536;ENSMUSP00000022222	ENSMUSG00000021709;ENSMUSG00000021709;ENSMUSG00000021709;ENSMUSG00000021709
162332	189.322	238.915	226.878	277.685	268.823	215.032	222.357	241.151	244.891	209.191	228.74	302.063	342.676	290.948	292.429	267.927	337.996	268.297	Q80TH2	Q80TH2	R.TFAADHNYLQQLPPEIGNWK.N	18	144813	Erbin	ENSMUSP00000057956;ENSMUSP00000088813;ENSMUSP00000140536;ENSMUSP00000022222	ENSMUSG00000021709;ENSMUSG00000021709;ENSMUSG00000021709;ENSMUSG00000021709
162333	50.8174	41.1576	57.0759	49.7787	31.7693	32.4013	42.4471	43.3441	37.1576	41.9363	37.3163	50.1291	41.5828	59.423	37.4793	41.3852	55.1441	38.9559	Q80TH2	Q80TH2	R.TFAADHNYLQQLPPEIGNWK.N	18	16891.6	Erbin	ENSMUSP00000057956;ENSMUSP00000088813;ENSMUSP00000140536;ENSMUSP00000022222	ENSMUSG00000021709;ENSMUSG00000021709;ENSMUSG00000021709;ENSMUSG00000021709
162334	326.577	405.774	513.84	343.711	289.37	452.766	521.322	580.975	379.663	627.621	568.556	532.488	421.779	558.845	635.756	725.583	477.315	408.149	A0A0R4J0T0	A0A0R4J0T0	K.EFTDNINSAFEQGDFEK.A	18	253285	Hscb	NA	NA
162335	67.987	103.558	131.379	128.816	97.0253	156.293	126.111	121.781	113.192	149.562	136.812	148.266	123.457	106.734	151.965	169.869	141.886	138.941	A0A0R4J0T0	A0A0R4J0T0	K.EFTDNINSAFEQGDFEK.A	18	49513.5	Hscb	NA	NA
162336	123.167	127.38	149.751	153.271	167.19	191.94	180.204	158.506	136.359	214.409	163.087	195.271	157.543	219.049	188.502	183.841	145.669	194.774	A0A0R4J0T0	A0A0R4J0T0	K.EFTDNINSAFEQGDFEK.A	18	65270.3	Hscb	NA	NA
162337	43.2249	45.9591	21.4423	24.1068	18.5105	37.2654	40.7273	42.41	51.352	34.645	57.1305	37.8357	59.469	40.284	56.9896	56.6214	37.9978	49.0759	E9PVA6	E9PVA6	R.QATASACQVQTGSDHK.D	18	16158.6	Git2	NA	NA
162338	306.637	395.625	324.076	402.678	374.802	292.602	367.611	297.972	367.241	354.002	386.064	397.053	353.148	382.591	390.244	373.545	368.899	407.748	Q68FF6	Q68FF6	K.GTTPLHVAAK.A	18	140015	Git1	ENSMUSP00000037210	ENSMUSG00000011877
162339	538.869	502.462	505.372	522.459	471.923	454.633	560.227	429.42	576.341	579.813	513.038	444.227	426.996	508.113	478.978	470.099	525.659	494.285	Q68FF6	Q68FF6	K.GTTPLHVAAK.A	18	405431	Git1	ENSMUSP00000037210	ENSMUSG00000011877
162340	95.6646	109.672	104.791	69.531	111.747	89.0324	85.3762	95.1183	153.083	94.787	103.597	88.29	120.085	80.8296	109.946	132.578	77.3382	112.528	Q68FF6	Q68FF6	K.IHLAVTEM*ASLFPK.R	18	39264.5	Git1	ENSMUSP00000037210	ENSMUSG00000011877
162341	108.313	157.331	151.956	138.703	103.498	109.215	139.648	120.445	129.3	116.874	116.755	127.641	131.576	138.689	137.444	168.033	124.761	192.827	Q68FF6	Q68FF6	K.IHLAVTEM*ASLFPK.R	18	51640.1	Git1	ENSMUSP00000037210	ENSMUSG00000011877
162342	81.2309	64.6974	72.5244	56.2486	48.4938	54.4534	82.4644	110.304	80.5227	71.7981	70.9504	65.7691	60.7434	80.0403	50.7005	59.4493	72.2282	95.9709	Q68FF6	Q68FF6	K.IHLAVTEM*ASLFPK.R	18	27362.7	Git1	ENSMUSP00000037210	ENSMUSG00000011877
162343	94.1744	123.313	127.719	135.292	101.953	115.303	121.719	178.604	150.154	115.649	102.397	112.197	178.406	151.505	153.274	143.6	99.8313	132.706	Q68FF6	Q68FF6	R.QPPGPVPPPSLPSER.A	18	50030.5	Git1	ENSMUSP00000037210	ENSMUSG00000011877
162344	83.5077	112.625	76.043	71.6772	67.3563	83.6837	95.9893	56.6595	103.894	82.3164	80.2923	89.9304	114.926	45.0593	75.8773	80.0816	65.3463	84.4146	Q68FF6	Q68FF6	R.SAVPFLPVNPEYSATR.N	18	31452.2	Git1	ENSMUSP00000037210	ENSMUSG00000011877
162345	190	177.072	182.26	208.462	267.735	262.745	252.547	216.082	207.921	217.588	200.79	274.791	200.698	227.687	197.24	189.141	153.757	233.445	Q68FF6	Q68FF6	R.SAVPFLPVNPEYSATR.N	18	82606	Git1	ENSMUSP00000037210	ENSMUSG00000011877
162346	55.4834	33.9656	21.9528	69.7052	50.0804	45.0226	56.0103	56.103	45.317	81.445	59.1983	62.0499	40.6357	44.0477	34.7375	39.7049	40.0443	54.5482	Q68FF6	Q68FF6	R.SAVPFLPVNPEYSATR.N	18	19055.4	Git1	ENSMUSP00000037210	ENSMUSG00000011877
162347	28.5014	37.2814	40.4173	41.8932	50.5867	38.3572	20.2629	71.6963	61.9296	18.5593	20.3138	31.7047	44.4548	37.1756	52.3493	28.6178	30.4699	37.3943	Q68FF6	Q68FF6	R.SAVPFLPVNPEYSATR.N	18	14808.6	Git1	ENSMUSP00000037210	ENSMUSG00000011877
162348	38.2733	45.9985	43.2645	32.3233	23.6211	29.5508	39.1684	47.4773	31.1999	38.9626	36.8427	41.0203	42.2866	29.9011	32.7135	38.0706	38.5338	60.5857	Q68FF6	Q68FF6	R.SAVPFLPVNPEYSATR.N	18	14768	Git1	ENSMUSP00000037210	ENSMUSG00000011877
162349	133.487	128.482	185.171	169.802	181.142	198.157	205.144	165.949	187.053	161.851	159.114	146.574	204.156	143.968	172.839	208.535	182.449	173.757	Q68FF6	Q68FF6	R.SAVPFLPVNPEYSATR.N	18	88461.8	Git1	ENSMUSP00000037210	ENSMUSG00000011877
162350	189.021	199.35	194.382	224.956	183.508	163.803	192.865	209.682	210.936	221.094	197.737	192.186	181.707	163.552	214.497	217.43	180.558	204.249	Q68FF6	Q68FF6	R.SAVPFLPVNPEYSATR.N	18	75790.9	Git1	ENSMUSP00000037210	ENSMUSG00000011877
162351	61.5849	45.2146	48.4487	72.1681	56.7026	68.9775	51.0944	59.8378	44.8889	76.3125	68.6655	76.1609	49.6411	7.85108	63.6864	95.1957	44.278	67.086	Q68FF6	Q68FF6	R.SAVPFLPVNPEYSATR.N	18	22637.6	Git1	ENSMUSP00000037210	ENSMUSG00000011877
162352	188.827	197.503	161.434	160.385	161.977	201.974	214.16	171.912	167.695	190.299	182.215	135.033	180.84	180.641	158.282	168.119	197.591	194.914	Q68FF6	Q68FF6	K.SLSSPTDNLELSAR.S	18	160974	Git1	ENSMUSP00000037210	ENSMUSG00000011877
162353	593.562	595.36	411.302	560.781	610.586	516.646	615.37	670.894	563.295	545.437	552.753	592.105	540.175	504.128	523.973	526.6	622.199	540.008	Q68FF6	Q68FF6	R.TPIDYAR.Q	18	215916	Git1	ENSMUSP00000037210	ENSMUSG00000011877
162354	254.342	427.099	590.206	503.08	639.112	624.986	480.063	349.501	750.328	303.965	295.503	327.404	232.419	273.09	390.885	394.489	323.612	338.39	A0A0U1RPY2	A0A0U1RPY2	R.KADSSPTCK.S	18	160473	Fxyd7	NA	NA
162355	132.41	123.664	157.53	163.439	216.739	152.29	173.451	173.948	178.287	137.926	138.863	145.123	143.942	142.003	156.898	135.606	97.5834	106.397	Q7TQ95	Q7TQ95	K.EEFEYIAFR.C	18	57270.5	Lnpk	ENSMUSP00000066891	ENSMUSG00000009207
162356	84.3991	73.9485	64.7081	82.3085	80.5003	87.5141	92.9022	83.5156	100.124	61.4808	93.0211	99.3695	87.9365	74.2691	57.9028	72.3495	58.0975	81.8895	Q7TQ95	Q7TQ95	K.EEFEYIAFR.C	18	30748.8	Lnpk	ENSMUSP00000066891	ENSMUSG00000009207
162357	508.663	517.558	639.546	592.387	617.698	677.802	559.046	498.445	546.421	541.946	557.293	472.52	523.577	556.796	557.687	477.117	442.227	431.513	Q7TQ95	Q7TQ95	K.EEFEYIAFR.C	18	252970	Lnpk	ENSMUSP00000066891	ENSMUSG00000009207
162358	356.011	374.648	300.161	329.664	312.964	367.525	252.262	235.84	326.596	384.139	306.748	265.626	242.449	247.625	203.016	254.042	256.577	221.609	Q7TQ95	Q7TQ95	K.EEFEYIAFR.C	18	112131	Lnpk	ENSMUSP00000066891	ENSMUSG00000009207
162359	865.304	834.361	847.152	765.356	758.385	917.299	795.566	747.803	763.235	736.728	761.232	772.837	732.906	796.336	761.026	694.465	773.636	785.685	Q9EPU0	Q9EPU0	R.ANEHQGIGFLNDPR.R	18	317161	Upf1	ENSMUSP00000148927;ENSMUSP00000075089	ENSMUSG00000058301;ENSMUSG00000058301
162360	325.045	302.485	330.132	288.707	305.92	380.314	271.06	342.508	285.748	255.105	327.025	294.898	244.011	251.176	303.453	262.186	272.187	295.52	Q9EPU0	Q9EPU0	R.ANEHQGIGFLNDPR.R	18	114226	Upf1	ENSMUSP00000148927;ENSMUSP00000075089	ENSMUSG00000058301;ENSMUSG00000058301
162361	388.74	385.914	420.436	320.388	349.375	319.143	315.916	388.77	318.733	315.529	363.805	344.031	383.61	340.096	339.073	314.549	363.33	355.646	Q9EPU0	Q9EPU0	R.ANEHQGIGFLNDPR.R	18	135404	Upf1	ENSMUSP00000148927;ENSMUSP00000075089	ENSMUSG00000058301;ENSMUSG00000058301
162362	160.656	137.065	158.725	144.142	163.605	125.664	108.125	171.579	151.432	130.103	152.751	154.813	118.628	112.684	137.769	140.981	113.407	92.5764	Q9EPU0	Q9EPU0	R.ANEHQGIGFLNDPR.R	18	52960.6	Upf1	ENSMUSP00000148927;ENSMUSP00000075089	ENSMUSG00000058301;ENSMUSG00000058301
162363	40.5049	36.68	28.9563	35.2137	43.7153	41.9793	38.1349	46.0608	25.8044	20.1525	59.3227	40.1229	51.0692	64.3088	21.1313	20.6836	19.721	46.393	Q9EPU0	Q9EPU0	K.DFIILSCVR.A	18	14551.5	Upf1	ENSMUSP00000148927;ENSMUSP00000075089	ENSMUSG00000058301;ENSMUSG00000058301
162364	266.562	218.563	287.585	227.419	272.148	186.749	194.183	175.534	238.032	207.362	207.752	185.849	232.01	189.234	184.478	274.219	220.589	211.103	Q9EPU0	Q9EPU0	K.DFIILSCVR.A	18	85195.4	Upf1	ENSMUSP00000148927;ENSMUSP00000075089	ENSMUSG00000058301;ENSMUSG00000058301
162365	252.72	230.809	246.397	214.779	207.454	190.25	230.948	263.979	238.532	218.807	231.264	286.059	231.528	259.106	241.625	289.204	266.232	243.973	Q9EPU0	Q9EPU0	K.DFIILSCVR.A	18	92957.6	Upf1	ENSMUSP00000148927;ENSMUSP00000075089	ENSMUSG00000058301;ENSMUSG00000058301
162366	83.2026	118.712	107.958	114.397	74.7043	98.9688	97.3314	133.474	101.596	111.837	117.878	118.782	65.0985	124.929	95.5145	141.009	113.923	109.282	Q9EPU0	Q9EPU0	K.DFIILSCVR.A	18	41273.4	Upf1	ENSMUSP00000148927;ENSMUSP00000075089	ENSMUSG00000058301;ENSMUSG00000058301
162367	39.3028	43.049	59.7535	51.0065	65.8999	61.4855	42.6744	49.3008	47.544	54.7924	68.9446	37.5033	34.6025	43.6128	44.4342	50.8526	73.6523	33.6003	Q9EPU0	Q9EPU0	K.DFIILSCVR.A	18	19303.7	Upf1	ENSMUSP00000148927;ENSMUSP00000075089	ENSMUSG00000058301;ENSMUSG00000058301
162368	87.2693	138.98	142.759	116.728	165.049	73.8684	131.138	165.678	156.85	90.7875	112.08	147.86	149.348	102.944	160.116	163.553	141.867	119.692	Q9EPU0	Q9EPU0	K.DFIILSCVR.A	18	50666.5	Upf1	ENSMUSP00000148927;ENSMUSP00000075089	ENSMUSG00000058301;ENSMUSG00000058301
162369	95.3477	99.3538	104.009	121.812	95.7253	89.2967	112.953	87.0147	116.088	86.4731	122.755	93.7892	75.1403	114.33	98.7355	94.8723	114.864	110.359	Q9EPU0	Q9EPU0	K.DFIILSCVR.A	18	39225.8	Upf1	ENSMUSP00000148927;ENSMUSP00000075089	ENSMUSG00000058301;ENSMUSG00000058301
162370	48.9654	52.3771	23.6746	34.8046	23.5383	41.8858	59.8663	44.0423	34.9857	75.3143	41.1679	39.3057	41.1707	38.0092	46.3217	46.4916	33.8879	52.4031	Q9EPU0	Q9EPU0	K.DFIILSCVR.A	18	16661	Upf1	ENSMUSP00000148927;ENSMUSP00000075089	ENSMUSG00000058301;ENSMUSG00000058301
162371	8.23302	22.9216	16.0433	5.62389	15.9747	2.8749	18.9522	15.1407	11.4371	9.66162	6.96234	6.39474	15.2338	16.53	11.3039	6.14716	3.06939	12.1267	Q9EPU0	Q9EPU0	K.DFIILSCVR.A	18	4381.01	Upf1	ENSMUSP00000148927;ENSMUSP00000075089	ENSMUSG00000058301;ENSMUSG00000058301
162372	925.899	930.566	776.602	912.663	864.697	849.492	925.048	901.527	758.345	950.543	849.136	857.386	713.133	757.774	742.368	807.982	835.01	834.3	Q9EPU0	Q9EPU0	K.LEADYDK.K	18	2.62411e+06	Upf1	ENSMUSP00000148927;ENSMUSP00000075089	ENSMUSG00000058301;ENSMUSG00000058301
162373	456.399	454.072	406.287	482.165	502.097	463.086	417.778	425.243	433.221	421.758	423.907	470.955	357.194	426.058	398.174	392.008	446.607	408.967	Q9EPU0	Q9EPU0	K.LEADYDK.K	18	166692	Upf1	ENSMUSP00000148927;ENSMUSP00000075089	ENSMUSG00000058301;ENSMUSG00000058301
162374	106.029	166.602	127.05	179.116	141.986	129.319	145.908	159.865	81.1438	128.266	155.963	155.428	153.034	167.367	156.817	164.223	108.71	165.116	Q9EPU0	Q9EPU0	K.TSQLLAELNFEEDEEDTYYTK.D	18	55469.5	Upf1	ENSMUSP00000148927;ENSMUSP00000075089	ENSMUSG00000058301;ENSMUSG00000058301
162375	854.828	891.895	802.746	899.149	704.423	799.369	861.105	910.594	1002.4	866.168	870.231	849.689	833.807	966.989	854.872	844.813	827.111	862.917	Q8R059	Q8R059	K.FFIEEM*IR.D	18	737218	Gale	ENSMUSP00000099600;ENSMUSP00000099599	ENSMUSG00000028671;ENSMUSG00000028671
162376	125.406	142.075	105.724	104.805	158.491	132.428	101.541	134.565	158.913	128.493	132.217	99.9859	134.633	135.648	118.276	112.527	169.608	107.32	Q8R059	Q8R059	K.FFIEEMIR.D	18	49298.2	Gale	ENSMUSP00000099600;ENSMUSP00000099599	ENSMUSG00000028671;ENSMUSG00000028671
162377	244.629	277.301	251.653	312.339	273.967	234.624	261.836	279.747	293.672	270.774	277.081	346.088	306.746	276.068	222.167	315.95	232.117	236.176	Q8R059	Q8R059	K.FFIEEMIR.D	18	159431	Gale	ENSMUSP00000099600;ENSMUSP00000099599	ENSMUSG00000028671;ENSMUSG00000028671
162378	191.108	182.417	209.679	200.367	188.587	188.952	182.076	150.618	140.006	209.232	192.811	160.201	183.391	183.08	170.9	163.249	186.982	157.906	Q8BTV1	Q8BTV1	R.YSSAFCNK.L	18	69399.5	Tusc3	ENSMUSP00000159386	ENSMUSG00000118664
162379	580.294	623.542	526.958	626.545	619.987	511.405	582.654	723.567	607.367	524.484	578.353	528.123	611.526	503.486	563.854	561.793	434.035	471.82	P54775	P54775	R.ADTLDPALLR.P	18	217855	Psmc4	ENSMUSP00000032824	ENSMUSG00000030603
162380	179.977	198.646	131.558	184.155	141.296	144.842	116.898	139.48	115.645	181.444	160.639	131.304	140.757	115.746	85.5159	89.4864	112.937	100.875	P54775	P54775	R.ADTLDPALLR.P	18	52885.5	Psmc4	ENSMUSP00000032824	ENSMUSG00000030603
162381	102.713	134.912	90.7504	57.9065	69.3949	56.6608	97.0511	63.7523	62.0833	109.156	54.7548	52.8533	61.9153	52.2121	65.5427	54.3707	37.2295	28.7254	P54775	P54775	R.ADTLDPALLR.P	18	26793.4	Psmc4	ENSMUSP00000032824	ENSMUSG00000030603
162382	1070.28	978.273	859.104	941.45	992.992	959.259	1104.45	1111.35	1104.91	1020.78	962.903	936.515	921.568	941.075	992.735	992.247	1036.86	1102.87	P54775	P54775	K.YLGEGPR.M	18	820909	Psmc4	ENSMUSP00000032824	ENSMUSG00000030603
162383	358.13	344.839	260.388	308.777	295.396	263.993	316.803	298.506	323.97	303.506	280.791	281.947	281.581	254.517	282.737	292.399	282.904	321.655	Q9WTX8	Q9WTX8	K.QVESAELK.N	18	114555	Mad1l1	ENSMUSP00000106453;ENSMUSP00000031534	ENSMUSG00000029554;ENSMUSG00000029554
162384	261.136	269.073	225.761	290.01	211.155	207.195	219.802	213.295	302.138	260.884	314.284	261.009	292.101	263.283	247.96	315.356	277.871	288.524	Q9WTX8	Q9WTX8	K.QVESAELK.N	18	101070	Mad1l1	ENSMUSP00000106453;ENSMUSP00000031534	ENSMUSG00000029554;ENSMUSG00000029554
162385	28.1048	49.9918	19.3305	5.04243	10.0996	17.6731	13.2629	29.896	39.3001	17.1606	15.9786	42.0244	32.8705	31.2383	26.2868	25.7532	22.192	33.3716	P42208	P42208	R.MQAQMQMQMQGGDSDSGALGQHV.-	18	9835.29	Septin2	ENSMUSP00000027495;ENSMUSP00000136366;ENSMUSP00000132850	ENSMUSG00000026276;ENSMUSG00000116048;ENSMUSG00000116048
162386	381.777	456.056	419.894	487.768	494.41	478.937	482.902	393.641	420.397	411.236	499.95	498.208	381.641	489.921	442.835	560.159	537.26	503.173	Q8BNE1	Q8BNE1	K.EVATSLAYLPEWK.E	18	212450	Tcaf1	ENSMUSP00000046137;ENSMUSP00000114036;ENSMUSP00000036379	ENSMUSG00000036667;ENSMUSG00000036667;ENSMUSG00000036667
162387	85.2682	91.9799	88.5099	97.5848	75.7871	116.686	89.2172	70.9835	71.0835	109.487	111.648	90.3612	68.0333	106.748	85.0845	75.3196	100.679	120.874	Q8BNE1	Q8BNE1	K.EVATSLAYLPEWK.E	18	35439.5	Tcaf1	ENSMUSP00000046137;ENSMUSP00000114036;ENSMUSP00000036379	ENSMUSG00000036667;ENSMUSG00000036667;ENSMUSG00000036667
162388	62.3153	43.6702	46.1636	60.5514	46.3549	61.2236	22.0226	60.0852	28.9201	41.4859	62.4642	47.5028	58.134	55.1194	49.8519	37.1211	47.4438	55.461	Q9ESU6	Q9ESU6	K.ADTTTPTTIDPIHEPPSLAPEPK.T	18	18966.3	Brd4	ENSMUSP00000113070;ENSMUSP00000112474	ENSMUSG00000024002;ENSMUSG00000024002
162389	464.513	478.632	404.58	439.033	416.729	446.67	392.042	471.745	438.909	412.35	405.399	390.575	408.221	439.15	408.201	358.603	365.605	339.185	Q9ESU6	Q9ESU6	R.QLSLDINK.L	18	160144	Brd4	ENSMUSP00000113070;ENSMUSP00000112474	ENSMUSG00000024002;ENSMUSG00000024002
162390	426.561	418.179	472.111	413.398	530.182	427.332	704.704	672.011	652.772	445.933	545.221	635.186	774.972	710.709	784.778	931.522	762.86	749.069	D4AFX7	D4AFX7	K.AIIEEGDREIATK.M	18	236733	Dnajc13	NA	NA
162391	95.9913	128.053	139.381	115.344	142.028	135.093	154.824	125.668	109.831	116.963	153.277	144.029	96.4051	119.886	132.015	120.192	130.677	152.953	D4AFX7	D4AFX7	K.LAVASATETLK.M	18	49491.5	Dnajc13	NA	NA
162392	78.4414	73.6033	82.5083	86.991	67.8957	58.783	66.2856	87.9468	79.3266	94.4487	56.5957	64.8473	78.0648	84.7234	77.9954	65.2101	60.6342	85.286	D4AFX7	D4AFX7	R.LGGYLSEDQATPENPTVR.K	18	28893.7	Dnajc13	NA	NA
162393	64.3911	46.4762	43.9275	49.998	53.7688	62.7807	88.5601	67.6851	41.2526	52.0973	57.1413	42.3738	51.965	60.2831	73.059	26.5975	35.3018	38.5387	D4AFX7	D4AFX7	R.LGGYLSEDQATPENPTVR.K	18	20471.5	Dnajc13	NA	NA
162394	439.297	455.598	463.421	418.612	405.64	421.768	423.865	400.394	387.532	463.624	332.657	445.348	335.724	368.653	369.269	339.387	436.54	337.908	D4AFX7	D4AFX7	R.SGPYGFHEM*QELWAK.G	18	155053	Dnajc13	NA	NA
162395	731.974	731.818	607.496	607.203	586.051	640.717	612.06	628.233	664.714	590.683	576.001	584.251	576.808	587.098	619.797	576.885	608.854	573.53	D4AFX7	D4AFX7	R.SGPYGFHEMQELWAK.G	18	237637	Dnajc13	NA	NA
162396	518.752	488.832	655.543	557.578	469.011	490.169	485.808	546.643	614.738	502.022	566.559	580.382	479.543	469.317	456.611	515.191	442.118	514.254	Q3TY86	Q3TY86	K.AHSVSVVELEETPFR.R	18	209718	Aifm3	ENSMUSP00000111349;ENSMUSP00000023448	ENSMUSG00000022763;ENSMUSG00000022763
162397	203.055	269.634	242.786	189.027	224.399	158.208	161.694	176.704	188.442	206.337	246.628	219.921	221.556	193.701	236.228	198.571	185.474	198.411	Q3TY86	Q3TY86	K.CPHYGAPLVK.G	18	79659.1	Aifm3	ENSMUSP00000111349;ENSMUSP00000023448	ENSMUSG00000022763;ENSMUSG00000022763
162398	168.18	164.583	182.753	189.23	203.551	200.303	159.27	148.537	161.902	204.816	180.885	178.462	176.293	204.851	151.879	143.957	136.729	199.984	Q3TY86	Q3TY86	K.CPHYGAPLVK.G	18	67544.2	Aifm3	ENSMUSP00000111349;ENSMUSP00000023448	ENSMUSG00000022763;ENSMUSG00000022763
162399	52.014	66.2575	66.678	49.106	50.3651	66.417	65.7853	80.6351	97.5074	63.0296	88.1276	75.74	47.7833	61.2835	76.8809	80.9399	110.476	103.51	Q3TY86	Q3TY86	R.EVELFM*LHSK.T	18	27875.2	Aifm3	ENSMUSP00000111349;ENSMUSP00000023448	ENSMUSG00000022763;ENSMUSG00000022763
162400	168.12	141.728	153.412	232.933	175.107	160.618	202.75	228.116	180.876	211.905	226.494	232.261	168.962	236.572	212.092	240.033	299.28	243.126	Q3TY86	Q3TY86	R.EVELFMLHSK.T	18	79490.5	Aifm3	ENSMUSP00000111349;ENSMUSP00000023448	ENSMUSG00000022763;ENSMUSG00000022763
162401	478.208	458.125	535.413	520.366	497.126	416.551	373.07	424.08	458.086	434.771	457.135	503.015	466.321	395.105	449.567	469.657	471.757	445.353	Q3TY86	Q3TY86	K.LQEVVLK.S	18	292096	Aifm3	ENSMUSP00000111349;ENSMUSP00000023448	ENSMUSG00000022763;ENSMUSG00000022763
162402	265.946	291.04	303.341	302.596	277.79	250.394	289.836	304.475	232.088	283.027	330.262	258.998	349.096	235.099	289.619	246.047	314.795	305.583	Q9D666	Q9D666	R.VLSNWGHPEYTCLYR.F	18	109655	Sun1	ENSMUSP00000056655;ENSMUSP00000106507;ENSMUSP00000106508;ENSMUSP00000077756;ENSMUSP00000106506	ENSMUSG00000036817;ENSMUSG00000036817;ENSMUSG00000036817;ENSMUSG00000036817;ENSMUSG00000036817
162403	176.893	191.889	144.053	150.038	160.623	179.61	171.223	162.252	189.29	193.355	167.934	177.496	125.145	154.681	169.923	137.86	153.621	151.747	A7ISP9	A7ISP9	K.DVIVNQEGEYIK.M	18	63295.5	Eml4	NA	NA
162404	92.3593	115.415	85.9447	91.4757	87.026	150.013	115.65	87.0691	106.03	136.536	96.2672	93.7223	81.7058	87.0695	87.7295	73.0283	70.3695	99.0974	A7ISP9	A7ISP9	K.DVIVNQEGEYIK.M	18	37605.6	Eml4	NA	NA
162405	195.412	177.712	198.623	213.888	155.906	194.794	222.533	180.473	124.582	186.43	168.915	157.897	173.857	177.14	189.692	190.686	161.336	145.545	Q8BQM8	Q8BQM8	K.DGMVALWDDSFER.C	18	68812.3	Eml5	ENSMUSP00000152709	ENSMUSG00000051166
162406	135.762	140.676	109.166	136.988	159.504	164.469	98.2327	147.076	104.033	124.332	131.592	157.049	116.513	127.581	120.409	101.182	112.677	102.953	Q8BQM8	Q8BQM8	K.DGMVALWDDSFER.C	18	49011.8	Eml5	ENSMUSP00000152709	ENSMUSG00000051166
162407	320.001	254.665	190.462	250.113	248.661	223.3	143.404	220.76	298.16	223.31	274.614	215.029	254.469	225.118	239.467	175.517	261.241	199.687	Q05BC3	Q05BC3	K.EPAFSPEEGYVK.M	18	90267.8	Eml1	ENSMUSP00000057209;ENSMUSP00000105486	ENSMUSG00000058070;ENSMUSG00000058070
162408	454.91	428.934	407.518	445.556	288.506	386.831	353.828	386.444	343.341	401.45	398.903	414.793	326.332	307.441	361.903	302.168	379.545	332.615	P49117	P49117	K.VILASPETSSAK.Q	18	143892	Nr2c2	ENSMUSP00000109087	ENSMUSG00000005893
162409	388.936	377.885	326.836	281.072	283.091	337.582	298.984	384.285	323.687	325.057	313.199	335.044	310.463	304.547	355.894	344.97	266.291	329.588	Q62318	Q62318	R.APGPLSK.Q	18	126045	Trim28	ENSMUSP00000005705	ENSMUSG00000005566
162410	23.8605	20.8475	1.38427	12.3057	22.5238	21.0905	18.3451	34.022	14.0812	14.0024	9.11708	13.9546	14.1168	18.0076	9.39432	6.57908	18.9632	7.21059	Q62318	Q62318	R.PGTNSTGPGPM*APPR.A	18	5988.06	Trim28	ENSMUSP00000005705	ENSMUSG00000005566
162411	322.706	371.949	289.294	248.085	309.085	368.164	295.049	322.914	330.449	295.004	336.219	338.755	334.718	305.698	296.019	268.894	374.663	324.941	F8VPK0	F8VPK0	K.AVHSNPADPALWSLLSR.I	18	122682	Ttc37	ENSMUSP00000153521;ENSMUSP00000089045	ENSMUSG00000033991;ENSMUSG00000033991
162412	329.414	291.288	352.496	388.196	315.531	371.883	283.964	334.891	310.331	308.467	321.212	333.326	367.846	253.764	373.333	319.128	318.293	243.724	F8VPK0	F8VPK0	K.AVHSNPADPALWSLLSR.I	18	163075	Ttc37	ENSMUSP00000153521;ENSMUSP00000089045	ENSMUSG00000033991;ENSMUSG00000033991
162413	209.77	206.725	203.445	192.921	229.717	316.846	213.304	229.656	155.096	224.747	183.877	198.916	200.882	227.438	223.81	251.644	255.491	291.142	Q8C1B1	Q8C1B1	K.AENDMAM*K.R	18	85967.4	Camsap2	ENSMUSP00000142166	ENSMUSG00000041570
162414	112.549	127.771	136.175	134.253	153.169	171.121	127.089	152.879	171.879	113.328	105.246	121.859	157.044	147.899	119.478	160.93	78.3178	109.581	Q8C1B1	Q8C1B1	K.AENDMAMK.R	18	51373.9	Camsap2	ENSMUSP00000142166	ENSMUSG00000041570
162415	157.614	122.949	103.48	190.774	158.404	151.101	159.596	146.379	141.483	101.254	137.473	143.048	163.289	126.353	103.981	122.724	137.643	153.944	Q8C1B1	Q8C1B1	K.DWENASTTSSVASGTEYTGPK.L	18	53983.3	Camsap2	ENSMUSP00000142166	ENSMUSG00000041570
162416	207.836	256.851	237.724	241.974	252.55	210.573	180.383	195.226	187.891	211.06	185.337	192.503	203.822	183.449	179.935	146.207	263.764	245.134	Q8C1B1	Q8C1B1	K.DWENASTTSSVASGTEYTGPK.L	18	80974.6	Camsap2	ENSMUSP00000142166	ENSMUSG00000041570
162417	1831.22	1958.33	1876.36	1654.87	1922.48	1780.42	1959.61	1922.75	1905.49	1651.57	1652.63	1672.24	1761.48	1622	1649.15	1952.31	1801.03	1761.28	Q8C1B1	Q8C1B1	K.QFSHIPAK.T	18	735192	Camsap2	ENSMUSP00000142166	ENSMUSG00000041570
162418	217.698	253.277	224.292	240.592	208.198	224.907	208.441	242.134	203.643	256.185	251.303	260.999	205.173	212.263	192.404	265.966	265.714	225.972	Q8C1B1	Q8C1B1	K.SASFSVK.N	18	89009.1	Camsap2	ENSMUSP00000142166	ENSMUSG00000041570
162419	373.718	339.175	370.263	400.506	391.404	372.543	365.225	387.896	358.565	385.063	362.752	402.74	342.647	397.835	387.951	367.91	411.465	458.078	Q8C1B1	Q8C1B1	K.SASFSVK.N	18	211464	Camsap2	ENSMUSP00000142166	ENSMUSG00000041570
162420	13.3053	5.79799	8.99576	7.3149	5.31255	4.96673	15.709	1.83246	5.25148	2.40056	13.0063	5.57772	8.3883	15.3032	1.21729	7.44188	10.5368	3.46136	Q9Z2G0	Q9Z2G0	K.LWLHALHLR.Q	18	2906.64	Fem1b	ENSMUSP00000034775	ENSMUSG00000032244
162421	52.308	48.2077	39.7093	60.9029	80.6624	75.7222	68.7575	70.3917	47.2711	56.792	60.5567	47.7552	56.8348	70.1216	61.5144	38.2107	51.352	36.0777	P16546	P16546	K.ALINADELANDVAGAEALLDR.H	18	21904.9	Sptan1	ENSMUSP00000092697;ENSMUSP00000047792	ENSMUSG00000057738;ENSMUSG00000057738
162422	21.3156	34.8905	30.5552	9.59411	41.9022	35.9278	21.5223	14.4956	25.0122	25.4917	17.9806	18.0236	18.5249	32.5241	58.5116	30.7454	29.4216	15.8422	P16546	P16546	K.ALINADELANDVAGAEALLDR.H	18	10321.2	Sptan1	ENSMUSP00000092697;ENSMUSP00000047792	ENSMUSG00000057738;ENSMUSG00000057738
162423	19.8988	8.90262	19.9068	9.10138	11.7868	17.7933	13.1943	17.1705	27.8196	21.823	5.45674	32.8349	16.2677	7.92475	18.4273	25.5868	8.01952	3.51665	P16546	P16546	K.ALINADELANDVAGAEALLDR.H	18	6108.44	Sptan1	ENSMUSP00000092697;ENSMUSP00000047792	ENSMUSG00000057738;ENSMUSG00000057738
162424	0	0	2.78191	6.78075	6.44593	2.84957	2.2005	0	1.27737	0	6.12037	3.02992	2.04616	0	0	3.59852	10.2703	0	P16546	P16546	K.ALINADELANDVAGAEALLDR.H	11	1014.42	Sptan1	ENSMUSP00000092697;ENSMUSP00000047792	ENSMUSG00000057738;ENSMUSG00000057738
162425	4.93115	1.98123	0	0	4.33414	4.12603	0	17.8389	3.64111	0	0	2.80625	0	3.5325	6.81683	8.39796	3.45267	0	P16546	P16546	K.ALINADELANDVAGAEALLDR.H	11	1323.82	Sptan1	ENSMUSP00000092697;ENSMUSP00000047792	ENSMUSG00000057738;ENSMUSG00000057738
162426	0	0	0	Inf	2.91314	Inf	2.17589	0	0	1.50125	Inf	0	0	Inf	Inf	0	0	0	P16546	P16546	K.ALINADELANDVAGAEALLDR.H	3	141.396	Sptan1	ENSMUSP00000092697;ENSMUSP00000047792	ENSMUSG00000057738;ENSMUSG00000057738
162427	868.555	760.659	756.385	905.364	829.53	857.121	843.09	804.452	587.442	795.104	656.897	646.235	718.895	845.268	775.345	709.082	633.989	693.172	P16546	P16546	K.CTELNQAWTSLGK.R	18	1.94905e+06	Sptan1	ENSMUSP00000092697;ENSMUSP00000047792	ENSMUSG00000057738;ENSMUSG00000057738
162428	383.821	341.87	315.881	333.08	318.456	301.401	308.055	353.864	238.049	306.306	331.364	304.262	307.88	292.135	318.349	323.894	229.524	287.012	P16546	P16546	K.CTELNQAWTSLGK.R	18	119741	Sptan1	ENSMUSP00000092697;ENSMUSP00000047792	ENSMUSG00000057738;ENSMUSG00000057738
162429	650.031	654.355	598.143	635.469	616.74	658.666	531.028	581.289	488.307	554.971	514.765	530.062	546.546	589.26	482.885	560.56	566.933	604.167	P16546	P16546	K.CTELNQAWTSLGK.R	18	242546	Sptan1	ENSMUSP00000092697;ENSMUSP00000047792	ENSMUSG00000057738;ENSMUSG00000057738
162430	397.545	305.184	358.637	355.885	306.544	268.165	327.475	372.189	285.525	341.229	340.507	322.907	360.641	376.512	325.834	412.415	358.91	386.242	P16546	P16546	K.CTELNQAWTSLGK.R	18	132788	Sptan1	ENSMUSP00000092697;ENSMUSP00000047792	ENSMUSG00000057738;ENSMUSG00000057738
162431	336.414	387.038	418.006	385.06	332.866	373.21	407.439	407.312	347.492	325.869	332.011	437.636	378.801	424.453	354.384	413.153	383.866	433.396	P16546	P16546	K.CTELNQAWTSLGK.R	18	147203	Sptan1	ENSMUSP00000092697;ENSMUSP00000047792	ENSMUSG00000057738;ENSMUSG00000057738
162432	443.963	366.034	371.155	394.1	378.917	337.013	376.574	350.586	323.281	382.366	358.111	339.437	386.692	309.316	358.137	324.366	365.024	325.258	P16546	P16546	K.CTELNQAWTSLGK.R	18	138898	Sptan1	ENSMUSP00000092697;ENSMUSP00000047792	ENSMUSG00000057738;ENSMUSG00000057738
162433	516.509	457.543	509.212	505.673	421.98	495.387	441.251	465.028	415.512	465.133	439.776	554.166	451.477	383.204	470.788	450.263	427.014	493.467	P16546	P16546	K.CTELNQAWTSLGK.R	18	178982	Sptan1	ENSMUSP00000092697;ENSMUSP00000047792	ENSMUSG00000057738;ENSMUSG00000057738
162434	430.843	412.997	355.42	403.748	466.99	454.856	427.05	481.319	431.815	386.662	448.039	387.39	381.462	502.41	432.745	451.17	463.866	444.703	P16546	P16546	K.CTELNQAWTSLGK.R	18	178332	Sptan1	ENSMUSP00000092697;ENSMUSP00000047792	ENSMUSG00000057738;ENSMUSG00000057738
162435	43.7425	38.045	32.6894	47.5765	24.5036	32.2612	56.7379	48.1155	25.8207	64.0438	35.0144	72.7876	49.073	53.9362	76.8057	51.3897	57.7918	44.0214	P16546	P16546	R.DGHVSLQEYMAFMISR.E	18	18283.8	Sptan1	ENSMUSP00000092697;ENSMUSP00000047792	ENSMUSG00000057738;ENSMUSG00000057738
162436	70.8182	52.4065	59.9131	53.9109	40.188	81.9942	95.7591	61.37	54.8447	57.4001	99.2695	89.9971	105.594	100.816	114.679	127.368	126.932	91.1863	P16546	P16546	R.DGHVSLQEYMAFMISR.E	18	31768.2	Sptan1	ENSMUSP00000092697;ENSMUSP00000047792	ENSMUSG00000057738;ENSMUSG00000057738
162437	65.3468	43.7811	40.0083	46.5968	67.4614	49.4039	66.1435	51.9104	52.832	43.7162	36.746	53.5351	82.0965	65.5469	66.0041	79.974	69.7287	66.4691	P16546	P16546	R.DGHVSLQEYMAFMISR.E	18	22413	Sptan1	ENSMUSP00000092697;ENSMUSP00000047792	ENSMUSG00000057738;ENSMUSG00000057738
162438	51.7848	73.5548	63.8793	44.4057	109.73	60.766	115.43	78.8694	74.0878	51.3693	99.6874	97.5227	101.936	156.275	165.49	132.908	170.524	176.397	P16546	P16546	R.DGHVSLQEYMAFMISR.E	18	39063.8	Sptan1	ENSMUSP00000092697;ENSMUSP00000047792	ENSMUSG00000057738;ENSMUSG00000057738
162439	121.006	86.3456	101.997	102.785	195.067	136.546	171.454	184.805	125.122	150.201	140.556	187.038	196.763	209.826	265.235	220.66	256.587	196.162	P16546	P16546	R.DGHVSLQEYMAFMISR.E	18	65232.7	Sptan1	ENSMUSP00000092697;ENSMUSP00000047792	ENSMUSG00000057738;ENSMUSG00000057738
162440	18.1087	25.7419	42.8054	28.8438	33.6651	15.9675	33.1842	28.9394	55.5369	31.9401	24.1395	37.037	13.3962	17.0236	53.0189	29.4585	40.2861	36.0249	P16546	P16546	R.DGHVSLQEYMAFMISR.E	18	12093.9	Sptan1	ENSMUSP00000092697;ENSMUSP00000047792	ENSMUSG00000057738;ENSMUSG00000057738
162441	618.425	617.514	697.885	655.415	695.477	711.313	684.348	710.537	475.629	602.242	684.086	741.251	694.761	646.959	673.841	715.522	738.24	646.413	P16546	P16546	R.DLASVQALLR.K	18	432748	Sptan1	ENSMUSP00000092697;ENSMUSP00000047792	ENSMUSG00000057738;ENSMUSG00000057738
162442	829.033	924.457	862.785	930.541	1058.96	896.05	1060.66	928.995	600.136	833.668	988.606	1024.15	1059.52	955.572	1050.92	980.376	1063.42	1030.25	P16546	P16546	R.DLASVQALLR.K	18	1.08992e+06	Sptan1	ENSMUSP00000092697;ENSMUSP00000047792	ENSMUSG00000057738;ENSMUSG00000057738
162443	963.471	881.414	933.513	1032.98	1006.49	918.147	1093.66	958.376	727.274	860.963	1057.34	1000.38	1004.33	984.814	1050.91	1136.91	1117.54	1043.07	P16546	P16546	R.DLASVQALLR.K	18	2.29848e+06	Sptan1	ENSMUSP00000092697;ENSMUSP00000047792	ENSMUSG00000057738;ENSMUSG00000057738
162444	372.609	402.548	366.414	354.089	419.831	428.603	349.372	363.084	288.815	329.861	416.367	383.043	368.53	416.562	418.029	448.463	452.695	406.018	P16546	P16546	R.DLASVQALLR.K	18	149483	Sptan1	ENSMUSP00000092697;ENSMUSP00000047792	ENSMUSG00000057738;ENSMUSG00000057738
162445	490.626	446.238	476.69	526.443	492.838	515.055	490.333	552.543	363.151	427.019	566.759	620.839	621.98	527.854	588.936	563.334	583.348	651.65	P16546	P16546	R.DLASVQALLR.K	18	555650	Sptan1	ENSMUSP00000092697;ENSMUSP00000047792	ENSMUSG00000057738;ENSMUSG00000057738
162446	328.363	371.458	348.5	332.956	410.976	417.745	382.685	295.01	273.434	294.37	399.796	399.37	386.337	358.601	417.245	336.887	438.613	377.263	P16546	P16546	R.DLASVQALLR.K	18	140594	Sptan1	ENSMUSP00000092697;ENSMUSP00000047792	ENSMUSG00000057738;ENSMUSG00000057738
162447	532.251	470.974	449.84	443.859	521.399	520.627	501.227	524.379	439.085	516.907	571.514	549.089	563.546	507.71	527.651	479.66	606.955	535.546	P16546	P16546	R.DLASVQALLR.K	18	198218	Sptan1	ENSMUSP00000092697;ENSMUSP00000047792	ENSMUSG00000057738;ENSMUSG00000057738
162448	212.32	230.212	266.588	245.55	235.298	187.609	247.898	237.791	171.773	221.862	264.813	187.272	167.984	232.565	289.902	247.164	251.22	207.204	P16546	P16546	R.DLASVQALLR.K	18	87850.5	Sptan1	ENSMUSP00000092697;ENSMUSP00000047792	ENSMUSG00000057738;ENSMUSG00000057738
162449	299.001	323.918	319.546	290.091	331.962	270.046	312.807	267.881	296.439	313.108	255.147	282.737	306.542	314.727	387.291	319.955	305.823	247.852	P16546	P16546	R.DLASVQALLR.K	18	116524	Sptan1	ENSMUSP00000092697;ENSMUSP00000047792	ENSMUSG00000057738;ENSMUSG00000057738
162450	168.139	178.914	154.194	166.599	139.4	157.297	140.322	157.442	220.465	130.412	184.026	184.401	165.074	160.916	190.174	202.478	169.431	172.576	P16546	P16546	R.DLASVQALLR.K	18	65106.6	Sptan1	ENSMUSP00000092697;ENSMUSP00000047792	ENSMUSG00000057738;ENSMUSG00000057738
162451	240.224	82.0899	99.1749	98.0504	228.132	84.9991	307.425	120.237	111.997	124.619	122.442	194.108	951.074	1247.59	880.516	790.571	1577.97	697.31	P16546	P16546	R.DLTGVQNLRK.K	18	170318	Sptan1	ENSMUSP00000092697;ENSMUSP00000047792	ENSMUSG00000057738;ENSMUSG00000057738
162452	357.484	435.722	573.096	638.357	911.757	623.286	928.681	683.324	551.028	582.023	838.373	1051.93	1111.76	1225.45	1177.47	1362.11	1466.45	1220.22	P16546	P16546	K.DRVNDVCTNGQDLIK.K	18	3.77898e+06	Sptan1	ENSMUSP00000092697;ENSMUSP00000047792	ENSMUSG00000057738;ENSMUSG00000057738
162453	176.201	184.691	146.25	149.252	192.108	201.038	220.21	209.68	154.92	218.964	163.082	178.656	188.696	199.477	192.108	135.092	152.429	228.044	P16546	P16546	R.DTEQVDNWM*SK.Q	18	70427.6	Sptan1	ENSMUSP00000092697;ENSMUSP00000047792	ENSMUSG00000057738;ENSMUSG00000057738
162454	89.2338	97.9559	47.5291	111.31	61.617	99.1807	62.7181	85.5129	73.7371	70.2399	77.4845	103.662	62.3899	82.6714	78.5389	76.0464	65.8991	94.7553	P16546	P16546	R.DTEQVDNWMSK.Q	18	30827.4	Sptan1	ENSMUSP00000092697;ENSMUSP00000047792	ENSMUSG00000057738;ENSMUSG00000057738
162455	138.233	127.146	146.559	148.171	107.995	180.302	133.28	139.466	99.5349	151.563	101.808	172.006	129.23	180.632	119.283	184.311	124.425	114.19	P16546	P16546	R.EQADYCVSHM*K.P	18	53461.9	Sptan1	ENSMUSP00000092697;ENSMUSP00000047792	ENSMUSG00000057738;ENSMUSG00000057738
162456	129.798	182.341	117.072	125.343	173.601	131.064	169.673	158.227	95.2234	161.951	140.84	128.015	120.563	108.797	146.377	135.719	117.382	112.877	P16546	P16546	R.GVIDM*GNSLIER.G	18	52535.8	Sptan1	ENSMUSP00000092697;ENSMUSP00000047792	ENSMUSG00000057738;ENSMUSG00000057738
162457	183.556	208.841	180.7	250.346	164.316	170.101	185.408	207.735	191.289	210.831	174.531	175.175	177.622	164.4	181.877	177.749	205.355	181.984	P16546	P16546	R.GVIDM*GNSLIER.G	18	72587.3	Sptan1	ENSMUSP00000092697;ENSMUSP00000047792	ENSMUSG00000057738;ENSMUSG00000057738
162458	78.0113	96.4204	95.9173	103.416	84.8959	78.6632	79.374	85.5195	79.9376	87.8092	122.753	77.6465	80.3265	106.788	71.1372	78.4448	68.4547	104.669	P16546	P16546	K.ITALDEFATK.L	18	33817.1	Sptan1	ENSMUSP00000092697;ENSMUSP00000047792	ENSMUSG00000057738;ENSMUSG00000057738
162459	947.422	1003.46	853.675	842.918	973.63	929.922	956.339	1013.81	640.675	741.907	919.91	787.83	1023.64	868.177	909.653	889.88	797.264	816.118	P16546	P16546	K.KGDILTLLNSTNK.D	18	914408	Sptan1	ENSMUSP00000092697;ENSMUSP00000047792	ENSMUSG00000057738;ENSMUSG00000057738
162460	883.707	857.213	827.287	809.071	1068.3	958.592	886.179	903.277	643.959	773.111	881.232	796.475	937.725	845.133	888.368	906.172	813.484	809.529	P16546	P16546	K.KGDILTLLNSTNK.D	18	1.06326e+06	Sptan1	ENSMUSP00000092697;ENSMUSP00000047792	ENSMUSG00000057738;ENSMUSG00000057738
162461	248.315	252.522	268.939	300.209	235.389	250.452	256.329	207.275	153.128	263.236	209.415	217.829	271.412	233.615	213.104	302.589	232.374	295.768	P16546	P16546	K.KGDILTLLNSTNK.D	18	325390	Sptan1	ENSMUSP00000092697;ENSMUSP00000047792	ENSMUSG00000057738;ENSMUSG00000057738
162462	86.2256	101.528	154.9	128.377	167.494	137.381	187.856	192.695	132.343	164.835	143.945	185.3	151.848	154.233	150.57	154.482	132.453	167.907	P16546	P16546	K.KGDILTLLNSTNK.D	18	151862	Sptan1	ENSMUSP00000092697;ENSMUSP00000047792	ENSMUSG00000057738;ENSMUSG00000057738
162463	405.329	371.486	353.533	330.628	298.162	321.342	330.202	220.212	124.479	246.483	377.941	314.614	347.541	305.324	313.608	301.447	250.647	254.808	P16546	P16546	K.KGDILTLLNSTNK.D	18	141915	Sptan1	ENSMUSP00000092697;ENSMUSP00000047792	ENSMUSG00000057738;ENSMUSG00000057738
162464	56.9898	46.8193	55.8318	58.4403	51.3386	61.8425	40.1942	39.4814	29.8321	50.6371	50.1584	43.2399	35.8238	79.4995	34.5686	34.6361	59.6619	53.374	P16546	P16546	R.LAALADQWQFLVQK.S	18	18883.3	Sptan1	ENSMUSP00000092697;ENSMUSP00000047792	ENSMUSG00000057738;ENSMUSG00000057738
162465	23.1223	24.3614	25.2436	16.8371	22.218	22.3985	3.77738	13.5857	20.6172	6.9234	17.417	22.4901	25.887	11.1647	19.3271	45.6898	7.27266	12.6838	P16546	P16546	R.LAALADQWQFLVQK.S	18	7298	Sptan1	ENSMUSP00000092697;ENSMUSP00000047792	ENSMUSG00000057738;ENSMUSG00000057738
162466	71.7889	53.4351	36.1154	56.8188	62.2327	47.6787	59.8619	46.9046	35.3145	54.2526	48.4696	51.017	68.1565	53.9949	37.5447	60.2188	45.2664	65.1752	P16546	P16546	R.LAALADQWQFLVQK.S	18	20421.6	Sptan1	ENSMUSP00000092697;ENSMUSP00000047792	ENSMUSG00000057738;ENSMUSG00000057738
162467	17.2197	2.6303	6.54831	17.4359	17.3068	2.70042	13.8108	13.2212	14.7462	8.08205	3.27621	13.1773	13.0208	6.63063	15.4554	9.87423	13.2929	5.899	P16546	P16546	R.LAALADQWQFLVQK.S	18	4160.43	Sptan1	ENSMUSP00000092697;ENSMUSP00000047792	ENSMUSG00000057738;ENSMUSG00000057738
162468	18.1015	5.43122	9.92364	18.9321	8.8618	5.71084	9.76367	17.6938	16.2476	9.07666	12.4189	11.2479	19.7015	4.86545	24.8026	24.2045	14.5682	10.7728	P16546	P16546	R.LAALADQWQFLVQK.S	17	5185.92	Sptan1	ENSMUSP00000092697;ENSMUSP00000047792	ENSMUSG00000057738;ENSMUSG00000057738
162469	2.93351	1.44075	0	2.65586	0	2.99611	3.01418	9.10481	0	3.74451	6.45815	4.32072	10.2067	5.25455	7.24145	12.394	0	5.87364	P16546	P16546	R.LAALADQWQFLVQK.S	14	1661.53	Sptan1	ENSMUSP00000092697;ENSMUSP00000047792	ENSMUSG00000057738;ENSMUSG00000057738
162470	0	6.35022	0	2.63397	3.17658	0	0	1.88965	0	2.79328	1.90857	6.52123	4.63883	0	1.22003	Inf	0	0	P16546	P16546	R.LAALADQWQFLVQK.S	9	666.368	Sptan1	ENSMUSP00000092697;ENSMUSP00000047792	ENSMUSG00000057738;ENSMUSG00000057738
162471	0	7.75483	0	1.60413	0	0	2.3872	5.48346	0	0	0	2.66338	0	3.6087	6.37156	0	2.49725	0	P16546	P16546	R.LAALADQWQFLVQK.S	8	693.029	Sptan1	ENSMUSP00000092697;ENSMUSP00000047792	ENSMUSG00000057738;ENSMUSG00000057738
162472	0	0	0	0	0	4.02019	Inf	0	Inf	Inf	0	0	2.62045	Inf	0	0	Inf	0	P16546	P16546	R.LAALADQWQFLVQK.S	2	142.431	Sptan1	ENSMUSP00000092697;ENSMUSP00000047792	ENSMUSG00000057738;ENSMUSG00000057738
162473	5.11801	18.0702	7.76098	11.9089	11.4129	5.79967	9.38886	10.8256	9.34644	20.114	13.5369	10.9594	10.3063	3.47248	2.37981	13.1367	17.7226	17.96	P16546	P16546	R.LAALADQWQFLVQK.S	18	4265.15	Sptan1	ENSMUSP00000092697;ENSMUSP00000047792	ENSMUSG00000057738;ENSMUSG00000057738
162474	38.1011	19.6161	26.0697	33.529	25.7498	42.5973	21.1594	28.1961	15.1281	34.6016	22.8712	23.701	41.8616	38.3644	20.3438	13.8116	15.7001	18.7692	P16546	P16546	R.LAALADQWQFLVQK.S	18	10276	Sptan1	ENSMUSP00000092697;ENSMUSP00000047792	ENSMUSG00000057738;ENSMUSG00000057738
162475	20.0121	15.1747	10.791	16.8816	17.8499	19.7059	15.3351	24.0093	11.6746	12.0873	19.2719	23.2264	11.4347	6.19319	33.5661	13.3814	11.4779	23.5411	P16546	P16546	R.LAALADQWQFLVQK.S	18	6540.37	Sptan1	ENSMUSP00000092697;ENSMUSP00000047792	ENSMUSG00000057738;ENSMUSG00000057738
162476	6.71732	0	2.10224	8.5783	6.21406	2.81069	20.3992	14.1611	2.31618	8.10925	9.39383	15.2973	1.17769	13.0068	3.80067	1.69786	9.59235	7.16056	P16546	P16546	R.LAALADQWQFLVQK.S	16	2837.49	Sptan1	ENSMUSP00000092697;ENSMUSP00000047792	ENSMUSG00000057738;ENSMUSG00000057738
162477	330.136	288.423	343.381	317.533	323.72	303.578	274.743	307.956	268.781	331.624	267.339	331.776	273.11	356.559	313.739	396.884	332.915	320.86	P16546	P16546	K.LDILDQER.T	18	121622	Sptan1	ENSMUSP00000092697;ENSMUSP00000047792	ENSMUSG00000057738;ENSMUSG00000057738
162478	441.308	459.693	484.397	507.696	440.16	444.384	474.093	449.825	363.523	453.887	463.807	443.563	479.35	458.497	430.341	496.637	417.312	523.608	P16546	P16546	K.LDILDQER.T	18	176173	Sptan1	ENSMUSP00000092697;ENSMUSP00000047792	ENSMUSG00000057738;ENSMUSG00000057738
162479	439.572	545.901	389.411	450.36	429.182	447.7	377.55	418.878	327.613	434.253	364.519	392.587	419.328	398.31	368.696	484.312	390.43	423.397	P16546	P16546	K.LDILDQER.T	18	160612	Sptan1	ENSMUSP00000092697;ENSMUSP00000047792	ENSMUSG00000057738;ENSMUSG00000057738
162480	159.22	214.03	195.368	278.365	230.79	204.057	236.644	204.905	224.287	231.938	251.981	244.613	237.162	307.995	233.774	215.475	286.415	197.635	P16546	P16546	K.LDILDQER.T	18	88806.1	Sptan1	ENSMUSP00000092697;ENSMUSP00000047792	ENSMUSG00000057738;ENSMUSG00000057738
162481	273.385	251.926	327.652	381.163	394.937	371.103	392.898	387.366	225.166	317.132	397.424	397.451	391.078	434.628	393.239	441.997	507.747	413.45	P16546	P16546	R.LMVHTVATFNSIK.E	18	143379	Sptan1	ENSMUSP00000092697;ENSMUSP00000047792	ENSMUSG00000057738;ENSMUSG00000057738
162482	81.6239	46.2026	62.1235	81.4364	59.2786	60.713	49.4984	68.3413	52.5858	56.9332	63.786	89.5974	52.8108	59.8209	108.237	67.7346	78.483	69.6985	P16546	P16546	R.M*M*LDHCLELQLFHR.D	18	25871.5	Sptan1	ENSMUSP00000092697;ENSMUSP00000047792	ENSMUSG00000057738;ENSMUSG00000057738
162483	54.62	73.5157	84.2054	92.2692	59.3003	69.2301	87.0551	71.0647	46.5562	86.6468	80.9717	63.0723	54.5092	99.8194	49.9158	72.8832	79.4766	53.8455	P16546	P16546	R.MM*LDHCLELQLFHR.D	18	27370.6	Sptan1	ENSMUSP00000092697;ENSMUSP00000047792	ENSMUSG00000057738;ENSMUSG00000057738
162484	48.7305	65.0258	71.4443	89.7769	57.3826	121.96	100.701	58.9384	74.964	82.9282	57.454	66.5002	73.1086	72.5069	45.326	82.0916	66.5903	82.2752	P16546	P16546	R.MM*LDHCLELQLFHR.D	18	28199.8	Sptan1	ENSMUSP00000092697;ENSMUSP00000047792	ENSMUSG00000057738;ENSMUSG00000057738
162485	165.932	168.027	193.11	162.765	152.165	142.708	157.967	188.589	137.643	174.747	167.794	152.02	164.634	211.032	199.858	133.273	144.666	159.509	P16546	P16546	R.MMLDHCLELQLFHR.D	18	78624.7	Sptan1	ENSMUSP00000092697;ENSMUSP00000047792	ENSMUSG00000057738;ENSMUSG00000057738
162486	194.264	188.023	167.014	210.714	170.86	183.825	184.97	172.646	142.8	169.161	195.925	257.407	212.658	212.793	195.374	197.351	203.164	215.125	P16546	P16546	R.M*QHNLEQQIQAR.N	18	74347.7	Sptan1	ENSMUSP00000092697;ENSMUSP00000047792	ENSMUSG00000057738;ENSMUSG00000057738
162487	835.228	775.185	887.759	922.715	789.537	877.655	871.399	844.543	590.768	785.683	828.29	791.501	863.056	832.77	733.864	847.937	883.013	800.93	P16546	P16546	R.M*QHNLEQQIQAR.N	18	3.48201e+06	Sptan1	ENSMUSP00000092697;ENSMUSP00000047792	ENSMUSG00000057738;ENSMUSG00000057738
162488	188.088	189.202	184.741	200.522	205.005	184.694	193.764	192.305	154.347	155.772	190.891	184.205	188.979	161.018	143.285	181.268	171.351	187.197	P16546	P16546	R.M*QHNLEQQIQAR.N	18	69722.2	Sptan1	ENSMUSP00000092697;ENSMUSP00000047792	ENSMUSG00000057738;ENSMUSG00000057738
162489	313.375	301.416	409.283	352.058	323.197	424.158	382.503	337.088	322.384	318.693	306.814	331.582	361.322	312.269	313.662	325.618	379.582	433.013	P16546	P16546	R.M*QHNLEQQIQAR.N	18	133712	Sptan1	ENSMUSP00000092697;ENSMUSP00000047792	ENSMUSG00000057738;ENSMUSG00000057738
162490	163.395	207.29	267.136	262.389	280.311	233.221	180.491	170.604	193.674	300.303	224.803	191.932	197.103	225.599	179.872	202.455	289.361	193.532	P16546	P16546	R.M*QHNLEQQIQAR.N	18	84855.1	Sptan1	ENSMUSP00000092697;ENSMUSP00000047792	ENSMUSG00000057738;ENSMUSG00000057738
162491	288.042	312.709	256.925	273.98	353.578	280.105	246.657	255.688	178.398	252.285	278.345	209.98	231.153	261.11	298.435	262.338	264.543	226.184	P16546	P16546	R.MQHNLEQQIQAR.N	18	751603	Sptan1	ENSMUSP00000092697;ENSMUSP00000047792	ENSMUSG00000057738;ENSMUSG00000057738
162492	983.735	952.042	974.279	1020.04	1063.97	923.927	1064.8	974.375	843.948	1017.06	992.132	1062.76	1077.29	973.675	981.411	1040.89	1108.36	998.725	P16546	P16546	R.M*QHNLEQQIQAR.N	18	386510	Sptan1	ENSMUSP00000092697;ENSMUSP00000047792	ENSMUSG00000057738;ENSMUSG00000057738
162493	353.274	353.24	367.193	335.825	428.607	401.014	343.436	346.648	314.093	340.984	419.54	341.305	370.376	362.176	414.127	374.989	366.259	327.736	P16546	P16546	R.MQHNLEQQIQAR.N	18	140406	Sptan1	ENSMUSP00000092697;ENSMUSP00000047792	ENSMUSG00000057738;ENSMUSG00000057738
162494	198.612	169.363	145.969	163.101	207.49	207.416	191.767	207.62	157.308	160.349	180.855	235.25	159.818	185.739	174.467	177.924	309.016	227.953	P16546	P16546	R.M*QHNLEQQIQAR.N	18	74046.9	Sptan1	ENSMUSP00000092697;ENSMUSP00000047792	ENSMUSG00000057738;ENSMUSG00000057738
162495	238.852	285.607	230.691	260.945	292.392	273.724	241.463	226.068	181.353	250.896	288.608	292.432	220.474	280.166	225.366	335.244	270.859	323.38	P16546	P16546	R.MQHNLEQQIQAR.N	18	802068	Sptan1	ENSMUSP00000092697;ENSMUSP00000047792	ENSMUSG00000057738;ENSMUSG00000057738
162496	729.295	672.143	746.974	707.124	748.131	708.973	778.37	678.207	636.781	644.84	827.374	735.044	669.194	758.767	666.145	660.651	741.361	759.131	P16546	P16546	R.MQHNLEQQIQAR.N	18	422983	Sptan1	ENSMUSP00000092697;ENSMUSP00000047792	ENSMUSG00000057738;ENSMUSG00000057738
162497	309.364	283.253	278.487	298.325	340.284	334.715	301.625	268.839	262.897	297.444	254.668	307.105	294.915	291.128	244.205	291.934	254.6	332.538	P16546	P16546	R.MQHNLEQQIQAR.N	18	121607	Sptan1	ENSMUSP00000092697;ENSMUSP00000047792	ENSMUSG00000057738;ENSMUSG00000057738
162498	289.017	259.726	261.45	273.818	263.364	214.106	191.783	288.717	214.435	243.929	251.716	190.035	209.443	210.214	211.063	224.115	201.278	258.327	P16546	P16546	R.MQHNLEQQIQAR.N	18	91129.4	Sptan1	ENSMUSP00000092697;ENSMUSP00000047792	ENSMUSG00000057738;ENSMUSG00000057738
162499	78.5316	68.3644	69.4545	99.3158	75.1826	72.0155	76.1445	94.5437	41.6484	71.9437	74.0813	104.446	78.5886	72.7381	28.3532	80.7767	91.7472	94.6258	P16546	P16546	K.NQALNTDNYGHDLASVQALQR.K	18	29384.3	Sptan1	ENSMUSP00000092697;ENSMUSP00000047792	ENSMUSG00000057738;ENSMUSG00000057738
162500	73.2705	76.9033	56.112	49.2034	101.58	62.961	47.0935	116.21	53.2404	89.8423	67.0278	60.4893	72.9775	44.6136	66.1906	75.6323	100.336	76.3952	P16546	P16546	K.NQALNTDNYGHDLASVQALQR.K	18	27619.7	Sptan1	ENSMUSP00000092697;ENSMUSP00000047792	ENSMUSG00000057738;ENSMUSG00000057738
162501	208.96	203.816	217.395	232.448	237.228	215.581	210.806	218.794	153.468	177.196	183.246	192.291	210.582	274.677	237.448	252.789	265.375	224.772	P16546	P16546	K.NQALNTDNYGHDLASVQALQR.K	18	754415	Sptan1	ENSMUSP00000092697;ENSMUSP00000047792	ENSMUSG00000057738;ENSMUSG00000057738
162502	287.757	275.649	195.814	261.88	314.502	253.685	262.985	213.874	201.631	288.675	237.806	262.225	249.875	273.979	263.804	240.879	313.01	243.027	P16546	P16546	K.NQALNTDNYGHDLASVQALQR.K	18	276115	Sptan1	ENSMUSP00000092697;ENSMUSP00000047792	ENSMUSG00000057738;ENSMUSG00000057738
162503	208.79	188.074	205.472	249.954	306.26	250.096	261.617	246.035	149.135	202.729	187.415	251.19	237.714	286.413	234.998	214.828	210.858	233.126	P16546	P16546	K.NQALNTDNYGHDLASVQALQR.K	18	88271.6	Sptan1	ENSMUSP00000092697;ENSMUSP00000047792	ENSMUSG00000057738;ENSMUSG00000057738
162504	69.0422	65.0168	65.0276	82.9405	86.9492	84.7423	105.812	51.0325	89.4557	59.3035	60.3084	33.0505	44.5198	85.8414	63.1273	67.1254	101.576	69.5718	P16546	P16546	K.NQALNTDNYGHDLASVQALQR.K	18	27455.1	Sptan1	ENSMUSP00000092697;ENSMUSP00000047792	ENSMUSG00000057738;ENSMUSG00000057738
162505	77.051	50.6399	76.8796	30.8274	98.3263	45.0452	52.4253	57.0373	17.3108	39.3864	34.8424	38.5633	43.7908	48.811	45.4399	15.3216	37.7697	36.4393	P16546	P16546	K.NQALNTDNYGHDLASVQALQR.K	18	18103	Sptan1	ENSMUSP00000092697;ENSMUSP00000047792	ENSMUSG00000057738;ENSMUSG00000057738
162506	169.338	147.441	82.0406	129.227	132.28	134.648	128.703	137.191	59.538	114.397	135.081	174.237	134.465	172.793	119.365	91.9911	115.351	87.6775	P16546	P16546	R.NTTGVTEEALK.E	18	48508.4	Sptan1	ENSMUSP00000092697;ENSMUSP00000047792	ENSMUSG00000057738;ENSMUSG00000057738
162507	680.554	581.268	570.104	625.505	570.58	573.928	562.495	583.431	416.238	538.75	565.466	573.159	555.253	465.3	539.524	504.093	509.706	473.388	P16546	P16546	R.NTTGVTEEALK.E	18	8.14598e+06	Sptan1	ENSMUSP00000092697;ENSMUSP00000047792	ENSMUSG00000057738;ENSMUSG00000057738
162508	103.154	110.612	93.1194	120.583	85.9481	109.239	89.1121	91.3573	77.7801	74.6168	85.2163	78.0113	108.323	82.3813	68.3042	41.4362	109.33	74.4508	P16546	P16546	R.NTTGVTEEALK.E	18	34304.8	Sptan1	ENSMUSP00000092697;ENSMUSP00000047792	ENSMUSG00000057738;ENSMUSG00000057738
162509	163.789	149.058	148.84	168.585	138.758	136.077	136.629	151.878	150.85	134.705	123.419	150.386	98.8742	120.356	145.857	166.647	130.363	149.017	P16546	P16546	R.NTTGVTEEALK.E	18	54895.3	Sptan1	ENSMUSP00000092697;ENSMUSP00000047792	ENSMUSG00000057738;ENSMUSG00000057738
162510	416.277	371.054	346.447	390.941	380.928	385.961	327.678	377.975	272.665	310.847	409.915	323.091	329.39	364.49	322.328	413.708	375.633	317.532	P16546	P16546	R.NTTGVTEEALK.E	18	377502	Sptan1	ENSMUSP00000092697;ENSMUSP00000047792	ENSMUSG00000057738;ENSMUSG00000057738
162511	369.01	371.454	395.401	330.226	398.063	399.37	355.507	373.562	172.736	368.278	324.037	363.694	331.176	343.523	322.056	359.612	340.898	366.684	P16546	P16546	R.NTTGVTEEALK.E	18	151733	Sptan1	ENSMUSP00000092697;ENSMUSP00000047792	ENSMUSG00000057738;ENSMUSG00000057738
162512	66.9013	52.8138	55.3918	41.4145	65.9857	66.5427	58.8825	65.0487	45.8876	63.036	43.0357	63.6766	60.5686	35.1999	82.5642	89.4012	50.4191	37.323	P16546	P16546	R.NTTGVTEEALK.E	18	22353.3	Sptan1	ENSMUSP00000092697;ENSMUSP00000047792	ENSMUSG00000057738;ENSMUSG00000057738
162513	782.215	647.339	542.179	636.17	581.677	604.148	584.591	617.29	442.2	524.039	667.7	586.104	650.334	620.406	603.622	640.3	607.174	605.683	P16546	P16546	R.NTTGVTEEALK.E	18	885118	Sptan1	ENSMUSP00000092697;ENSMUSP00000047792	ENSMUSG00000057738;ENSMUSG00000057738
162514	819.454	710.39	769.402	813.745	857.884	773.194	716.953	733.897	591.588	751.04	656.018	645.416	808.075	673.282	661.384	763.879	617.967	501.139	P16546	P16546	R.NTTGVTEEALK.E	18	275314	Sptan1	ENSMUSP00000092697;ENSMUSP00000047792	ENSMUSG00000057738;ENSMUSG00000057738
162515	458.281	488.845	465.797	444.618	480.903	494.763	428.592	498.184	407.964	413.223	464.411	475.831	439.732	518.934	447.805	420.432	410.806	367.802	P16546	P16546	R.NTTGVTEEALK.E	18	173922	Sptan1	ENSMUSP00000092697;ENSMUSP00000047792	ENSMUSG00000057738;ENSMUSG00000057738
162516	271.756	214.751	292.18	275.532	307.287	295.843	346.588	291.051	266.899	254.737	281.556	317.615	310.473	330.469	330.981	343.567	318.204	341.09	P16546	P16546	R.NTTGVTEEALK.E	18	115408	Sptan1	ENSMUSP00000092697;ENSMUSP00000047792	ENSMUSG00000057738;ENSMUSG00000057738
162517	99.8667	85.7414	85.9169	115.842	100.714	96.6737	102.186	97.8244	58.1638	95.776	104.992	96.7589	86.7653	79.7858	76.5992	112.918	85.5705	71.6516	P16546	P16546	R.NTTGVTEEALK.E	18	35391.4	Sptan1	ENSMUSP00000092697;ENSMUSP00000047792	ENSMUSG00000057738;ENSMUSG00000057738
162518	45.0048	72.8209	29.772	39.821	34.2643	44.6087	33.3707	49.9929	37.5423	52.4552	40.8052	47.32	42.0883	56.2371	40.8969	44.4708	40.584	41.8751	P16546	P16546	R.NTTGVTEEALK.E	18	16990.7	Sptan1	ENSMUSP00000092697;ENSMUSP00000047792	ENSMUSG00000057738;ENSMUSG00000057738
162519	104.87	145.004	106.324	96.7638	87.3071	136.899	89.096	107.429	101.947	125.37	128.41	106.248	131.632	145.657	113.894	110.953	102.374	137.391	P16546	P16546	K.REELITNWEQIR.T	18	44461.5	Sptan1	ENSMUSP00000092697;ENSMUSP00000047792	ENSMUSG00000057738;ENSMUSG00000057738
162520	1507.71	1491.74	1566.59	1596.88	1639.43	1595.98	1762.34	1678.53	1143.65	1627.9	1501.3	1532.77	1727.93	1738.26	1586.21	1635.37	1602.88	1606.59	P16546	P16546	K.REELITNWEQIR.T	18	1.52218e+06	Sptan1	ENSMUSP00000092697;ENSMUSP00000047792	ENSMUSG00000057738;ENSMUSG00000057738
162521	838.357	821.933	829.995	845.121	799.944	789.702	844.028	932.045	538.866	790.709	794.064	946.628	846.584	960.876	824.575	800.335	866.046	1016.88	P16546	P16546	K.REELITNWEQIR.T	18	5.64903e+06	Sptan1	ENSMUSP00000092697;ENSMUSP00000047792	ENSMUSG00000057738;ENSMUSG00000057738
162522	738.392	669.526	646.451	657.831	683.952	750.329	667.079	812.177	585.06	738.617	738.5	717.591	765.039	727.355	689.272	871.969	646.224	708.178	P16546	P16546	K.REELITNWEQIR.T	18	274219	Sptan1	ENSMUSP00000092697;ENSMUSP00000047792	ENSMUSG00000057738;ENSMUSG00000057738
162523	720.784	674.994	754.943	763.954	718.569	782.441	786.519	746.106	696.953	746.15	762.877	650.956	692.865	666.912	710.43	726.411	696.956	802.039	P16546	P16546	K.REELITNWEQIR.T	18	453153	Sptan1	ENSMUSP00000092697;ENSMUSP00000047792	ENSMUSG00000057738;ENSMUSG00000057738
162524	49.8434	60.1016	84.3104	48.9701	72.9036	64.2022	71.892	60.719	28.0786	82.2601	42.2133	38.0372	44.9269	59.2579	78.1856	54.0103	52.0755	40.4917	P08032	P08032	R.HEVILADIASHEPR.I	18	22104.6	Spta1	ENSMUSP00000027817	ENSMUSG00000026532
162525	58.5878	65.8046	124.206	79.8297	44.1472	61.9694	65.8404	83.7872	86.2614	82.334	67.9659	56.3295	45.0109	89.6575	72.9001	64.958	30.5587	58.4463	P08032	P08032	R.HEVILADIASHEPR.I	18	26517.4	Spta1	ENSMUSP00000027817	ENSMUSG00000026532
162526	414.618	375.408	627.739	384.409	424.694	412.579	382.497	521.703	464.635	470.256	460.855	479.227	581.881	486.9	504.587	420.34	357.693	424.366	P08032	P08032	K.IQVLNEK.T	18	175436	Spta1	ENSMUSP00000027817	ENSMUSG00000026532
162527	390.366	336.207	457.201	353.223	331.366	305.101	294.493	420.396	326.428	401.92	320.404	373.823	319.385	314.578	315.519	342.678	241.024	246.858	P08032	P08032	K.VEADDHQGFVPAVYVR.K	18	130351	Spta1	ENSMUSP00000027817	ENSMUSG00000026532
162528	732.832	711.91	700.604	703.692	775.432	633.714	586.117	765.159	725.741	655.012	575.837	603.159	608.419	622.886	641.863	549.847	632.42	587.729	Q8CH09	Q8CH09	R.NLGHFPSQDWK.L	18	252793	Sugp2	ENSMUSP00000128029;ENSMUSP00000114833;ENSMUSP00000091167	ENSMUSG00000036054;ENSMUSG00000036054;ENSMUSG00000036054
162529	79.0695	72.9446	75.3654	112.106	68.9262	84.3605	76.9571	50.1874	106.777	104.944	52.5908	82.1259	76.7443	45.1592	51.6844	56.1843	56.1611	51.3731	Q8CH09	Q8CH09	K.PCPQPSSPGALGPSPR.P	18	27899.3	Sugp2	ENSMUSP00000128029;ENSMUSP00000114833;ENSMUSP00000091167	ENSMUSG00000036054;ENSMUSG00000036054;ENSMUSG00000036054
162530	187.087	184.553	167.937	169.609	127.624	178.056	149.11	111.347	127.647	165.545	202.193	168.075	97.4731	115.253	178.146	138.268	153.005	140.249	Q8CH09	Q8CH09	K.PCPQPSSPGALGPSPR.P	18	59091.2	Sugp2	ENSMUSP00000128029;ENSMUSP00000114833;ENSMUSP00000091167	ENSMUSG00000036054;ENSMUSG00000036054;ENSMUSG00000036054
162531	335.774	266.359	241.756	275.95	281.917	301.39	256.061	251.021	285.765	275.466	236.682	297.805	333.108	237.334	251.518	268.799	330.46	284.794	Q61024	Q61024	R.TTAAHGLELR.V	18	107302	Asns	ENSMUSP00000111204;ENSMUSP00000031766	ENSMUSG00000029752;ENSMUSG00000029752
162532	100.673	132.924	136.86	167.341	132.673	133.744	90.0689	122.465	118.952	156.598	135.886	87.704	110.387	126.696	138.6	124.16	125.281	113.026	Q61024	Q61024	R.TTAAHGLELR.V	18	48238.1	Asns	ENSMUSP00000111204;ENSMUSP00000031766	ENSMUSG00000029752;ENSMUSG00000029752
162533	470.243	460.108	486.057	445.371	418.896	411.438	403.864	383.185	315.978	579.838	396.879	351.485	290.361	282.152	301.781	277.692	244.722	307.562	P19783	P19783	R.DWVAM*QTK.R	18	146116	Cox4i1	ENSMUSP00000034276;ENSMUSP00000138019	ENSMUSG00000031818;ENSMUSG00000031818
162534	184.556	250.381	265.39	348.863	257.136	272.794	188.03	214.483	197.768	215.91	196.617	201.437	142.862	167.847	162.476	151.55	153.231	183.35	P19783	P19783	R.DWVAM*QTK.R	18	80352.9	Cox4i1	ENSMUSP00000034276;ENSMUSP00000138019	ENSMUSG00000031818;ENSMUSG00000031818
162535	453.707	522.41	529.986	538.025	456.464	516.858	438.087	495.748	381.187	525.096	401.319	345.036	308.981	343.593	323.012	318.136	370.511	320.368	P19783	P19783	R.DWVAM*QTK.R	18	162465	Cox4i1	ENSMUSP00000034276;ENSMUSP00000138019	ENSMUSG00000031818;ENSMUSG00000031818
162536	27.3657	32.5892	51.8781	42.8266	29.7385	39.1868	55.1607	23.916	31.3683	30.9728	27.0741	41.1795	19.2718	27.4206	12.7222	13.324	13.0393	10.2938	P19783	P19783	R.DWVAMQTK.R	18	11328	Cox4i1	ENSMUSP00000034276;ENSMUSP00000138019	ENSMUSG00000031818;ENSMUSG00000031818
162537	242.046	258.537	192.169	198.778	172.83	218.941	153.128	189.386	159.648	171.919	182.883	125.391	133.177	135.425	135.402	84.3498	114.941	127.224	P19783	P19783	R.DWVAMQTK.R	18	64146	Cox4i1	ENSMUSP00000034276;ENSMUSP00000138019	ENSMUSG00000031818;ENSMUSG00000031818
162538	211.262	199.78	173.535	215.176	207.575	160.153	132.787	155.212	150.319	206.838	128.418	117.135	123.67	138.48	134.084	102.302	98.6343	123.485	P19783	P19783	R.DWVAMQTK.R	18	59469.3	Cox4i1	ENSMUSP00000034276;ENSMUSP00000138019	ENSMUSG00000031818;ENSMUSG00000031818
162539	96.3872	120.715	105.164	121.031	112.497	117.601	88.9117	114.7	95.1511	122.612	92.4468	83.2873	86.0878	82.8638	98.8564	82.358	55.6037	106.43	P19783	P19783	R.DWVAMQTK.R	18	38151.1	Cox4i1	ENSMUSP00000034276;ENSMUSP00000138019	ENSMUSG00000031818;ENSMUSG00000031818
162540	122.125	127.589	141.873	124.823	131.012	113.558	75.4715	123.612	89.3542	131.253	140.258	110.973	127.228	108.653	102.483	86.3825	78.2875	91.6625	P19783	P19783	R.DWVAMQTK.R	18	43388	Cox4i1	ENSMUSP00000034276;ENSMUSP00000138019	ENSMUSG00000031818;ENSMUSG00000031818
162541	871.487	939.562	982.358	868.174	971.83	901.12	1071.73	825.417	901.639	800.49	982.207	870.96	858.642	906.141	1103.69	922.775	1024.81	994.686	P19783	P19783	R.DYPLPDVAHVTM*LSASQK.A	18	753289	Cox4i1	ENSMUSP00000034276;ENSMUSP00000138019	ENSMUSG00000031818;ENSMUSG00000031818
162542	291.338	312.035	309.314	350.952	384.698	260.465	286.446	276.828	222.064	318.307	348.658	339.469	315.728	254.267	341.702	291.111	304.431	403.386	P19783	P19783	R.DYPLPDVAHVTM*LSASQK.A	18	994866	Cox4i1	ENSMUSP00000034276;ENSMUSP00000138019	ENSMUSG00000031818;ENSMUSG00000031818
162543	759.378	781.989	746.223	669.665	728.189	665.051	768.191	650.739	719.233	728.087	783.271	656.114	716.817	610.222	774.61	757.049	820.087	651.6	P19783	P19783	R.DYPLPDVAHVTM*LSASQK.A	18	293029	Cox4i1	ENSMUSP00000034276;ENSMUSP00000138019	ENSMUSG00000031818;ENSMUSG00000031818
162544	614.909	655.357	649.565	569.516	724.109	566.98	750.952	612.56	598.439	676.351	744.314	547.047	583.299	699.7	757.28	596.16	641.031	752.693	P19783	P19783	R.DYPLPDVAHVTMLSASQK.A	18	251250	Cox4i1	ENSMUSP00000034276;ENSMUSP00000138019	ENSMUSG00000031818;ENSMUSG00000031818
162545	547.447	690.842	622.412	565.378	628.43	469.348	749.528	479.195	541.536	611.961	648.408	545.272	579.211	563.053	640.414	570.028	744.509	751.938	P19783	P19783	R.DYPLPDVAHVTMLSASQK.A	18	1.83205e+06	Cox4i1	ENSMUSP00000034276;ENSMUSP00000138019	ENSMUSG00000031818;ENSMUSG00000031818
162546	463.622	447.217	485.533	487.444	528.968	460.694	525.436	416.554	386.15	420.206	372.989	456.669	439.68	434.241	454.993	414.026	502.774	494.77	P19783	P19783	R.DYPLPDVAHVTMLSASQK.A	18	690765	Cox4i1	ENSMUSP00000034276;ENSMUSP00000138019	ENSMUSG00000031818;ENSMUSG00000031818
162547	290.028	332.144	351.861	274.849	334.953	315.563	370.148	308.65	379.473	366.503	338.577	314.335	301.923	315.52	357.25	328.154	366.618	347.63	P19783	P19783	R.DYPLPDVAHVTMLSASQK.A	18	147566	Cox4i1	ENSMUSP00000034276;ENSMUSP00000138019	ENSMUSG00000031818;ENSMUSG00000031818
162548	257.645	264.8	225.026	242.673	244.626	193.263	271.072	193.154	197.593	241.539	292.071	279.84	193.229	162.891	261.465	227.461	317.758	225.304	P19783	P19783	R.DYPLPDVAHVTMLSASQK.A	18	91876	Cox4i1	ENSMUSP00000034276;ENSMUSP00000138019	ENSMUSG00000031818;ENSMUSG00000031818
162549	244.278	288.968	209.64	178.53	180.891	199.787	226.966	211.156	198.274	197.257	202.196	254.451	201.105	181.17	221.447	207.62	265.58	210.509	P19783	P19783	R.DYPLPDVAHVTMLSASQK.A	18	83064.3	Cox4i1	ENSMUSP00000034276;ENSMUSP00000138019	ENSMUSG00000031818;ENSMUSG00000031818
162550	154.807	110.033	162.526	159.798	213.497	172.896	170.065	136.889	135.53	131.24	201.68	167.763	197.058	166.02	171.676	213.305	247.271	223.5	P50516	P50516	K.HFPSVNWLISYSK.Y	18	67049.5	Atp6v1a	ENSMUSP00000110314;ENSMUSP00000066886	ENSMUSG00000052459;ENSMUSG00000052459
162551	169.194	160.926	177.488	166.692	212.534	230.834	241.832	214.733	210.045	164.833	206.941	239.762	227.988	214.771	296.112	267.835	253.379	239.395	P50516	P50516	K.HFPSVNWLISYSK.Y	18	83362.1	Atp6v1a	ENSMUSP00000110314;ENSMUSP00000066886	ENSMUSG00000052459;ENSMUSG00000052459
162552	671.13	695.235	671.402	595.106	616.363	568.911	605.099	696.933	614.524	682.962	660.29	622.186	623.458	590.767	626.771	644.674	611.611	588.919	P50516	P50516	K.LPANHPLLTGQR.V	18	243676	Atp6v1a	ENSMUSP00000110314;ENSMUSP00000066886	ENSMUSG00000052459;ENSMUSG00000052459
162553	293.025	355.385	323.596	297.832	293.068	325.038	361.426	331.478	379.538	372.879	383.326	323.644	286.424	265.385	328.301	359.355	356.105	377.331	P50516	P50516	K.LPANHPLLTGQR.V	18	849528	Atp6v1a	ENSMUSP00000110314;ENSMUSP00000066886	ENSMUSG00000052459;ENSMUSG00000052459
162554	324.82	343.201	379.783	411.877	339.15	374.153	295.472	456.449	358.742	414.363	402.584	363.986	349.614	378.75	350.171	421.644	391.628	447.319	P50516	P50516	K.LPANHPLLTGQR.V	18	190038	Atp6v1a	ENSMUSP00000110314;ENSMUSP00000066886	ENSMUSG00000052459;ENSMUSG00000052459
162555	196.811	206.803	192.386	200.061	203.935	222.392	190.395	238.196	201.477	240.601	264.467	242.886	242.377	189.585	234.218	209.056	195.089	213.729	P50516	P50516	K.LPANHPLLTGQR.V	18	83163.6	Atp6v1a	ENSMUSP00000110314;ENSMUSP00000066886	ENSMUSG00000052459;ENSMUSG00000052459
162556	6.38846	29.3998	30.9936	80.1557	71.2285	75.6347	58.5694	64.3703	61.7174	91.0766	137.869	222.325	360.229	292.736	392.265	484.182	437.956	389.408	P50516	P50516	R.RAVETTAQSDNK.I	18	70361.7	Atp6v1a	ENSMUSP00000110314;ENSMUSP00000066886	ENSMUSG00000052459;ENSMUSG00000052459
162557	24.0843	35.0452	21.2482	50.7767	20.2719	22.2423	43.3959	52.6478	20.0023	29.827	35.0558	21.3272	23.646	23.5005	34.8217	16.9508	28.6878	37.4109	P50516	P50516	R.VLDALFPCVQGGTTAIPGAFGCGK.T	18	11576.6	Atp6v1a	ENSMUSP00000110314;ENSMUSP00000066886	ENSMUSG00000052459;ENSMUSG00000052459
162558	70.3981	70.2204	84.1763	72.3767	58.4926	104.434	105.818	93.048	93.554	89.2641	98.8398	95.1988	135.863	118.387	94.5964	113.866	81.3378	69.6949	P50516	P50516	R.VLDALFPCVQGGTTAIPGAFGCGK.T	18	35301.9	Atp6v1a	ENSMUSP00000110314;ENSMUSP00000066886	ENSMUSG00000052459;ENSMUSG00000052459
162559	17.8511	10.7518	18.0587	3.40599	21.9067	12.4755	9.93032	13.7134	15.7809	8.82615	7.23609	9.50484	26.1912	8.5773	13.5289	22.0166	17.5788	4.37212	P50516	P50516	R.VLDALFPCVQGGTTAIPGAFGCGK.T	18	5174.76	Atp6v1a	ENSMUSP00000110314;ENSMUSP00000066886	ENSMUSG00000052459;ENSMUSG00000052459
162560	10.1147	8.84398	9.90672	15.0109	30.4447	19.5265	39.0291	24.012	0	15.5855	27.2198	21.6416	9.58959	1.85079	10.8343	12.2153	12.5926	32.4733	P50516	P50516	R.VLDALFPCVQGGTTAIPGAFGCGK.T	18	6441.87	Atp6v1a	ENSMUSP00000110314;ENSMUSP00000066886	ENSMUSG00000052459;ENSMUSG00000052459
162561	6.93956	24.1747	12.5613	19.1893	2.62556	3.25796	18.0328	17.7316	15.4775	15.2604	14.1786	16.3836	4.63961	6.1904	10.9078	11.3778	27.9289	11.1974	P50516	P50516	R.VLDALFPCVQGGTTAIPGAFGCGK.T	18	5094.55	Atp6v1a	ENSMUSP00000110314;ENSMUSP00000066886	ENSMUSG00000052459;ENSMUSG00000052459
162562	9.80734	2.43291	8.21234	4.06043	5.83881	0	3.66758	3.139	24.2925	16.361	8.705	0	7.56692	5.05509	10.2338	0	0	6.76905	P50516	P50516	R.VLDALFPCVQGGTTAIPGAFGCGK.T	14	2486.51	Atp6v1a	ENSMUSP00000110314;ENSMUSP00000066886	ENSMUSG00000052459;ENSMUSG00000052459
162563	3.91781	1.47991	0	2.02029	0	0	2.61136	4.63551	1.40752	5.43135	2.19832	5.51274	6.67217	5.96158	5.94315	15.513	1.92781	15.367	P50516	P50516	R.VLDALFPCVQGGTTAIPGAFGCGK.T	15	1724.89	Atp6v1a	ENSMUSP00000110314;ENSMUSP00000066886	ENSMUSG00000052459;ENSMUSG00000052459
162564	9.4462	3.59232	9.95294	3.23191	8.25404	8.03525	1.90915	7.84912	6.38155	3.65734	10.5677	17.7422	18.4019	17.4089	4.27132	26.9823	7.52152	6.29774	P50516	P50516	R.VLDALFPCVQGGTTAIPGAFGCGK.T	18	3670.3	Atp6v1a	ENSMUSP00000110314;ENSMUSP00000066886	ENSMUSG00000052459;ENSMUSG00000052459
162565	18.8541	39.7818	64.7687	15.8985	38.8676	45.5206	42.9659	47.7355	52.3942	45.4784	31.9166	52.9714	53.8301	39.935	51.381	71.8617	35.245	42.3294	P50516	P50516	R.VLDALFPCVQGGTTAIPGAFGCGK.T	18	16943.7	Atp6v1a	ENSMUSP00000110314;ENSMUSP00000066886	ENSMUSG00000052459;ENSMUSG00000052459
162566	44.3134	46.9716	39.9419	51.886	50.4229	58.5298	64.7111	20.4685	37.793	31.3624	54.8512	44.5384	32.465	44.408	48.4843	36.4489	49.3362	50.3473	P50516	P50516	R.VLDALFPCVQGGTTAIPGAFGCGK.T	18	17276.4	Atp6v1a	ENSMUSP00000110314;ENSMUSP00000066886	ENSMUSG00000052459;ENSMUSG00000052459
162567	178.345	209.411	171.1	172.585	134.565	175.508	204.725	153.06	101.427	374.125	304.709	304.54	257.101	330.939	379.252	396.25	264.268	334.548	Q8BP92	Q8BP92	R.RDPTANEDPEWILVEK.D	18	1.31538e+06	Rcn2	ENSMUSP00000109915	ENSMUSG00000032320
162568	166.166	138.348	132.29	160.709	117.798	114.135	87.4674	198.665	161.592	168.279	188.356	159.257	151.167	145.999	122.812	162.129	164.58	127.089	Q8BP92	Q8BP92	R.VIDFDENTALDDTEEGSFR.Q	18	57072.3	Rcn2	ENSMUSP00000109915	ENSMUSG00000032320
162569	173.695	177.123	171.598	143.274	182.529	175.045	162.03	142.416	185.882	196.72	184.266	179.163	170.569	165.542	178.221	135.382	188.163	214.219	Q8BP92	Q8BP92	R.VIDFDENTALDDTEEGSFR.Q	18	66921.9	Rcn2	ENSMUSP00000109915	ENSMUSG00000032320
162570	731.645	785.866	656.845	693.715	724.544	617.306	708.129	723.768	711.176	760.289	621.672	588.831	663.909	700.355	720.5	638.423	646.856	647.647	P47740	P47740	K.NVDEAINFINDR.E	18	264116	Aldh3a2	ENSMUSP00000073764	ENSMUSG00000010025
162571	559.376	518.541	486.056	587.143	523.304	570.548	546.137	500.56	552.626	611.01	545.358	509.797	646.23	600.829	568.78	573.811	486.142	574.284	P47740	P47740	K.NVDEAINFINDR.E	18	566171	Aldh3a2	ENSMUSP00000073764	ENSMUSG00000010025
162572	277.749	239.034	266.82	339.016	272.486	333.023	334.894	308.293	332.395	294.409	281.726	305.093	282.748	353.344	250.486	301.427	271.561	313.775	P47740	P47740	K.NVDEAINFINDR.E	18	146981	Aldh3a2	ENSMUSP00000073764	ENSMUSG00000010025
162573	104.796	152.384	106.52	188.365	137.874	168.489	131.919	147.519	176.64	164.396	125.342	198.999	206.727	170.195	136.761	156.553	150.654	169.406	P47740	P47740	K.NVDEAINFINDR.E	18	59807.7	Aldh3a2	ENSMUSP00000073764	ENSMUSG00000010025
162574	30.9359	39.6797	38.6266	12.5174	54.0966	44.4797	38.5513	34.901	49.3317	27.5606	24.8424	70.5442	42.4977	63.308	21.4985	58.8927	34.8062	33.5865	P47740	P47740	K.PLALYVFSR.N	18	15422.6	Aldh3a2	ENSMUSP00000073764	ENSMUSG00000010025
162575	92.6738	79.8273	92.9887	45.4681	55.5158	103.251	80.002	104.266	58.1942	47.1603	70.1407	50.8944	94.7245	71.4037	62.2291	87.8519	54.6365	76.1648	P47740	P47740	K.PLALYVFSR.N	18	28407.2	Aldh3a2	ENSMUSP00000073764	ENSMUSG00000010025
162576	386.215	326.544	333.811	266.385	344.63	364.96	330.377	386.483	330.555	334.161	346.006	362.663	377.427	312.833	350.122	378.824	342.292	348.588	P47740	P47740	R.YLAPTILTDVDPNSK.V	18	133174	Aldh3a2	ENSMUSP00000073764	ENSMUSG00000010025
162577	866.221	830.561	873.933	965.431	793.54	862.535	850.063	790.991	911.701	891.398	859.122	838.98	946.673	718.877	834.25	857.151	779.397	842.671	P47740	P47740	R.YLAPTILTDVDPNSK.V	18	327720	Aldh3a2	ENSMUSP00000073764	ENSMUSG00000010025
162578	242.773	226.302	297.599	273.48	295.284	289.227	303.822	220.095	201.022	296.4	270.042	353.773	282.265	260.584	341.069	304.164	281.433	328.369	P47740	P47740	R.YLAPTILTDVDPNSK.V	18	1.33014e+06	Aldh3a2	ENSMUSP00000073764	ENSMUSG00000010025
162579	264.078	272	301.194	240.113	232.026	281.55	298.112	295.027	274.693	248.229	258.569	356.618	289.404	270.538	319.385	310.42	303.88	231.116	P47740	P47740	R.YLAPTILTDVDPNSK.V	18	108052	Aldh3a2	ENSMUSP00000073764	ENSMUSG00000010025
162580	864.656	758.965	815.334	879.911	950.71	837.595	780.622	802.901	814.498	797.998	847.569	730.579	883.121	842.982	709.926	883.279	741.618	706.848	Q9Z2C9	Q9Z2C9	K.YEELYCFSFNPK.L	18	313627	Mtmr7	ENSMUSP00000043851	ENSMUSG00000039431
162581	579.257	565.027	565.957	529.904	597.585	610.939	622.583	543.709	582.645	535.42	539.469	675.35	554.599	545.993	522.745	687.128	564.88	484.313	Q9Z2C9	Q9Z2C9	K.YEELYCFSFNPK.L	18	220588	Mtmr7	ENSMUSP00000043851	ENSMUSG00000039431
162582	10.6757	20.1281	8.27072	26.0889	0	18.1123	15.5638	17.4075	10.1739	25.6925	18.717	21.538	9.12953	20.8893	5.11359	0	14.4881	13.8153	Q8VE11	Q8VE11	K.SEPTVVSLEYGVAR.M	16	5474.4	Mtmr6	ENSMUSP00000022563;ENSMUSP00000153403	ENSMUSG00000021987;ENSMUSG00000021987
162583	313.337	310.44	340.67	329.277	300.467	430.711	357.991	376.607	323.868	340.113	336.913	329.037	332.641	341.648	306.449	404.921	363.23	375.201	Q8VE11	Q8VE11	R.YCDYAEEFSK.S	18	132974	Mtmr6	ENSMUSP00000022563;ENSMUSP00000153403	ENSMUSG00000021987;ENSMUSG00000021987
162584	157.694	144.754	148.926	170.269	165.221	148.218	180.088	163.171	187.071	185.301	174.563	134.536	176.645	177.201	154.879	170.742	152.984	131.184	Q8K2G4	Q8K2G4	K.INDVICLPVEK.L	18	62588.9	Bbs7	ENSMUSP00000047273;ENSMUSP00000103791	ENSMUSG00000037325;ENSMUSG00000037325
162585	937.035	901.651	866.196	837.752	900.99	891.925	877.813	804.313	877.025	839.863	905.831	894.738	837.125	848.794	852.191	807.213	754.096	880.846	Q8K2G4	Q8K2G4	K.SDNISTISILK.D	18	448578	Bbs7	ENSMUSP00000047273;ENSMUSP00000103791	ENSMUSG00000037325;ENSMUSG00000037325
162586	136.428	202.449	203.057	218.038	195.205	191.64	274.843	238.05	176.736	213.952	255.766	220.853	275.088	237.302	248.7	269.996	240.34	244.131	Q80TY0	Q80TY0	R.RNEDEEGYVPTSYVEVYLDK.N	18	86548.6	Fnbp1	ENSMUSP00000109190;ENSMUSP00000109192;ENSMUSP00000109194;ENSMUSP00000109181;ENSMUSP00000109189	ENSMUSG00000075415;ENSMUSG00000075415;ENSMUSG00000075415;ENSMUSG00000075415;ENSMUSG00000075415
162587	59.1598	76.0177	51.2665	74.2123	91.5481	63.1265	96.7691	55.6922	88.603	88.8916	61.7922	92.4868	86.8058	120.022	92.6727	78.6822	94.1356	91.6908	Q80TY0	Q80TY0	R.RNEDEEGYVPTSYVEVYLDK.N	18	31321.6	Fnbp1	ENSMUSP00000109190;ENSMUSP00000109192;ENSMUSP00000109194;ENSMUSP00000109181;ENSMUSP00000109189	ENSMUSG00000075415;ENSMUSG00000075415;ENSMUSG00000075415;ENSMUSG00000075415;ENSMUSG00000075415
162588	104.278	77.4656	98.0263	132.747	75.3728	118.816	115.177	106.244	134.367	113.64	116.404	136.321	83.7475	96.0681	90.0999	136.282	104.212	100.184	Q80TY0	Q80TY0	R.RNEDEEGYVPTSYVEVYLDK.N	18	41505.7	Fnbp1	ENSMUSP00000109190;ENSMUSP00000109192;ENSMUSP00000109194;ENSMUSP00000109181;ENSMUSP00000109189	ENSMUSG00000075415;ENSMUSG00000075415;ENSMUSG00000075415;ENSMUSG00000075415;ENSMUSG00000075415
162589	753.663	758.651	700.761	736.968	787.514	770.851	650.477	795.755	815.717	683.412	628.898	621.185	676.434	715.87	616.419	667.904	622.111	649.234	Q3UHD9	Q3UHD9	R.GGLALALVGTQDR.I	18	270758	Agap2	ENSMUSP00000043466;ENSMUSP00000151946	ENSMUSG00000025422;ENSMUSG00000025422
162590	116.641	141.043	153.466	139.056	118.588	126.03	135.922	140.926	101.564	106.276	104.239	136.958	140.087	102.245	105.292	143.292	129.969	88.7258	Q3UHD9	Q3UHD9	R.GGLALALVGTQDR.I	18	47730.4	Agap2	ENSMUSP00000043466;ENSMUSP00000151946	ENSMUSG00000025422;ENSMUSG00000025422
162591	14.2148	31.1411	28.2067	22.2602	9.6753	30.4192	26.4056	31.4339	24.8088	16.0016	27.5221	23.8326	28.0015	25.1648	15.1283	19.6838	20.3493	34.6691	Q3UHD9	Q3UHD9	R.GGLALALVGTQDR.I	18	9182.84	Agap2	ENSMUSP00000043466;ENSMUSP00000151946	ENSMUSG00000025422;ENSMUSG00000025422
162592	234.327	156.564	207.365	177.322	187.075	194.911	185.591	193.587	183.109	210.588	204.309	162.264	140.84	191.124	136.415	141.126	186.166	164.18	Q3UHD9	Q3UHD9	R.GGLALALVGTQDR.I	18	69699.2	Agap2	ENSMUSP00000043466;ENSMUSP00000151946	ENSMUSG00000025422;ENSMUSG00000025422
162593	191.99	157.313	220.011	210.468	171.193	202.743	172.161	150.33	182.179	202.328	180.878	247.755	194.72	189.594	165.829	166.41	174.653	223.285	Q3UHD9	Q3UHD9	R.ISASSPR.V	18	72844.7	Agap2	ENSMUSP00000043466;ENSMUSP00000151946	ENSMUSG00000025422;ENSMUSG00000025422
162594	15.6982	11.0863	22.4398	10.4734	8.31541	29.1288	27.7282	13.4005	17.0588	17.3501	11.4873	7.99811	3.20933	21.9694	31.0862	29.6061	13.025	53.5992	Q3UHD9	Q3UHD9	R.PVSPAPGR.R	18	7375.97	Agap2	ENSMUSP00000043466;ENSMUSP00000151946	ENSMUSG00000025422;ENSMUSG00000025422
162595	162.818	139.493	141.329	132.54	214.743	166.314	123.214	171.63	155.714	142.376	130.216	124.031	125.234	161.715	136.33	164.64	118.342	107.533	Q3UHD9	Q3UHD9	R.SLDLDDWPR.E	18	55986.9	Agap2	ENSMUSP00000043466;ENSMUSP00000151946	ENSMUSG00000025422;ENSMUSG00000025422
162596	192.649	231.437	254.236	249.993	204.185	205.459	174.627	185.069	202.278	186.598	198.424	201.267	184.46	195.401	173.016	158.406	172.793	184.847	Q3UHD9	Q3UHD9	R.SLDLDDWPR.E	18	76082.7	Agap2	ENSMUSP00000043466;ENSMUSP00000151946	ENSMUSG00000025422;ENSMUSG00000025422
162597	144.304	180.342	154.936	146.135	209.548	193.777	182.561	189.19	199.177	168.182	208.667	168	183.225	167.484	234.134	162.791	155.505	172.655	Q3UHD9	Q3UHD9	R.SLDLDDWPR.E	18	68923.5	Agap2	ENSMUSP00000043466;ENSMUSP00000151946	ENSMUSG00000025422;ENSMUSG00000025422
162598	213.432	303.56	331.266	300.202	279.602	251.406	261.472	301.864	268.337	303.298	338.576	331.949	278.28	308.379	282.319	327.374	298.266	334.437	Q9CYH2	Q9CYH2	K.M*MFMGLIR.L	18	113769	Prxl2a	ENSMUSP00000022317	ENSMUSG00000021792
162599	313.131	340.159	297.43	299.369	299.474	284.235	330.42	292.012	350.056	349.956	298.629	277.176	306.998	341.149	363.612	350.67	316.57	364.318	Q9CYH2	Q9CYH2	K.MM*FMGLIR.L	18	123449	Prxl2a	ENSMUSP00000022317	ENSMUSG00000021792
162600	500.795	430.103	415.083	375.597	443.757	473.426	453.792	438.188	417.699	435.403	433.63	443.782	493.491	560.41	510.454	546.883	428.957	369.891	Q9CYH2	Q9CYH2	K.MMFMGLIR.L	18	174943	Prxl2a	ENSMUSP00000022317	ENSMUSG00000021792
162601	160.16	152.266	122.413	96.6311	129.225	169.003	155.159	132.632	124.941	106.728	129.581	161.025	112.854	125.392	137.574	93.2605	112.137	118.968	Q9ET77	Q9ET77	K.QNVLVSGK.R	18	50076.6	Jph3	ENSMUSP00000026357;ENSMUSP00000126190	ENSMUSG00000025318;ENSMUSG00000025318
162602	457.707	523.793	502.676	514.288	572.344	592.505	564.435	489.051	580.195	530.711	459.519	528.228	516.168	521.667	526.692	515.058	451.847	448.826	Q9ET77	Q9ET77	K.QNVLVSGK.R	18	198935	Jph3	ENSMUSP00000026357;ENSMUSP00000126190	ENSMUSG00000025318;ENSMUSG00000025318
162603	268.443	288.85	367.772	369.805	268.912	305.03	277.676	234.105	233.725	289.369	264.464	299.256	223.26	218.754	242.356	316.657	268.603	300.753	Q9ET77	Q9ET77	K.QNVLVSGK.R	18	107812	Jph3	ENSMUSP00000026357;ENSMUSP00000126190	ENSMUSG00000025318;ENSMUSG00000025318
162604	872.005	732.323	703.546	765.31	697.936	748.721	598.428	686.078	693.386	798.375	712.606	600.045	555.617	640.82	537.215	542.898	588.815	598.336	Q9ET77	Q9ET77	K.QNVLVSGK.R	18	258463	Jph3	ENSMUSP00000026357;ENSMUSP00000126190	ENSMUSG00000025318;ENSMUSG00000025318
162605	6.64513	0	12.1618	17.6736	12.0538	11.8002	7.47484	0	4.45536	19.25	8.15457	12.2393	11.091	5.09934	11.75	21.8558	10.8394	19.2481	Q9ET77	Q9ET77	K.YEGTWSNGLQDGYGTETYSDGGTYQGQWVGGMR.Q	16	4104.49	Jph3	ENSMUSP00000026357;ENSMUSP00000126190	ENSMUSG00000025318;ENSMUSG00000025318
162606	606.789	503.5	548.838	528.223	588.247	591.787	582.624	662.025	598.844	500.732	544.871	609.327	512.264	543.753	583.882	588.022	544.954	563.699	B9EHT4	B9EHT4	R.TLLEEAVPLSCTLPK.V	18	263142	Clip3	ENSMUSP00000014065	ENSMUSG00000013921
162607	94.9728	65.4082	66.5713	83.9203	111.382	92.1163	110.597	109.423	82.9694	101.445	93.4571	105.763	157.252	110.877	93.8126	72.9505	83.5173	98.9737	B9EHT4	B9EHT4	R.TLLEEAVPLSCTLPK.V	18	37139	Clip3	ENSMUSP00000014065	ENSMUSG00000013921
162608	1198.49	1153.27	1078.44	1075.38	1104.53	1115.95	1068.82	1136.49	1039.45	1037.01	1060.44	1040.37	1029.57	935.824	993.166	929.691	1014.04	1059.69	B9EHT4	B9EHT4	R.VLLDGQK.T	18	408125	Clip3	ENSMUSP00000014065	ENSMUSG00000013921
162609	117.005	131.067	145.218	194.085	104.703	128.778	124.789	73.8448	99.6512	134.447	115.113	100.514	84.6477	101.361	83.2982	75.4212	86.115	66.6818	Q8K0V2	Q8K0V2	K.AISADSIDGICAR.F	18	42089.7	Dcun1d3	ENSMUSP00000058968;ENSMUSP00000147253;ENSMUSP00000095686;ENSMUSP00000102129	ENSMUSG00000048787;ENSMUSG00000048787;ENSMUSG00000048787;ENSMUSG00000048787
162610	1490.78	1484.79	1503.07	1552.23	1596.87	1537.62	1494.73	1364.49	1627.89	1527.12	1386.52	1465.08	1489.6	1346.65	1438.34	1436.04	1306.84	1575.35	Q6NS82	Q6NS82	K.AEADALHHK.H	18	570001	Retreg2	ENSMUSP00000095300;ENSMUSP00000139410	ENSMUSG00000049339;ENSMUSG00000049339
162611	242.137	236.748	321.268	263.725	258.068	296.638	309.174	334.407	223.27	200.242	263.103	300.56	271.378	268.789	290.083	335.639	232.576	229.054	Q9WTQ5	Q9WTQ5	K.EM*AASSTVVEDITK.D	18	104368	Akap12	ENSMUSP00000035829;ENSMUSP00000150261	ENSMUSG00000038587;ENSMUSG00000038587
162612	444.626	472.388	426.91	448.663	414.67	470.866	414.6	477.213	246.62	533.076	499.64	541.495	491.758	460.97	466.224	454.602	448.433	517.228	Q9WTQ5	Q9WTQ5	K.EM*AASSTVVEDITK.D	18	176128	Akap12	ENSMUSP00000035829;ENSMUSP00000150261	ENSMUSG00000038587;ENSMUSG00000038587
162613	265.015	305.292	226.687	307.613	230.866	306.849	298.585	250.12	131.801	349.158	295.86	324.256	263.182	297.01	265.117	344.424	278.362	244.604	Q9WTQ5	Q9WTQ5	K.EM*AASSTVVEDITK.D	18	106678	Akap12	ENSMUSP00000035829;ENSMUSP00000150261	ENSMUSG00000038587;ENSMUSG00000038587
162614	197.824	182.377	199.902	186.119	174.506	167.602	174.895	203.263	70.9327	193.772	197.476	210.126	170.954	164.653	178.816	220.815	197.582	216.154	Q9WTQ5	Q9WTQ5	K.EMAASSTVVEDITK.D	18	70788.6	Akap12	ENSMUSP00000035829;ENSMUSP00000150261	ENSMUSG00000038587;ENSMUSG00000038587
162615	95.7229	93.8415	61.9813	93.6413	75.3408	78.3258	79.5766	79.2302	16.5921	80.4025	83.2559	82.7583	81.661	127.091	101.555	76.8124	87.052	103.884	Q9WTQ5	Q9WTQ5	K.EMAASSTVVEDITK.D	18	32086.6	Akap12	ENSMUSP00000035829;ENSMUSP00000150261	ENSMUSG00000038587;ENSMUSG00000038587
162616	77.7218	110.271	106.423	82.4159	108.869	101.371	71.3384	67.5032	35.9231	84.6282	108.095	107.268	75.8562	80.309	115.725	98.7216	101.861	63.3828	Q9WTQ5	Q9WTQ5	K.EMAASSTVVEDITK.D	18	34205.2	Akap12	ENSMUSP00000035829;ENSMUSP00000150261	ENSMUSG00000038587;ENSMUSG00000038587
162617	862.75	980.003	778.948	898.307	951.836	889.764	678.768	884.839	408.028	892.231	795.543	897.85	757.996	839.435	723.001	958.27	715.128	792.161	Q9WTQ5	Q9WTQ5	K.LTEEGDALK.E	18	314695	Akap12	ENSMUSP00000035829;ENSMUSP00000150261	ENSMUSG00000038587;ENSMUSG00000038587
162618	50.688	46.6686	72.0304	46.6515	48.0934	44.5695	67.3158	49.6935	47.4114	69.2968	21.0909	56.8438	45.1839	32.2713	64.09	62.3542	34.6576	33.4261	Q9WTQ5	Q9WTQ5	K.LTEEGDALK.E	18	19096.7	Akap12	ENSMUSP00000035829;ENSMUSP00000150261	ENSMUSG00000038587;ENSMUSG00000038587
162619	176.546	217.049	212.146	198.177	194.817	277.074	195.189	195.408	222.625	212.233	194.52	247.245	198.38	222.63	178.883	202.274	185.109	221.038	Q9WTQ5	Q9WTQ5	K.TLVHTVSVAVIDGTR.A	18	80281.5	Akap12	ENSMUSP00000035829;ENSMUSP00000150261	ENSMUSG00000038587;ENSMUSG00000038587
162620	7.36603	5.72237	2.06851	15.8076	2.5795	0	6.40865	12.5984	5.79818	9.57471	16.9362	7.53621	5.23114	9.19199	0	15.2334	7.72538	28.0573	Q8K2K6	Q8K2K6	R.GLNPPHR.V	16	3377.8	Agfg1	ENSMUSP00000140170;ENSMUSP00000109071;ENSMUSP00000070250;ENSMUSP00000140785	ENSMUSG00000026159;ENSMUSG00000026159;ENSMUSG00000026159;ENSMUSG00000026159
162621	1019.81	954.026	1068.27	1098.86	1075.15	1052.37	944.897	1034.89	986.34	958.971	964.496	977.334	1103.98	1132.89	1025.07	1028.45	982.064	968.172	Q8K2K6	Q8K2K6	K.SISM*TTFTQQEIEFLQK.H	18	393418	Agfg1	ENSMUSP00000140170;ENSMUSP00000109071;ENSMUSP00000070250;ENSMUSP00000140785	ENSMUSG00000026159;ENSMUSG00000026159;ENSMUSG00000026159;ENSMUSG00000026159
162622	261.281	290.898	264.047	303.09	250.217	297.91	288.773	278.183	266.237	252.983	275.652	292.239	246.757	317.849	267.253	298.401	307.782	225.803	Q8K2K6	Q8K2K6	K.SISM*TTFTQQEIEFLQK.H	18	593198	Agfg1	ENSMUSP00000140170;ENSMUSP00000109071;ENSMUSP00000070250;ENSMUSP00000140785	ENSMUSG00000026159;ENSMUSG00000026159;ENSMUSG00000026159;ENSMUSG00000026159
162623	302.056	316.55	252.472	217.378	222.752	302.931	240.359	223.102	186.993	294.3	273.594	314.328	242.56	269.916	299.149	248.731	217.29	200.947	Q8K2K6	Q8K2K6	K.SISM*TTFTQQEIEFLQK.H	18	98987.1	Agfg1	ENSMUSP00000140170;ENSMUSP00000109071;ENSMUSP00000070250;ENSMUSP00000140785	ENSMUSG00000026159;ENSMUSG00000026159;ENSMUSG00000026159;ENSMUSG00000026159
162624	512.801	516.86	573.642	590.55	541.721	571.521	550.869	533.714	496.981	579.33	582.479	520.845	472.366	560.904	581.867	447.276	564.492	523.432	Q8K2K6	Q8K2K6	R.WYVPPEQAK.V	18	208134	Agfg1	ENSMUSP00000140170;ENSMUSP00000109071;ENSMUSP00000070250;ENSMUSP00000140785	ENSMUSG00000026159;ENSMUSG00000026159;ENSMUSG00000026159;ENSMUSG00000026159
162625	574.078	594.497	591.618	528.667	502.277	569.69	456.475	473.694	450.089	502.426	553.995	476.439	459.978	425.763	417.083	454.727	422.802	469.745	Q8K2K6	Q8K2K6	R.WYVPPEQAK.V	18	246433	Agfg1	ENSMUSP00000140170;ENSMUSP00000109071;ENSMUSP00000070250;ENSMUSP00000140785	ENSMUSG00000026159;ENSMUSG00000026159;ENSMUSG00000026159;ENSMUSG00000026159
162626	494.152	530.468	727.5	561.968	521.857	578.489	522.043	567.057	549.264	566.43	644.789	513.82	495.855	591.19	549.156	462.401	446.257	486.404	Q8K2K6	Q8K2K6	R.WYVPPEQAK.V	18	418506	Agfg1	ENSMUSP00000140170;ENSMUSP00000109071;ENSMUSP00000070250;ENSMUSP00000140785	ENSMUSG00000026159;ENSMUSG00000026159;ENSMUSG00000026159;ENSMUSG00000026159
162627	634.741	679.316	632.855	589.339	652.315	647.135	551.626	663.839	547.763	599.755	583.493	604.334	540.135	592.982	555.304	606.734	533.983	591.677	Q8K2K6	Q8K2K6	R.WYVPPEQAK.V	18	297978	Agfg1	ENSMUSP00000140170;ENSMUSP00000109071;ENSMUSP00000070250;ENSMUSP00000140785	ENSMUSG00000026159;ENSMUSG00000026159;ENSMUSG00000026159;ENSMUSG00000026159
162628	733.676	659.922	696.399	579.534	560.743	679.931	650.609	602.2	626.113	600.435	592.456	647.783	576.762	584.297	600.917	580.655	546.704	531.322	Q8K2K6	Q8K2K6	R.WYVPPEQAK.V	18	249976	Agfg1	ENSMUSP00000140170;ENSMUSP00000109071;ENSMUSP00000070250;ENSMUSP00000140785	ENSMUSG00000026159;ENSMUSG00000026159;ENSMUSG00000026159;ENSMUSG00000026159
162629	149.64	132.544	187.749	184.861	88.6644	177.899	124.65	122.991	152.858	157.707	136.445	121.217	129.018	154.839	145.453	102.401	152.695	132.33	Q8K2K6	Q8K2K6	R.WYVPPEQAK.V	18	54656.6	Agfg1	ENSMUSP00000140170;ENSMUSP00000109071;ENSMUSP00000070250;ENSMUSP00000140785	ENSMUSG00000026159;ENSMUSG00000026159;ENSMUSG00000026159;ENSMUSG00000026159
162630	627.714	688.956	735.447	691.63	634.38	730.708	647.537	690.632	609.473	637.395	555.472	585.721	522.706	580.626	562.813	525.092	594.97	643.088	E9PZ19	E9PZ19	R.GLEGPSGLGGR.L	18	241162	Igsf9b	NA	NA
162631	440.895	454.065	417.163	505.879	590.994	591.653	671.901	526.007	547.571	618.028	599.453	621.168	704.556	727.582	715.435	689.259	596.149	789.297	E9PZ19	E9PZ19	K.PIVTWLK.E	18	231279	Igsf9b	NA	NA
162632	310.248	250.61	200.997	343.498	216.969	178.226	139.369	162.2	194.831	264.639	226.099	190.099	178.751	150.349	142.516	196.2	137.011	148.303	F6VG99	F6VG99	K.PGPCSEADLQK.W	18	77704.2	Lmo7	NA	NA
162633	38.8752	21.0697	32.6337	27.5479	35.9764	17.1018	44.8799	12.0417	20.7134	23.5339	16.6395	24.2429	37.6291	20.9636	7.35569	11.7499	21.6956	32.5755	F6VG99	F6VG99	K.PVFGFTIK.W	18	9574.78	Lmo7	NA	NA
162634	13.9465	17.5981	14.4235	23.6117	4.92823	12.0831	7.7576	20.5462	10.1974	14.3376	20.3094	22.2942	6.84742	14.3068	15.4453	14.539	29.4418	12.6735	F6VG99	F6VG99	K.PVFGFTIK.W	18	5893.7	Lmo7	NA	NA
162635	45.2718	18.6732	17.8457	26.7003	30.238	26.6794	31.875	30.137	30.8246	35.7392	32.2211	25.467	24.0877	24.8198	6.43288	11.7045	18.0746	23.0558	F6VG99	F6VG99	K.PVFGFTIK.W	18	9841.07	Lmo7	NA	NA
162636	70.57	60.2063	92.1546	56.4143	43.8029	56.4053	65.7574	54.5784	66.2651	67.6988	80.695	60.4799	46.1297	69.8067	44.3074	35.315	80.1825	44.6488	F6VG99	F6VG99	R.SLDQFSDM*R.V	18	23442.7	Lmo7	NA	NA
162637	1256.99	1147.66	1142.04	1082.56	1173.47	919.378	972.026	939.651	990.842	1036.37	959.873	924.088	913.722	927.259	838.368	949.036	916.55	933.435	F6VG99	F6VG99	R.SLDQFSDMR.V	18	1.01799e+06	Lmo7	NA	NA
162638	208.269	189.424	175.944	236.78	292.583	183.15	220.96	229.934	209.476	189.753	183.469	198.508	202.447	199.667	204.194	192.856	194.215	173.016	F6VG99	F6VG99	R.STTELNDPLIEK.N	18	78854.1	Lmo7	NA	NA
162639	611.821	525.558	517.404	543.601	619.259	559.495	493.654	485.546	407.603	513.056	533.951	483.003	460.252	531.401	414.279	466.297	487.442	532.904	F6VG99	F6VG99	R.STTELNDPLIEK.N	18	321917	Lmo7	NA	NA
162640	383.274	402.753	360.29	379.588	375.218	319.091	296.857	235.757	347.119	288.908	412.942	309.139	265.529	268.183	265.617	303.745	328.639	299.742	F6VG99	F6VG99	R.STTELNDPLIEK.N	18	125081	Lmo7	NA	NA
162641	338.409	291.48	275.497	381.774	349.119	362.387	308.62	279.733	324.404	290.548	341.287	312.299	298.606	272.615	259.92	240.277	290.692	349.789	F6VG99	F6VG99	R.STTELNDPLIEK.N	18	119195	Lmo7	NA	NA
162642	190.587	241.76	243.089	228.04	291.572	203.789	217.708	270.097	190.396	199.155	183.51	197.318	185.118	276.775	282.821	207.104	205.586	221.605	P27870	P27870	R.TFLSTCCEK.F	18	86374	Vav1	ENSMUSP00000005889	ENSMUSG00000034116
162643	156.062	173.99	130.404	116.884	220.32	212.018	210.332	232.051	226.334	205.557	164.418	129.688	165.456	171.455	168.595	157.966	171.037	151.459	O08917	O08917	K.AQLIM*QAEAEAESVR.M	18	67712.5	Flot1	ENSMUSP00000001569	ENSMUSG00000059714
162644	111.944	131.082	104.842	96.0513	123.537	86.1073	115.364	129.76	136.591	115.912	126.309	106.076	66.9167	134.309	159.945	125.587	123.638	113.282	O08917	O08917	K.AQLIMQAEAEAESVR.M	18	45096.8	Flot1	ENSMUSP00000001569	ENSMUSG00000059714
162645	2028.26	1973.98	2076.23	1836.66	2186.17	2097.66	2517.76	2311.93	2171.61	2067.98	2017.28	1902.54	2311.89	2454.55	2399.99	2288.54	2046.99	1875.4	O08917	O08917	K.DIHDDQDYLHSLGK.A	12	825658	Flot1	ENSMUSP00000001569	ENSMUSG00000059714
162646	136.245	128.43	138.398	83.1695	105.142	153.567	151.24	116.182	121.294	107.45	127.22	121.065	142.937	124.105	127.925	140.085	85.6694	116.147	O08917	O08917	K.DIHDDQDYLHSLGK.A	18	47643.8	Flot1	ENSMUSP00000001569	ENSMUSG00000059714
162647	94.2568	102.36	113.698	92.4223	80.4037	118.59	111.802	152.79	94.855	93.1851	118.73	56.1467	110.406	121.179	117.321	117.409	110.386	104.517	O08917	O08917	K.DIHDDQDYLHSLGK.A	18	333207	Flot1	ENSMUSP00000001569	ENSMUSG00000059714
162648	191.384	228.496	244.305	210.761	172.633	244.39	282.742	189.36	199.754	312.765	263.293	223.403	203.174	237.313	228.801	237.394	291.623	241.917	O08917	O08917	K.DIHDDQDYLHSLGK.A	18	89958.1	Flot1	ENSMUSP00000001569	ENSMUSG00000059714
162649	184.628	164.747	178.628	154.184	133.515	146.751	223.337	192.548	144.225	187.888	137.204	174.421	165.487	201.103	170.227	173.67	147.715	161.925	O08917	O08917	K.DIHDDQDYLHSLGK.A	18	65105.3	Flot1	ENSMUSP00000001569	ENSMUSG00000059714
162650	641.387	723.771	717.425	588.269	650.882	683.345	734.481	577.543	745.147	621.935	723.124	756.29	791.16	734.311	693.732	640.292	705.834	685.291	O08917	O08917	K.FSEQVFK.V	18	692411	Flot1	ENSMUSP00000001569	ENSMUSG00000059714
162651	96.1967	106.707	120.238	114.674	110.067	99.8903	111.556	106.171	103.461	81.472	97.1245	136.254	128.169	95.629	86.9472	161.621	95.3944	94.7419	O08917	O08917	K.FSEQVFK.V	18	41652.6	Flot1	ENSMUSP00000001569	ENSMUSG00000059714
162652	22.0028	33.4981	31.7296	21.3908	13.6048	27.9632	22.8912	37.1812	11.9435	21.3382	5.84463	21.5895	13.6094	24.0542	36.2798	32.8747	23.1455	32.066	O08917	O08917	R.VQVQVVER.A	18	9266.67	Flot1	ENSMUSP00000001569	ENSMUSG00000059714
162653	1567.24	1661.64	1632.18	1691.22	1482.4	1652.28	1915.56	1682.1	1708.87	1628.54	1600.42	1557.31	1620.29	1819.35	1682.53	1666.63	1614.54	1603.72	O08917	O08917	R.VQVQVVER.A	18	860726	Flot1	ENSMUSP00000001569	ENSMUSG00000059714
162654	26.5005	19.0936	5.91625	23.1662	34.2997	21.9038	14.0388	23.2489	15.22	27.5867	12.2113	14.6652	30.1236	5.75427	5.02246	12.8713	18.9352	7.53843	O08917	O08917	R.VQVQVVER.A	18	6807.49	Flot1	ENSMUSP00000001569	ENSMUSG00000059714
162655	7.31058	20.0202	22.7026	22.8485	8.84139	13.7039	23.4671	35.4095	2.95002	14.803	29.2079	11.3013	13.1199	18.9924	9.32654	9.56943	21.1474	9.8534	O08917	O08917	R.VQVQVVER.A	18	6304.12	Flot1	ENSMUSP00000001569	ENSMUSG00000059714
162656	262.855	355.17	342.221	359.729	323.682	399.308	428.974	416.434	282.162	350.84	354.659	393.362	350.267	375.237	345.996	367.561	296.844	321.921	Q8JZY2	Q8JZY2	K.ELFDFYNK.L	18	135407	Commd10	ENSMUSP00000041650	ENSMUSG00000042705
162657	651.771	856.838	751.696	776.573	673.747	861.382	835.248	798.512	620.25	802.858	782.442	749.875	623.603	708.685	795.516	731.521	668.456	790.605	Q8JZY2	Q8JZY2	K.ELFDFYNK.L	18	288473	Commd10	ENSMUSP00000041650	ENSMUSG00000042705
162658	203.494	371.828	325.305	274.841	214.311	342.108	242.318	296.592	152.308	306.792	241.77	287.487	213.968	228.268	262.436	307.689	250.259	236.79	Q8JZY2	Q8JZY2	K.ELFDFYNK.L	18	205149	Commd10	ENSMUSP00000041650	ENSMUSG00000042705
162659	214.269	355.732	253.573	307.649	217.094	189.766	226.467	281.047	273.309	372.834	384.507	461.47	311.457	349.916	434.019	436.246	369.305	383.037	Q8K183	Q8K183	R.VLSIQSHVVR.G	18	124589	Pdxk	ENSMUSP00000038540	ENSMUSG00000032788
162660	216.709	285.747	256.964	246.909	187.936	143.987	182.405	195.814	203.846	294.224	254.979	291.953	287.016	302.706	249.951	239.689	272.377	319.065	Q8K183	Q8K183	R.VLSIQSHVVR.G	18	98352.5	Pdxk	ENSMUSP00000038540	ENSMUSG00000032788
162661	88.6678	67.0465	74.7383	93.3639	58.1881	55.6979	65.0883	84.1325	74.5729	114.677	101.398	89.1677	94.7144	93.7342	57.225	95.8524	93.5547	74.9795	Q8K183	Q8K183	R.VLSIQSHVVR.G	18	31604.6	Pdxk	ENSMUSP00000038540	ENSMUSG00000032788
162662	17.6666	33.1904	22.8493	26.9908	27.5306	34.5509	27.4355	54.4423	29.2648	47.326	33.6532	29.9991	57.4526	16.9735	39.0227	18.8647	51.4417	32.3847	Q8K183	Q8K183	R.VLSIQSHVVR.G	18	12862.7	Pdxk	ENSMUSP00000038540	ENSMUSG00000032788
162663	116.3	124.876	105.774	103.312	85.2344	107.118	77.0137	100.499	78.4169	121.688	122.914	105.386	84.1621	82.8269	87.2835	84.4451	89.7443	80.0904	E9QQ10	E9QQ10	K.ALEIDVEEQVSR.F	18	37602.9	Akap9	NA	NA
162664	142.985	198.963	169.768	172.676	158.858	200.239	104.497	177.21	137.009	178.943	146.271	173.139	132.449	128.755	113.838	130.948	166.005	145.526	E9QQ10	E9QQ10	K.DDTM*VEFLELTEQSQK.L	18	59452.9	Akap9	NA	NA
162665	145.309	164.757	180.932	204.905	212.044	199.228	207.895	184.867	190.609	138.439	200.554	204.822	195.167	227.186	238.934	227.131	198.891	168.665	E9QQ10	E9QQ10	K.DSWLETSAVR.R	18	74725.6	Akap9	NA	NA
162666	171.929	177.894	123.492	154.534	160.144	150.846	161.502	171.925	139.192	145.414	147.504	171.725	174.435	143.771	140.688	222.52	144.658	165.488	E9QQ10	E9QQ10	K.DSWLETSAVR.R	18	61370	Akap9	NA	NA
162667	483.972	421.922	512.125	475.654	489.874	451.175	466.487	439.348	388.385	489.804	456.444	457.56	431.819	508.479	426.734	488.948	422.742	421.494	E9QQ10	E9QQ10	K.HEAEITNYK.I	18	176191	Akap9	NA	NA
162668	1108.59	1082.24	1006.59	1213.74	1063.35	1049.48	909.49	1045.55	963.713	1068.44	990.262	1048.55	878.362	983.313	812.847	1054.82	932.949	905.469	E9QQ10	E9QQ10	K.LSYSLEK.E	18	406243	Akap9	NA	NA
162669	329.937	308.086	309.521	335.169	334.798	307.88	249.098	331.753	402.37	269.224	298.279	408.018	330.678	333.652	350.23	340.667	261	292.777	E9QQ10	E9QQ10	K.MHQCQLQNFK.I	18	123977	Akap9	NA	NA
162670	613.577	596.723	618.523	633.558	639.614	611.51	557.61	544.208	606.538	533.41	633.856	550.111	578.757	599.744	520.215	472.631	446.264	508.685	E9QQ10	E9QQ10	K.M*VVAELK.S	18	219690	Akap9	NA	NA
162671	420.288	467.161	436.77	364.256	418.512	377.876	457.755	417.683	441.356	376.346	455.058	334.334	468.438	408.493	385.661	420.686	366.259	301.08	E9QQ10	E9QQ10	K.NFEVNYQELQR.E	18	156673	Akap9	NA	NA
162672	437.337	412.492	396.349	399.587	394.919	389.507	314.077	317.082	315.565	390.421	357.514	690.943	331.823	444.441	340.379	437.882	357.818	326.4	E9QQ10	E9QQ10	K.NFEVNYQELQR.E	18	150972	Akap9	NA	NA
162673	210.084	278.894	194.936	255.136	304.843	217.136	225.543	227.29	293.16	271.486	257.944	240.905	270.905	287.047	192.644	256.311	262.096	234.446	E9QQ10	E9QQ10	R.QVQELQSPVAAGQLQLTETEANHR.A	18	95930.8	Akap9	NA	NA
162674	49.1972	41.0308	28.4285	36.0935	45.9824	37.7496	44.6803	46.5325	30.4639	49.6809	62.7799	47.0868	32.2717	33.1958	58.018	44.065	40.1955	51.1631	E9QQ10	E9QQ10	K.TLQTEQEANTQGQK.K	18	16662.9	Akap9	NA	NA
162675	184.051	153.069	183.403	183.257	304.483	161.203	171.968	197.764	208.772	190.565	175.373	164.22	206.916	185.247	166.093	170.332	155.608	175.593	E9QQ10	E9QQ10	K.TLQTEQEANTQGQK.K	18	71462.4	Akap9	NA	NA
162676	22.7783	21.3536	43.601	34.4315	23.6403	19.2416	18.4303	21.5765	3.82011	22.2071	23.5016	24.8125	23.864	16.444	28.3687	20.171	37.1789	37.4287	E9Q1U2	E9Q1U2	R.MEQFTAQNEEEK.T	18	9481.09	Synpo2	NA	NA
162677	457.969	472.597	465.834	604.025	497.475	561.008	450.75	500.864	465.715	577.292	519.038	578.224	486.858	476.743	519.121	467.83	482.467	577.63	Q9R1S8	Q9R1S8	K.NNPIYQFHIDK.T	18	317917	Capn7	ENSMUSP00000022451	ENSMUSG00000021893
162678	140.78	125.382	125.758	110.189	157.526	161.768	153.71	187.271	124.595	144.56	153.696	130.762	154.217	120.65	125.926	151.227	135.244	144.497	Q8R3F5	Q8R3F5	K.GM*EFPSTYEVGPGQQLGSILK.C	18	54523.9	Mcat	ENSMUSP00000051569	ENSMUSG00000048755
162679	95.9213	78.8794	91.81	83.4047	68.7819	98.5038	112.97	89.3305	100.142	96.27	83.0203	75.9834	125.191	117.778	72.273	83.7736	91.2274	116.28	Q8R3F5	Q8R3F5	K.GMEFPSTYEVGPGQQLGSILK.C	18	35986.2	Mcat	ENSMUSP00000051569	ENSMUSG00000048755
162680	107.544	117.797	147.758	163.137	109.707	110.707	111.321	179.257	151.58	145.587	157.69	149.393	163.025	151.254	104.165	145.78	126.963	100.96	Q8R3F5	Q8R3F5	K.GMEFPSTYEVGPGQQLGSILK.C	18	52295.4	Mcat	ENSMUSP00000051569	ENSMUSG00000048755
162681	7.85492	7.49785	14.3591	1.42608	4.47811	4.48893	20.3276	0	20.0762	7.54955	10.7985	11.058	7.66375	4.60898	14.5463	5.41647	22.184	3.19858	Q8R3F5	Q8R3F5	K.YTHPQHIR.K	17	3585.33	Mcat	ENSMUSP00000051569	ENSMUSG00000048755
162682	717.879	827.227	828.719	896.237	914.794	831.252	924.465	850.531	815.636	836.572	904.423	791.317	779.834	886.367	821.522	853.081	718.077	730.482	Q9QZB1	Q9QZB1	K.DLLTSLAEK.T	18	386713	Rgs20	ENSMUSP00000002533	ENSMUSG00000002459
162683	567.251	541.967	569.832	551.306	629.05	573.552	633.876	541.979	511.717	625.648	699.638	659.359	545.715	626.944	602.261	578.183	515.997	553.804	Q9QZB1	Q9QZB1	K.DLLTSLAEK.T	18	482226	Rgs20	ENSMUSP00000002533	ENSMUSG00000002459
162684	725.53	755.67	624.606	694.357	765.88	636.105	654.754	729.481	643.173	697.004	746.44	788.682	648.182	770.396	668.452	706.685	624.348	660.749	Q9QZB1	Q9QZB1	K.DLLTSLAEK.T	18	453394	Rgs20	ENSMUSP00000002533	ENSMUSG00000002459
162685	486.246	545.529	466.783	446.144	554.587	407.485	453.307	400.88	407.887	470.265	460.181	528.104	369.443	516.071	445.436	382.944	407.877	419.556	Q9QZB1	Q9QZB1	K.DLLTSLAEK.T	18	174817	Rgs20	ENSMUSP00000002533	ENSMUSG00000002459
162686	393.415	493.777	450.271	427.35	445.981	430.274	508.247	369.137	309.956	459.491	497.026	479.459	374.288	418.881	386.146	389.178	393.431	445.352	Q9QZB1	Q9QZB1	K.DLLTSLAEK.T	18	164179	Rgs20	ENSMUSP00000002533	ENSMUSG00000002459
162687	706.167	649.766	720.351	776.873	814.365	676.929	771.007	680.006	664.16	718.676	730.727	758.934	718.98	732.714	789.594	707.479	684.758	678.218	Q9QZB1	Q9QZB1	K.DLLTSLAEK.T	18	277775	Rgs20	ENSMUSP00000002533	ENSMUSG00000002459
162688	593.651	620.121	545.478	515.837	642.741	535.186	516.082	529.385	526.803	654.584	727.697	590.545	595.936	553.386	574.51	505.465	521.04	547.71	Q9QZB1	Q9QZB1	K.DLLTSLAEK.T	18	220345	Rgs20	ENSMUSP00000002533	ENSMUSG00000002459
162689	361.705	294.239	329.277	325.036	364.346	272.524	355.78	290.95	274.96	310.366	305.896	362.525	302.475	382.374	309.169	410.384	306.328	298.055	Q9QZB1	Q9QZB1	K.DLLTSLAEK.T	18	125331	Rgs20	ENSMUSP00000002533	ENSMUSG00000002459
162690	174.314	143.553	160.422	148.651	165.29	149.832	162.155	111.453	155.639	172.933	145.006	125.39	134.527	153.38	124.483	131.361	143.222	132.381	Q9QZB1	Q9QZB1	K.DLLTSLAEK.T	18	56369.3	Rgs20	ENSMUSP00000002533	ENSMUSG00000002459
162691	49.4076	48.904	95.3911	32.6404	67.1706	81.2152	29.1148	54.3248	42.3964	61.2123	66.6134	67.0738	61.2437	61.0948	63.5778	60.8606	42.0108	55.2077	Q9QZB1	Q9QZB1	K.DLLTSLAEK.T	18	22245.2	Rgs20	ENSMUSP00000002533	ENSMUSG00000002459
162692	185.543	200.356	213.981	202.414	161.411	311.459	238.254	167.672	217.114	192.496	186.996	235.371	249.04	203.149	182.742	196.003	193.951	179.261	Q9QZB1	Q9QZB1	K.DLLTSLAEK.T	18	79582.8	Rgs20	ENSMUSP00000002533	ENSMUSG00000002459
162693	182.589	149.847	198.851	144.888	162.145	222.564	159.93	139.627	139.824	149.84	198.084	171.454	138.584	157.019	130.18	176.92	124.061	143.105	Q9QZB1	Q9QZB1	K.DLLTSLAEK.T	18	61862.4	Rgs20	ENSMUSP00000002533	ENSMUSG00000002459
162694	32.1819	36.2662	61.5861	51.9104	35.427	56.5314	35.4264	57.6342	49.5268	37.9426	43.0741	36.918	73.2075	40.1044	27.6695	45.4966	42.5475	46.9873	Q6PB70	Q6PB70	R.VESIGQWQK.V	18	17350.9	Ano8	ENSMUSP00000091157	ENSMUSG00000034863
162695	385.877	394.986	400.097	388.009	559.223	432.998	497.012	358.765	125.106	338.52	556.199	507.663	500.724	512.099	587.071	566.978	487.599	375.787	P05202	P05202	K.EFSVYM*TK.D	18	293877	Got2	ENSMUSP00000034097	ENSMUSG00000031672
162696	402.12	352.107	316.26	402.795	465.864	411.461	463.73	388.288	88.4131	373.989	442.675	428.438	512.334	488.471	443.831	577.517	488.423	459.76	P05202	P05202	K.EFSVYM*TK.D	18	807091	Got2	ENSMUSP00000034097	ENSMUSG00000031672
162697	194.609	177.761	167.743	186.395	300.609	207.073	206.639	210.766	36.4009	197.346	278.647	208.162	240.032	321.075	234.991	275.627	301.995	226.264	P05202	P05202	K.EFSVYM*TK.D	18	85006.6	Got2	ENSMUSP00000034097	ENSMUSG00000031672
162698	592.966	546.927	622.493	665.04	717.012	659.989	729.592	651.818	162.553	535.697	829.526	735.893	739.8	835.754	794.61	827.404	750.356	694.232	P05202	P05202	K.EFSVYM*TK.D	18	1.93267e+06	Got2	ENSMUSP00000034097	ENSMUSG00000031672
162699	311.195	365.364	359.529	428.299	381.311	316.461	480.792	414.518	156.936	345.552	445.685	428.812	379.339	455.315	437.932	455.132	414.188	425.705	P05202	P05202	K.EFSVYM*TK.D	18	149849	Got2	ENSMUSP00000034097	ENSMUSG00000031672
162700	201.267	183.691	230.122	260.561	290.574	195.332	229.444	292.823	78.7485	227.529	307.626	310.647	282.79	283.016	363.054	264.583	275.95	300.226	P05202	P05202	K.EFSVYM*TK.D	18	417592	Got2	ENSMUSP00000034097	ENSMUSG00000031672
162701	262.151	272.04	291.398	290.837	300.499	198.311	248.952	296.516	220.512	271.276	253.422	259.652	300.611	255.554	265.238	255.976	256.993	289.171	P05202	P05202	K.EFSVYM*TK.D	18	102490	Got2	ENSMUSP00000034097	ENSMUSG00000031672
162702	31.5372	43.22	28.6594	29.7008	44.9811	57.9108	47.1357	42.1958	1.69731	47.4934	35.1592	55.6569	32.8304	27.9077	28.6624	55.7204	89.8598	34.0705	P05202	P05202	K.EFSVYM*TK.D	18	15716.7	Got2	ENSMUSP00000034097	ENSMUSG00000031672
162703	2149.09	1958.11	2190.09	2144.36	2755.28	2194.7	2652.03	2461.13	541.789	2061.95	2637.8	2300.16	2753.7	2856.85	2805.07	2683.08	2786.2	2298.44	P05202	P05202	K.EFSVYMTK.D	6	4.21076e+06	Got2	ENSMUSP00000034097	ENSMUSG00000031672
162704	896.44	811.66	823.338	929.909	992.232	964.957	973.503	857.019	302.767	850.23	1053.87	1022.79	1079.97	1182.75	1112.24	1098.07	1090.84	1074.4	P05202	P05202	K.EFSVYMTK.D	18	366316	Got2	ENSMUSP00000034097	ENSMUSG00000031672
162705	515.574	519.516	489.836	596.792	612.673	594.497	701.855	559.07	69.7743	549.632	735.853	702.642	611.4	686.658	642.59	743.571	753.155	760.514	P05202	P05202	K.EFSVYMTK.D	18	3.26249e+06	Got2	ENSMUSP00000034097	ENSMUSG00000031672
162706	198.296	197.32	168.171	258.332	259.45	167.621	157.751	197.813	109.281	181.12	227.776	308.332	166.494	265.923	247.837	203.257	201.149	218.965	P05202	P05202	K.EFSVYMTK.D	18	79961.3	Got2	ENSMUSP00000034097	ENSMUSG00000031672
162707	378.078	383.343	420.383	432.816	449.885	350.238	424.456	465.073	145.616	376.701	372.911	411.296	430.239	475.283	469.685	489.034	449.75	519.576	P05202	P05202	K.EFSVYMTK.D	18	159378	Got2	ENSMUSP00000034097	ENSMUSG00000031672
162708	417.338	384.943	392.07	410.786	456.101	460.102	499.209	386.937	147.276	364.653	419.742	469.782	535.027	451.452	380.228	441.597	453.945	514.725	P05202	P05202	K.EFSVYMTK.D	18	162344	Got2	ENSMUSP00000034097	ENSMUSG00000031672
162709	310.171	393.193	300.928	286.466	341.93	365.089	316.553	333.761	234.422	360.094	351.463	367.976	355.281	323.939	344.135	354.042	364.639	354.704	P05202	P05202	K.EFSVYMTK.D	18	129662	Got2	ENSMUSP00000034097	ENSMUSG00000031672
162710	495.522	459.582	528.169	514.702	554.727	581.658	751.693	516.349	234.524	509.163	615.951	550.788	522.438	653.621	583.308	543.743	564.012	745.491	P05202	P05202	K.EFSVYMTK.D	18	212497	Got2	ENSMUSP00000034097	ENSMUSG00000031672
162711	533.539	507.211	899.861	850.982	690.265	765.45	879.778	783.923	583.978	696.47	769.977	820.629	849.363	754.27	798.674	808.92	841.043	917.13	P05202	P05202	K.PSWGNHTPIFR.D	18	294291	Got2	ENSMUSP00000034097	ENSMUSG00000031672
162712	256.182	221.386	334.564	232.18	301.116	255.118	403.066	292.898	91.2199	372.366	432.337	428.169	482.274	429.294	483.841	442.837	493.104	439.121	P05202	P05202	K.PSWGNHTPIFR.D	18	196220	Got2	ENSMUSP00000034097	ENSMUSG00000031672
162713	316.676	292.988	333.672	296.149	298.005	293.25	304.596	285.062	127.567	313.534	336.721	290.401	294.457	318.051	241.069	213.784	207.8	295.923	P05202	P05202	K.PSWGNHTPIFR.D	18	136690	Got2	ENSMUSP00000034097	ENSMUSG00000031672
162714	441.772	468.337	356.332	474.911	383.068	381.461	439.166	406.725	84.2991	393.987	409.145	425.33	377.503	453.389	430.075	385.278	366.06	440.382	P05202	P05202	K.QWLQEVK.G	18	152375	Got2	ENSMUSP00000034097	ENSMUSG00000031672
162715	173.042	170.74	146.543	145.911	124.328	131.702	145.874	141.804	31.1232	201.92	194.349	119.439	146.657	183.987	110.62	111.768	167.197	169.709	P05202	P05202	K.QWLQEVK.G	18	55999.5	Got2	ENSMUSP00000034097	ENSMUSG00000031672
162716	687.553	644.718	800.188	852.399	795.252	732.364	810.246	718.393	445.489	767.283	760.939	749.888	638.507	790.309	684.238	716.796	797.736	780.248	P05202	P05202	K.QWLQEVK.G	18	1.7589e+06	Got2	ENSMUSP00000034097	ENSMUSG00000031672
162717	708.675	695.405	685.389	722.92	735.953	712.878	651.827	683.808	99.8985	688.94	727.613	667.13	631.289	769.536	637.362	697.014	623.145	677.511	P05202	P05202	K.QWLQEVK.G	18	2.3261e+06	Got2	ENSMUSP00000034097	ENSMUSG00000031672
162718	1811.23	1998.68	2033.17	1952.22	2160.52	2035.36	2039.29	1889.27	820.287	1928.81	2161.12	2010.13	1844.88	1933.8	1834.23	1850.2	1799.8	1756.49	P05202	P05202	K.QWLQEVK.G	13	988007	Got2	ENSMUSP00000034097	ENSMUSG00000031672
162719	95.4147	113.236	96.9967	114.529	120.845	96.0544	99.2097	93.8858	103.602	146.299	114.437	122.946	99.3976	80.4329	127.411	118.519	100.578	121.174	P05202	P05202	K.QWLQEVK.G	18	42373.5	Got2	ENSMUSP00000034097	ENSMUSG00000031672
162720	87.6893	83.7982	59.4404	81.9043	89.7442	80.1151	97.4254	103.457	50.9074	100.345	85.8921	79.9456	80.4442	70.5521	87.6792	59.2744	79.2974	49.8673	P05202	P05202	K.QWLQEVK.G	18	30567.7	Got2	ENSMUSP00000034097	ENSMUSG00000031672
162721	97.7868	66.791	99.8975	103.849	98.5819	105.546	60.2786	97.8546	33.9101	65.9126	103.137	75.9866	86.2737	89.5963	79.0671	97.6472	92.8752	81.2619	P05202	P05202	K.QWLQEVK.G	18	32890.1	Got2	ENSMUSP00000034097	ENSMUSG00000031672
162722	54.1833	65.7563	32.4088	59.9054	35.1926	49	49.648	48.6872	41.1227	39.744	38.2185	60.1755	54.991	35.9696	49.874	41.3191	64.8143	55.2473	P05202	P05202	K.QWLQEVK.G	18	18752.5	Got2	ENSMUSP00000034097	ENSMUSG00000031672
162723	87.0476	119.691	92.138	101.204	100.875	92.3369	110.681	90.3061	35.2604	97.3011	97.208	96.4849	90.1971	113.12	122.617	119.001	100.022	92.4346	P05202	P05202	K.QWLQEVK.G	18	37620.9	Got2	ENSMUSP00000034097	ENSMUSG00000031672
162724	160.587	200.403	174.743	199.626	185.999	192.363	120.551	211.805	200.328	275.559	223.331	182.998	183.498	143.103	178.067	166.606	145.712	176.352	E9Q9K8	E9Q9K8	R.DLTYSVQQDADSK.H	18	71085.3	Akap6	NA	NA
162725	110.394	116.382	89.3208	128.91	97.7909	120.725	76.928	143.222	92.0975	100.659	104.819	104.493	93.8727	138.43	111.331	111.301	75.4816	113.908	E9Q9K8	E9Q9K8	K.HVDVHLVQLK.D	18	41304.8	Akap6	NA	NA
162726	212.318	238.282	270.723	244.229	321.838	207.139	318.128	292.61	271.526	206.478	304.228	311.952	283.194	341.586	406.147	355.177	405.678	306.513	Q80U87	Q80U87	K.ELYLSSSLK.D	18	113376	Usp8	ENSMUSP00000028841	ENSMUSG00000027363
162727	406.055	405.202	486.03	455.479	535.806	482.503	563.471	518.665	599.85	398.747	520.146	623.266	569.9	555.736	673.618	782.671	583.549	622.467	Q80U87	Q80U87	K.ELYLSSSLK.D	18	209450	Usp8	ENSMUSP00000028841	ENSMUSG00000027363
162728	91.2628	92.5438	127.886	130.214	104.935	89.0956	133.157	95.011	100.013	92.8335	131.641	125.448	93.674	101.109	121.038	151.677	126.024	142.396	Q60625	Q60625	R.GNPEPSVHCARPEGGAVLALGLLGPVTR.A	18	43888.2	Icam5	ENSMUSP00000019616	ENSMUSG00000032174
162729	181.157	212.635	199.511	239.978	265.249	188.783	306.837	216.431	117.537	198.57	295.14	219.85	305.191	295.022	351.551	324.338	345.877	271.46	Q60625	Q60625	R.GNPEPSVHCARPEGGAVLALGLLGPVTR.A	18	97093.6	Icam5	ENSMUSP00000019616	ENSMUSG00000032174
162730	51.5927	64.8469	88.46	75.5363	93.4383	75.2175	59.5763	68.2238	46.5638	83.8104	97.4791	81.4909	79.8169	70.1864	72.684	77.1931	102.666	96.8943	Q60625	Q60625	R.GNPEPSVHCARPEGGAVLALGLLGPVTR.A	18	29654.5	Icam5	ENSMUSP00000019616	ENSMUSG00000032174
162731	72.741	35.4596	72.9788	78.3998	88.5573	46.1709	60.371	86.9594	52.6033	59.5859	45.4124	48.5276	58.7705	61.0398	50.8248	53.1745	76.8668	73.0455	Q60625	Q60625	K.QLMCVVTLGGESR.E	18	24000.7	Icam5	ENSMUSP00000019616	ENSMUSG00000032174
162732	672.274	713.476	658.021	651.082	607.541	693.131	576.362	632.253	667.453	592.025	633.877	562.406	540.478	636.677	565.874	568.771	728.12	683.723	P62812	P62812	K.TFNSVSK.I	18	372572	Gabra1	ENSMUSP00000146133;ENSMUSP00000020707	ENSMUSG00000010803;ENSMUSG00000010803
162733	72.2822	78.4983	78.0382	52.918	66.3277	50.8576	73.0876	65.9306	39.5694	63.2486	44.7235	59.3227	59.2395	57.2823	47.4557	110.423	53.8033	68.3141	P26049	P26049	K.ATYVQDSPAETK.T	18	24425.1	Gabra3	ENSMUSP00000062638	ENSMUSG00000031343
162734	156.571	177.675	168.095	152.817	150.722	154.895	152.267	186.027	197.812	117.276	163.72	138.646	133.962	139.115	122.023	166.992	186.819	155.059	Q8BHJ7	Q8BHJ7	R.LEDDGTLLYTMR.L	18	60360.6	Gabra5	ENSMUSP00000063276;ENSMUSP00000146238;ENSMUSP00000145685	ENSMUSG00000055078;ENSMUSG00000055078;ENSMUSG00000055078
162735	835.006	903.798	890.493	966.518	880.223	940.543	919.309	1014.38	986.057	954.339	972.387	882.671	865.706	870.547	923.494	880.589	888.895	892.973	P06801	P06801	R.AIFASGSPFDPVTLPDGR.T	18	563431	Me1	ENSMUSP00000034989	ENSMUSG00000032418
162736	245.525	250.819	269.897	344.053	263.753	261.296	376.96	342.983	343.64	293.831	253.468	312.765	296.259	271.042	266.035	291.511	315.548	300.022	P06801	P06801	R.AIFASGSPFDPVTLPDGR.T	18	849565	Me1	ENSMUSP00000034989	ENSMUSG00000032418
162737	86.0778	84.7583	101.231	107.935	84.3059	83.0101	109.022	85.541	99.1685	108.173	91.6093	110.124	70.2533	78.1736	101.702	122.365	92.3413	81.0441	P06801	P06801	R.AIFASGSPFDPVTLPDGR.T	18	36313.5	Me1	ENSMUSP00000034989	ENSMUSG00000032418
162738	108.089	106.565	123.003	125.349	89.8615	115.363	150.009	90.5354	117.981	108.266	90.8535	94.7666	94.7803	106.805	126.869	71.6227	91.1846	90.3858	P06801	P06801	R.AIFASGSPFDPVTLPDGR.T	18	40661.6	Me1	ENSMUSP00000034989	ENSMUSG00000032418
162739	1619.71	1600.71	1312.26	1466.99	1584.62	1488.92	1518.46	1610.67	1657.23	1575.63	1463.24	1556.7	1572.65	1460.5	1664.43	1441.63	1461.28	1516.76	P06801	P06801	K.DLAFTLEER.Q	18	1.92987e+06	Me1	ENSMUSP00000034989	ENSMUSG00000032418
162740	987.264	897.12	960.361	966.453	912.909	968.252	899.445	927.124	1051.43	974.531	936.887	832.914	1087.63	1018.31	1003.46	959.763	714.742	637.694	P06801	P06801	K.DLAFTLEER.Q	18	535647	Me1	ENSMUSP00000034989	ENSMUSG00000032418
162741	267.621	204.609	185.244	168.807	218.463	206.034	172.557	231.879	208.108	210.895	238.426	241.198	213.775	226.35	230.501	158.574	176.069	221.784	P06801	P06801	K.DLAFTLEER.Q	18	80913.9	Me1	ENSMUSP00000034989	ENSMUSG00000032418
162742	81.8147	101.121	112.82	101.449	137.807	122.694	114.456	112.223	56.5135	102.627	131.09	148.196	144.266	106.711	139.865	108.099	108.863	125.395	P06801	P06801	K.DLAFTLEER.Q	18	44017.7	Me1	ENSMUSP00000034989	ENSMUSG00000032418
162743	845.77	834.184	754.805	782.724	679.469	749.274	688.156	785.824	815.81	680.866	781.536	780.43	845.448	796.677	727.317	705.824	784.115	756.206	P06801	P06801	K.DLAFTLEER.Q	18	1.40689e+06	Me1	ENSMUSP00000034989	ENSMUSG00000032418
162744	534.847	529.347	512.123	466.731	471.531	532.54	531.029	615.157	511.598	577.866	588.792	515.996	506.197	540.292	480.356	536.559	533.434	496.727	P06801	P06801	K.DLAFTLEER.Q	18	202903	Me1	ENSMUSP00000034989	ENSMUSG00000032418
162745	8.49492	10.0704	5.54765	4.61572	0	23.3493	9.94321	7.61614	17.7867	8.31381	6.27115	6.73905	2.77493	18.0689	8.3437	8.93066	4.85311	0	P06801	P06801	K.DLAFTLEER.Q	16	3246.9	Me1	ENSMUSP00000034989	ENSMUSG00000032418
162746	90.8744	108.222	108.988	90.1642	110.145	115.506	79.6996	116.029	149.559	103.73	131.264	100.419	122.42	117.019	114.576	130.734	99.7011	122.993	Q8BMF3	Q8BMF3	K.FM*PIVYTPTVGLACQHYGLTFR.R	18	43059.2	Me3	ENSMUSP00000032856	ENSMUSG00000030621
162747	716.862	700.08	576.926	660.24	824.125	767.811	663.059	722.282	678.033	604.615	651.537	623.212	567.857	643.915	686.415	691.042	586.53	579.194	Q8BMF3	Q8BMF3	K.SGPPRPVPLK.K	18	259126	Me3	ENSMUSP00000032856	ENSMUSG00000030621
162748	1191.94	1197.62	1065.74	1091.12	1302.7	1127.11	1107.31	1080.4	1143.07	1031.93	1172.38	1078.53	1013.91	1060.99	1097.45	1185.2	997.051	1044.23	Q8BMF3	Q8BMF3	K.SGPPRPVPLK.K	18	1.77494e+06	Me3	ENSMUSP00000032856	ENSMUSG00000030621
162749	137.817	148.851	116.006	102.05	110.943	101.208	76.5685	108.611	102.327	148.287	125.366	73.3203	80.9079	115.864	44.5655	104.018	84.688	86.7359	Q8BMF3	Q8BMF3	K.SGPPRPVPLK.K	18	39995.4	Me3	ENSMUSP00000032856	ENSMUSG00000030621
162750	512.017	445.213	456.528	499.852	488.888	467.353	523.894	527.654	530.247	474.817	450.068	466.178	442.762	464.495	380.53	611.49	425.319	422.461	Q8BMF3	Q8BMF3	K.VLDYAYK.H	18	183827	Me3	ENSMUSP00000032856	ENSMUSG00000030621
162751	1320.94	1238.15	1073.73	1309.13	1311.95	1127.43	1013.7	1152.88	1216.83	1131.57	1165.88	1023.96	1103.9	1031.98	1073.59	1208.36	1012.22	1115.41	Q8BMF3	Q8BMF3	K.VLDYAYK.H	18	695224	Me3	ENSMUSP00000032856	ENSMUSG00000030621
162752	797.66	760.833	734.691	690.562	853.666	809.42	697.538	707.937	677.19	794.536	831.273	704.243	710.444	816.618	620.631	749.712	762.344	809.442	Q8BMF3	Q8BMF3	K.VLDYAYK.H	18	353534	Me3	ENSMUSP00000032856	ENSMUSG00000030621
162753	620.651	519.029	508.429	530.989	575.798	550.956	540.019	507.258	454.621	547.43	518.761	493.574	458.413	419.347	504.284	525.896	485.796	535.684	Q8BMF3	Q8BMF3	K.VLDYAYK.H	18	198961	Me3	ENSMUSP00000032856	ENSMUSG00000030621
162754	1111.48	1228.01	1280.1	1179.43	863.703	1143.47	1000.82	1266.96	1086.43	1234.52	1078.54	1007.44	895.319	899.264	837.095	920.105	799.521	887.418	Q8C2Q3	Q8C2Q3	R.ASYDDPYK.K	18	400614	Rbm14	ENSMUSP00000006625	ENSMUSG00000006456
162755	380.345	379.98	474.74	362.799	290.524	337.495	318.973	420.169	381.947	486.129	359.333	338.703	297.078	354.992	315.187	277.068	460.34	251.085	Q8C2Q3	Q8C2Q3	R.ASYDDPYK.K	18	138824	Rbm14	ENSMUSP00000006625	ENSMUSG00000006456
162756	506.687	486.357	446.676	482.158	427.055	426.069	369.133	407.011	422.942	572.45	337.294	365.024	379.674	388.64	315.405	361.13	363.803	341.417	Q8C2Q3	Q8C2Q3	R.ASYDDPYK.K	18	158406	Rbm14	ENSMUSP00000006625	ENSMUSG00000006456
162757	472.07	485.277	480.451	441.835	394.084	474.104	308.242	379.993	370.142	537.997	412.533	377.124	274.477	413.659	299.936	305.498	265.793	328.906	Q8C2Q3	Q8C2Q3	R.ASYDDPYK.K	18	150339	Rbm14	ENSMUSP00000006625	ENSMUSG00000006456
162758	4.32909	7.82929	2.06638	18.2408	9.17758	10.213	19.3851	7.2151	9.15773	9.49261	10.1795	14.7122	13.2486	15.7355	15.8778	16.8328	18.6844	18.5593	O08784	O08784	K.STSSSPAPTQTLPNSITQR.L	18	4728.21	Tcof1	ENSMUSP00000135476	ENSMUSG00000024613
162759	1860.39	2044.91	2044.47	1910.55	1642.64	2043.75	2031.36	2248.05	1741.39	2033.46	1853.88	1911.7	2173.67	2114.93	2111.42	1938.56	2154.06	1944.24	O08784	O08784	K.VRPVATQVK.T	12	766219	Tcof1	ENSMUSP00000135476	ENSMUSG00000024613
162760	448.063	508.599	452.981	377.69	375.08	406.633	367.465	435.12	254.634	537.755	477.231	387.686	341.089	391.158	386.822	316.742	324.471	320.496	Q8R0A5	Q8R0A5	R.QGKPEEEAKPDEQGQDEGK.P	18	184710	Tceal3	ENSMUSP00000059401;ENSMUSP00000108724	ENSMUSG00000044550;ENSMUSG00000044550
162761	358.067	433.211	407.355	404.249	433.737	421.691	371.778	452.045	487.904	398.514	432.01	448.067	512.548	418.445	455.654	397.123	500.415	442.676	Q8R4U7	Q8R4U7	R.TQSSLTASEVLTR.R	18	166401	Luzp1	ENSMUSP00000130758;ENSMUSP00000101475;ENSMUSP00000060619;ENSMUSP00000001116	ENSMUSG00000001089;ENSMUSG00000001089;ENSMUSG00000001089;ENSMUSG00000001089
162762	163.481	192.849	273.244	193.942	235.664	198.244	192.19	183.27	211.539	182.364	169.869	194.82	168.629	175.575	194.456	199.44	176.448	181.946	P26645	P26645	K.VNGDASPAAAEPGAK.E	18	74645.1	Marcks	ENSMUSP00000090245	ENSMUSG00000069662
162763	230.091	278.413	271.665	196.557	198.056	264.747	262.639	211.359	224.697	156.018	245.097	206.913	178.858	229.242	192.806	233.306	199.242	205.927	P26645	P26645	K.VNGDASPAAAEPGAK.E	18	85295.5	Marcks	ENSMUSP00000090245	ENSMUSG00000069662
162764	40.2747	29.8733	27.5994	15.4903	34.5479	31.3755	35.3174	24.0813	57.127	19.5211	16.2503	48.5136	49.2345	20.1081	34.7803	28.1978	15.3861	30.654	P26645	P26645	K.VNGDASPAAAEPGAK.E	18	11948.7	Marcks	ENSMUSP00000090245	ENSMUSG00000069662
162765	1483.32	1282.16	1223.66	1140.08	868.459	941.41	1365.65	1394.99	552.379	1468.95	1577.53	1430.39	1374.91	1352.39	1367.37	1300.05	1430.31	1247.21	P48428	P48428	R.VVLDSVK.L	18	488157	Tbca	ENSMUSP00000038781	ENSMUSG00000042043
162766	351.913	345.126	318.58	298.199	300.916	296.619	308.774	342.065	273.584	316.296	345.934	313.541	367.615	315.855	315.93	321.057	360.375	317.947	Q9ERU9	Q9ERU9	K.ALPGTSAK.L	18	124345	Ranbp2	ENSMUSP00000003310	ENSMUSG00000003226
162767	466.854	462.659	517.338	506.414	500.331	543.128	564.509	479.83	555.483	503.711	501.786	597.907	475.599	550.839	526.704	457.751	536.742	522.738	Q9ERU9	Q9ERU9	K.ALPGTSAK.L	18	198392	Ranbp2	ENSMUSP00000003310	ENSMUSG00000003226
162768	203.785	253.722	251.204	194.52	200.267	226.998	292.54	173.12	205.18	263.464	225.867	278.66	256.994	293.885	199.459	178.303	198.904	191.697	Q9ERU9	Q9ERU9	K.EGHWDCSVCLVR.N	18	87498.3	Ranbp2	ENSMUSP00000003310	ENSMUSG00000003226
162769	631.757	683.757	608.651	634.198	587.941	573.644	553.437	614.521	633.364	692.05	576.761	641.8	541.679	532.4	478.484	556.985	598.686	499.826	Q9ERU9	Q9ERU9	K.ETDMEFPSK.G	18	573728	Ranbp2	ENSMUSP00000003310	ENSMUSG00000003226
162770	445.58	465.223	396.125	537.336	421.619	508.155	385.866	436.459	413.375	543.58	413.742	521.307	386.935	490.066	418.845	478.079	346.301	410.384	Q9ERU9	Q9ERU9	K.FDDENFDLK.H	18	171406	Ranbp2	ENSMUSP00000003310	ENSMUSG00000003226
162771	867.207	886.167	890.262	979.977	888.885	841.212	991.654	892.808	974.078	840.496	918.389	1002.47	966.197	880.999	902.609	954.317	941.932	905.913	Q9ERU9	Q9ERU9	K.ILWHTMK.K	18	353801	Ranbp2	ENSMUSP00000003310	ENSMUSG00000003226
162772	499.108	528.027	543.873	499.531	465.821	497.46	499.904	434.252	454.396	469.965	456.21	479.126	410.952	379.408	413.404	409.099	386.462	420.917	Q9ERU9	Q9ERU9	K.LEQLAAK.F	18	176582	Ranbp2	ENSMUSP00000003310	ENSMUSG00000003226
162773	650.038	711.579	673.871	639.606	645.144	714.885	622.069	587.061	709.798	644.111	615.916	660.733	619.51	631.972	669.088	612.016	684.078	709.646	Q9ERU9	Q9ERU9	K.LEQLAAK.F	18	252654	Ranbp2	ENSMUSP00000003310	ENSMUSG00000003226
162774	190.019	194.506	148.198	269.134	224.217	194.665	214.059	205.572	205.089	199.91	182.626	178.284	189.603	243.117	186.256	235.447	187.178	216.564	Q9ERU9	Q9ERU9	K.TPELAEEFK.Q	18	78421.7	Ranbp2	ENSMUSP00000003310	ENSMUSG00000003226
162775	3585.18	3673.02	4000.59	3652.62	4154.97	3794.18	3642.21	3356.69	3869.69	3395.33	3627.32	3331.06	3799.29	3408.62	3551.97	3083.88	3348.81	2959.71	Q9CR16	Q9CR16	K.AQEIAPGDK.A	1	3.29133e+06	Ppid	ENSMUSP00000029382	ENSMUSG00000027804
162776	495.09	477.896	521.983	428.205	437.332	485.934	407.844	407.393	366.815	457.534	409.141	476.664	487.663	476.34	374.498	359.375	372.106	392.913	Q9CR16	Q9CR16	K.AQEIAPGDK.A	18	206349	Ppid	ENSMUSP00000029382	ENSMUSG00000027804
162777	28.7317	32.3959	17.4015	5.99181	29.7768	47.0716	16.9381	27.3043	20.8322	23.1684	14.047	38.3942	30.3168	28.686	17.7242	16.2156	7.88074	34.8317	Q9CR16	Q9CR16	R.IVLELFADIVPK.T	18	9371.02	Ppid	ENSMUSP00000029382	ENSMUSG00000027804
162778	12.4707	8.2417	17.2092	0	13.925	2.88577	0	8.01774	3.33708	15.3898	3.84917	10.2335	6.7266	12.4166	9.73808	0	3.19094	4.12452	Q9CR16	Q9CR16	R.IVLELFADIVPK.T	15	2819.68	Ppid	ENSMUSP00000029382	ENSMUSG00000027804
162779	378.774	363.244	350.853	365.471	440.175	490.312	417.145	332.084	341.8	384.35	385.849	385.85	386.356	317.63	386.335	354.612	415.776	306.34	Q9CR16	Q9CR16	R.TLENVEVNGEK.P	18	145588	Ppid	ENSMUSP00000029382	ENSMUSG00000027804
162780	2257.29	2219.76	2195.78	2284.06	2140.25	2160.02	2280.62	2088.34	519.937	2053.64	2475.3	2283.31	2317.23	2305.75	2203.74	2077.27	2510.08	2105.67	Q9QZH3	Q9QZH3	K.KFDDENFILK.H	4	823458	Ppie	ENSMUSP00000030404	ENSMUSG00000028651
162781	24.1447	60.9622	71.4782	65.159	46.6178	41.1597	38.9494	60.9736	51.5568	78.9473	51.485	68.1553	41.0292	53.8735	59.7925	66.9288	83.7279	66.9548	Q9QZH3	Q9QZH3	R.SDVVPM*TAENFR.C	18	22092.1	Ppie	ENSMUSP00000030404	ENSMUSG00000028651
162782	92.0092	90.2494	85.2968	96.1182	58.7088	77.6316	78.6109	94.1076	27.7678	110.038	95.7258	76.0306	100.391	81.8862	77.7323	70.807	89.5388	64.5059	Q9QZH3	Q9QZH3	R.SDVVPMTAENFR.C	18	31410.8	Ppie	ENSMUSP00000030404	ENSMUSG00000028651
162783	517.611	574.107	549.397	536.407	488.381	628.501	535.318	468.261	491.012	524.582	552.564	483.142	472.759	515.645	425.244	464.742	469.181	513.476	Q14CH0-2	Q14CH0	R.GRPPPLAK.R	18	197108	Fam171b	ENSMUSP00000062702	ENSMUSG00000048388
162784	193.646	175.846	224.664	188.947	183.448	258.218	217.876	167.765	172.236	178.043	186.196	176.536	155.691	143.104	170.48	157.457	186.383	157.05	Q14CH0-2	Q14CH0	R.GRPPPLAK.R	18	70513.3	Fam171b	ENSMUSP00000062702	ENSMUSG00000048388
162785	203.366	293.981	264.431	214.308	284.438	264.698	212.556	241.823	253.595	274.352	291.494	266.724	211.813	219.321	259.093	214.453	250.873	216.477	Q14CH0-2	Q14CH0	R.GRPPPLAK.R	18	94972.1	Fam171b	ENSMUSP00000062702	ENSMUSG00000048388
162786	640.751	573.873	607.406	572.522	667.919	609.566	403.781	568.594	536.62	592.414	520.98	521.768	445.191	400.935	468.049	434.365	374.469	456.098	Q14CH0-2	Q14CH0	R.YLTGTEEVYGR.S	18	201066	Fam171b	ENSMUSP00000062702	ENSMUSG00000048388
162787	1906.17	1916.31	1789.01	1752.6	1893	1806.91	1667.17	1830.81	1796.53	1872.87	1732.7	1893.98	1952.6	1863.46	1762.85	1852.52	1698.86	1677.74	Q6PDY2	Q6PDY2	R.VVEPIRPK.E	18	699078	Ado	ENSMUSP00000075107	ENSMUSG00000057134
162788	255.698	261.126	254.939	289.86	261.629	246.502	311.06	230.747	216.887	194.266	189.066	239.159	250.415	215.456	179.72	171.429	203.104	218.012	P17918	P17918	R.AEDNADTLALVFEAPNQEK.V	18	89649.3	Pcna	ENSMUSP00000028817	ENSMUSG00000027342
162789	200.543	188.236	175.363	171.737	209.325	173.698	193.806	173.766	208.769	166.914	131.13	164.528	162.835	216.63	146.006	183.507	174.202	149.785	P17918	P17918	R.AEDNADTLALVFEAPNQEK.V	18	68285	Pcna	ENSMUSP00000028817	ENSMUSG00000027342
162790	420.41	417.06	391.997	394.6	364.169	337.112	372.768	422.26	325.883	354.421	360.246	350.464	372.084	291.342	329.493	370.796	358.813	350.535	Q9Z268	Q9Z268	R.GIDSWINLSR.V	18	140912	Rasal1	ENSMUSP00000031606;ENSMUSP00000123266	ENSMUSG00000029602;ENSMUSG00000029602
162791	145.282	173.801	154.74	120.364	84.6882	134.605	155.602	153.083	158.95	190.148	122.418	136.23	107.713	130.359	150.803	142.221	159.005	173.912	Q9Z268	Q9Z268	R.GIDSWINLSR.V	18	55534.1	Rasal1	ENSMUSP00000031606;ENSMUSP00000123266	ENSMUSG00000029602;ENSMUSG00000029602
162792	157.691	166.876	142.823	156.32	164.968	114.414	150.761	139.098	129.671	149.346	157.327	158.128	152.838	156.093	165.993	138.095	143.185	156.934	Q9Z268	Q9Z268	R.GIDSWINLSR.V	18	57793.9	Rasal1	ENSMUSP00000031606;ENSMUSP00000123266	ENSMUSG00000029602;ENSMUSG00000029602
162793	410.157	458.021	429.409	477.795	417.889	403.076	439.143	447.976	447.308	392.786	478.164	431.67	411.927	429.712	423.982	392.779	432.295	458.837	Q9Z268	Q9Z268	R.GIDSWINLSR.V	18	166560	Rasal1	ENSMUSP00000031606;ENSMUSP00000123266	ENSMUSG00000029602;ENSMUSG00000029602
162794	111.631	114.464	141.755	178.044	102.558	157.045	126.625	156.625	177.782	123.278	129.68	134.164	96.4456	132.445	116.221	102.385	118.079	148.322	Q9Z268	Q9Z268	R.SLLLLAK.A	18	50687.5	Rasal1	ENSMUSP00000031606;ENSMUSP00000123266	ENSMUSG00000029602;ENSMUSG00000029602
162795	135.299	160.714	190.509	129.593	160.972	128.157	140.034	148.389	159.623	125.381	138.522	143.852	131.746	142.619	150.467	94.1096	129.394	110.742	Q9Z268	Q9Z268	R.SLLLLAK.A	18	53954	Rasal1	ENSMUSP00000031606;ENSMUSP00000123266	ENSMUSG00000029602;ENSMUSG00000029602
162796	184.965	130.569	156.097	149.514	175.564	147.567	170.481	170.888	125.313	152.032	141.734	176.993	179.446	145.86	113.825	146.153	143.878	147.078	Q9Z268	Q9Z268	R.SLLLLAK.A	18	59022.3	Rasal1	ENSMUSP00000031606;ENSMUSP00000123266	ENSMUSG00000029602;ENSMUSG00000029602
162797	306.259	282.819	236.487	313.518	216.002	294.606	292.852	273.172	220.756	283.453	242.084	264.463	268.84	200.711	188.575	271.89	236.869	241.039	Q9Z268	Q9Z268	R.VELWDWDM*VGK.N	18	99179.4	Rasal1	ENSMUSP00000031606;ENSMUSP00000123266	ENSMUSG00000029602;ENSMUSG00000029602
162798	451.633	502.015	490.79	362.919	361.238	455.756	456.926	450.517	459.391	402.697	410.187	434.249	393.773	348.838	369.422	357.691	393.019	387.417	Q9Z268	Q9Z268	R.VELWDWDM*VGK.N	18	160259	Rasal1	ENSMUSP00000031606;ENSMUSP00000123266	ENSMUSG00000029602;ENSMUSG00000029602
162799	161.658	129.09	158.538	177.647	148.767	102.057	112.933	158.81	126.277	157.318	145.046	161.067	143.181	137.822	115.317	134.29	102.714	120.654	Q9Z268	Q9Z268	R.VELWDWDM*VGK.N	18	53356	Rasal1	ENSMUSP00000031606;ENSMUSP00000123266	ENSMUSG00000029602;ENSMUSG00000029602
162800	15.2553	33.1319	12.431	15.9368	25.7685	13.5142	31.1359	13.0291	18.6119	15.0788	18.837	28.1144	26.0372	32.0295	16.3307	3.78281	15.8642	24.9242	Q6PFQ7	Q6PFQ7	K.LFLGQGLAK.D	18	7700.27	Rasa4	ENSMUSP00000037869;ENSMUSP00000098136	ENSMUSG00000004952;ENSMUSG00000004952
162801	14.3839	43.1684	9.47702	25.4553	26.902	27.9149	28.8749	34.3526	18.5208	31.5749	27.6344	30.9716	24.173	45.3898	37.4803	17.8229	28.5629	19.1537	Q6PFQ7	Q6PFQ7	K.LFLGQGLAK.D	18	10525.2	Rasa4	ENSMUSP00000037869;ENSMUSP00000098136	ENSMUSG00000004952;ENSMUSG00000004952
162802	206.542	281.53	341.939	332.737	307.98	335.549	428.476	393.907	263.202	425.957	509.555	733.829	693.348	860.438	1017.74	1187.11	1179.47	1016.67	F8WID5	F8WID5	R.KLVIIESDLER.A	18	225139	Tpm1	NA	NA
162803	159.192	180.389	102.284	285.985	259.84	225.811	254.981	285.728	112.852	483.059	97.0226	222.784	363.547	993.47	503.898	537.607	545.787	208.53	P58774-2	P58774	K.ENAIDRAEQAEADKK.Q	18	124611	Tpm2	ENSMUSP00000103547;ENSMUSP00000103546	ENSMUSG00000028464;ENSMUSG00000028464
162804	65.2507	94.2773	89.1109	72.8656	62.069	91.3609	73.809	101.253	89.4694	90.1743	135.618	114.341	77.0034	153.347	141.585	133.923	96.9929	101.524	D3Z2H9	D3Z2H9	K.IQVLQQQADDAEER.A	18	38193.6	Tpm3-rs7	NA	NA
162805	95.915	116.1	114.215	134.461	112.748	123.065	98.3702	116.578	97.9618	275.941	211.661	253.34	223.124	245.315	286.719	294.236	220.871	206.587	D3Z2H9	D3Z2H9	K.IQVLQQQADDAEER.A	18	69064.5	Tpm3-rs7	NA	NA
162806	16.1108	20.1187	24.6957	31.6963	22.8327	34.9667	22.3424	11.7367	24.5719	40.8228	52.5134	58.6782	40.1951	59.5921	41.3925	61.9303	48.0954	86.6395	D3Z2H9	D3Z2H9	K.IQVLQQQADDAEER.A	18	61150.3	Tpm3-rs7	NA	NA
162807	1819.03	1843.35	1775.67	1841.42	2086.26	1968.1	1710.89	1589.39	1770.03	1785.16	1800.51	1794.91	2003.05	1815.55	1710.15	1527.85	1689.79	1540.07	Q61699	Q61699	R.AFNDPFIQK.E	17	4.79676e+06	Hsph1	ENSMUSP00000144654;ENSMUSP00000144413;ENSMUSP00000074392	ENSMUSG00000029657;ENSMUSG00000029657;ENSMUSG00000029657
162808	140.037	143.949	141.984	189.013	159.172	134.528	139.375	163.258	96.0493	156.989	149.226	183.76	188.214	128.052	156.312	119.005	154.961	145.876	Q61699	Q61699	R.AFNDPFIQK.E	18	57562.8	Hsph1	ENSMUSP00000144654;ENSMUSP00000144413;ENSMUSP00000074392	ENSMUSG00000029657;ENSMUSG00000029657;ENSMUSG00000029657
162809	972.226	952.967	946.658	959.757	1000.71	1026.04	849.474	801.636	768.066	945.275	944.476	912.554	960.237	885.898	852.109	889.897	813.897	901.957	Q61699	Q61699	R.AFNDPFIQK.E	18	2.88574e+06	Hsph1	ENSMUSP00000144654;ENSMUSP00000144413;ENSMUSP00000074392	ENSMUSG00000029657;ENSMUSG00000029657;ENSMUSG00000029657
162810	6.4046	9.90897	6.35503	12.7467	11.3252	8.44607	0	8.90295	0	19.6043	14.7544	4.27749	12.1912	8.40973	10.5984	11.5513	15.7526	16.2499	Q61699	Q61699	R.AFNDPFIQK.E	15	3798.18	Hsph1	ENSMUSP00000144654;ENSMUSP00000144413;ENSMUSP00000074392	ENSMUSG00000029657;ENSMUSG00000029657;ENSMUSG00000029657
162811	36.9298	62.7965	95.3817	56.2054	93.9383	48.1581	62.0705	76.2915	48.3691	69.3313	74.0071	64.8102	59.7777	73.2438	63.9518	42.8363	58.0155	45.7546	Q61699	Q61699	R.AFNDPFIQK.E	18	24222.8	Hsph1	ENSMUSP00000144654;ENSMUSP00000144413;ENSMUSP00000074392	ENSMUSG00000029657;ENSMUSG00000029657;ENSMUSG00000029657
162812	39.4965	54.6866	29.8316	39.668	26.2104	38.6284	60.1601	37.5324	20.7622	37.2405	30.3867	27.9725	14.9925	11.8698	13.8265	21.2721	41.8559	35.1253	Q61699	Q61699	R.AFNDPFIQK.E	18	12439.9	Hsph1	ENSMUSP00000144654;ENSMUSP00000144413;ENSMUSP00000074392	ENSMUSG00000029657;ENSMUSG00000029657;ENSMUSG00000029657
162813	17.7372	23.4701	10.5837	19.4286	12.0914	10.5065	24.1799	8.76257	14.7489	3.95252	15.4768	8.77987	21.3959	11.4481	14.6865	17.0388	7.15048	9.13844	Q61699	Q61699	R.AFNDPFIQK.E	18	5362.51	Hsph1	ENSMUSP00000144654;ENSMUSP00000144413;ENSMUSP00000074392	ENSMUSG00000029657;ENSMUSG00000029657;ENSMUSG00000029657
162814	18.7608	15.7997	20.9527	21.1796	24.3026	10.8664	14.2817	13.4095	15.8286	6.66222	19.1272	18.143	16.1032	15.1931	17.7977	15.36	27.8093	19.6507	Q61699	Q61699	R.AFNDPFIQK.E	18	6663.17	Hsph1	ENSMUSP00000144654;ENSMUSP00000144413;ENSMUSP00000074392	ENSMUSG00000029657;ENSMUSG00000029657;ENSMUSG00000029657
162815	16.8836	21.2656	8.32164	1.63833	7.27153	21.8482	18.1227	18.5297	22.9559	40.5055	24.043	27.9327	5.47263	13.4187	23.4049	1.57805	12.7289	3.76903	Q61699	Q61699	R.AFNDPFIQK.E	18	6199.59	Hsph1	ENSMUSP00000144654;ENSMUSP00000144413;ENSMUSP00000074392	ENSMUSG00000029657;ENSMUSG00000029657;ENSMUSG00000029657
162816	489.854	494.802	577.305	596.594	605.475	544.158	522.839	540.147	575.713	542.576	542.099	608.818	583.178	596.654	589.881	449.674	579.451	473.906	Q61699	Q61699	K.LM*SSNSTDLPLNIECFM*NDK.D	18	212148	Hsph1	ENSMUSP00000144654;ENSMUSP00000144413;ENSMUSP00000074392	ENSMUSG00000029657;ENSMUSG00000029657;ENSMUSG00000029657
162817	128.053	138.305	173.01	159.436	156.064	143.139	126.852	130.06	118.046	161.452	145.497	136.299	141.567	164.379	157.212	187.291	160.625	123.778	Q61699	Q61699	K.LM*SSNSTDLPLNIECFM*NDK.D	18	56757.4	Hsph1	ENSMUSP00000144654;ENSMUSP00000144413;ENSMUSP00000074392	ENSMUSG00000029657;ENSMUSG00000029657;ENSMUSG00000029657
162818	88.9099	100.98	119.042	122.001	121.143	128.671	79.8797	114.356	121.251	113.688	109.658	130.872	102.961	79.5771	110.878	142.267	75.8579	80.1759	Q61699	Q61699	K.LM*SSNSTDLPLNIECFM*NDK.D	18	110162	Hsph1	ENSMUSP00000144654;ENSMUSP00000144413;ENSMUSP00000074392	ENSMUSG00000029657;ENSMUSG00000029657;ENSMUSG00000029657
162819	101.89	93.6585	112.813	123.69	122.178	121.067	62.8553	86.9706	116.345	92.0199	88.9235	136.04	87.5984	108.592	89.2301	85.783	101.326	106.165	Q61699	Q61699	K.LM*SSNSTDLPLNIECFM*NDK.D	18	39332	Hsph1	ENSMUSP00000144654;ENSMUSP00000144413;ENSMUSP00000074392	ENSMUSG00000029657;ENSMUSG00000029657;ENSMUSG00000029657
162820	139.987	94.477	118.963	128.725	103.152	114.407	130.422	121.845	129.295	100.836	108.302	117.154	135.964	123.49	91.0428	82.9451	117.349	101.498	Q61699	Q61699	K.LM*SSNSTDLPLNIECFM*NDK.D	18	44082.4	Hsph1	ENSMUSP00000144654;ENSMUSP00000144413;ENSMUSP00000074392	ENSMUSG00000029657;ENSMUSG00000029657;ENSMUSG00000029657
162821	119.814	105.356	138.225	102.244	122.167	114.904	144.955	114.337	121.323	122.746	106.73	147.979	132.817	106.278	130.542	72.5093	119.357	87.8739	Q61699	Q61699	K.LMSSNSTDLPLNIECFM*NDK.D	18	45158.9	Hsph1	ENSMUSP00000144654;ENSMUSP00000144413;ENSMUSP00000074392	ENSMUSG00000029657;ENSMUSG00000029657;ENSMUSG00000029657
162822	512.322	497.965	461.041	548.338	620.686	588.968	486.407	528.12	542.352	492.935	504.305	564.317	650.766	594.625	577.223	519.878	574.777	539.017	Q61699	Q61699	K.LMSSNSTDLPLNIECFM*NDK.D	18	477665	Hsph1	ENSMUSP00000144654;ENSMUSP00000144413;ENSMUSP00000074392	ENSMUSG00000029657;ENSMUSG00000029657;ENSMUSG00000029657
162823	11.335	41.1891	29.1249	10.2186	28.5297	11.348	5.29967	34.1845	25.5311	28.3408	26.6327	22.0324	26.7773	4.31968	8.42016	28.2779	40.5764	19.2844	Q61699	Q61699	K.LMSSNSTDLPLNIECFM*NDK.D	18	8590.73	Hsph1	ENSMUSP00000144654;ENSMUSP00000144413;ENSMUSP00000074392	ENSMUSG00000029657;ENSMUSG00000029657;ENSMUSG00000029657
162824	1729.58	1725.08	1582.06	1740.38	1970.06	1871.06	1525.11	1579	1532.15	1680.11	1423.89	1531.91	1757.35	1719.21	1598.91	1538.69	1419.95	1459.25	Q61699	Q61699	R.TIGVAAK.N	18	628833	Hsph1	ENSMUSP00000144654;ENSMUSP00000144413;ENSMUSP00000074392	ENSMUSG00000029657;ENSMUSG00000029657;ENSMUSG00000029657
162825	611.295	686.466	629.616	676.075	706.027	588.418	573.954	552.413	502.07	629.235	593.101	552.338	482.371	555.229	586.154	600.143	558.994	536.741	Q61699	Q61699	R.TIGVAAK.N	18	227289	Hsph1	ENSMUSP00000144654;ENSMUSP00000144413;ENSMUSP00000074392	ENSMUSG00000029657;ENSMUSG00000029657;ENSMUSG00000029657
162826	942.2	848.811	828.029	837.893	1146.69	951.382	892.623	944.162	1052.77	850.248	947.014	898.349	978.267	949.609	1064.29	1119.31	899.307	851.385	Q3U2G2	Q3U2G2	R.CTPACVSFGPK.N	18	364008	Hspa4	NA	NA
162827	98.3845	84.1541	98.7982	138.941	89.8471	108.45	93.3304	123.764	102.122	74.5817	111.538	96.4919	130.003	97.6146	108.537	115.345	85.4409	125.793	Q3U2G2	Q3U2G2	R.CTPACVSFGPK.N	18	40300.5	Hspa4	NA	NA
162828	837.713	628.926	661.637	720.44	902.014	795.286	634.899	617.791	723.73	551.169	701.906	849.848	740.061	823.499	895.739	814.117	806.076	784.966	Q3U2G2	Q3U2G2	R.CTPACVSFGPK.N	18	384615	Hspa4	NA	NA
162829	114.692	158.771	145.25	137.727	143.625	132.554	175.891	164.309	193.061	116.186	118.209	125.037	137.123	132.972	134.046	160.655	132.107	115.834	Q3U2G2	Q3U2G2	R.CTPACVSFGPK.N	18	54316.1	Hspa4	NA	NA
162830	505.447	480.209	565.346	625.464	718.605	564.339	623.853	465.284	575.561	452.75	504.569	640.219	565.149	629.661	575.429	638.983	609.26	514.977	Q3U2G2	Q3U2G2	R.CTPACVSFGPK.N	18	639238	Hspa4	NA	NA
162831	165.169	129.053	159.539	155.172	179.183	190.969	172.003	211.678	152.674	182.491	146.984	210.542	179.559	161.318	171.392	219.082	178.78	147.877	Q3U2G2	Q3U2G2	R.CTPACVSFGPK.N	18	66630.4	Hspa4	NA	NA
162832	101.552	67.0099	70.9924	67.4936	117.318	83.9128	86.9331	78.1076	85.8205	99.341	68.3994	82.1274	81.5367	74.8333	94.9558	76.987	81.9583	79.7811	Q3U2G2	Q3U2G2	R.CTPACVSFGPK.N	18	32093.8	Hspa4	NA	NA
162833	403.428	411.304	451.164	473.927	432.801	450.105	402.176	428.203	547.687	402.292	400.897	470.33	447.73	481.711	507.842	518.324	475.818	546.732	Q3U2G2	Q3U2G2	R.CTPACVSFGPK.N	18	1.33095e+06	Hspa4	NA	NA
162834	71.4058	96.317	118.681	112.53	153.055	98.4702	97.3327	81.1996	129.039	97.4836	144.29	103.353	105.738	134.314	118.192	144.764	102.084	51.2866	Q3U2G2	Q3U2G2	R.CTPACVSFGPK.N	18	41952.3	Hspa4	NA	NA
162835	457.885	468.213	487.539	536.935	517.563	566.058	554.648	436.771	480.484	439.635	451.492	502.009	497.763	535.316	571.248	545.124	448.791	487.823	Q3U2G2	Q3U2G2	R.CTPACVSFGPK.N	18	514011	Hspa4	NA	NA
162836	158.866	190.788	173.028	280.193	214.937	189.596	189.997	161.349	180.57	188.672	176.441	252.198	248.428	215.445	191.63	185.129	204.15	208.281	Q3U2G2	Q3U2G2	R.CTPACVSFGPK.N	18	81725.1	Hspa4	NA	NA
162837	2007.53	1906.94	2230.08	2063.04	2346.2	2062.94	1951.93	1909.23	2075.53	1901.66	1868.7	1960.86	2147.37	2064.06	2030.92	1951.02	1992.27	1820.77	Q3U2G2	Q3U2G2	R.KFDEVLVNHFCEEFGK.K	15	2.20817e+07	Hspa4	NA	NA
162838	332.911	394.678	371.403	395.101	447.005	371.94	352.628	328.149	369.304	366.62	377.947	333.836	330.012	375.49	408.708	321.916	382.175	339.074	Q3U2G2	Q3U2G2	R.KFDEVLVNHFCEEFGK.K	18	530533	Hspa4	NA	NA
162839	178.63	196.56	205.39	241.586	239.985	211.227	193.744	201.006	253.354	201.349	183.85	197.474	191.893	235.412	173.477	268.701	215.115	233.913	Q3U2G2	Q3U2G2	R.KFDEVLVNHFCEEFGK.K	18	81807.8	Hspa4	NA	NA
162840	655.448	601.227	608.578	692.765	646.667	596.74	619.333	555.872	623.344	554.347	562.75	637.757	594.828	707.102	547.584	515.35	587.856	530.308	Q3U2G2	Q3U2G2	R.KFDEVLVNHFCEEFGK.K	18	1.16062e+07	Hspa4	NA	NA
162841	245.017	201.004	209.872	327.919	187.449	227.279	192.994	206.357	186.982	199.108	251.653	255.106	183.874	192.942	168.818	182.079	246.01	232.58	Q3U2G2	Q3U2G2	R.KFDEVLVNHFCEEFGK.K	18	394453	Hspa4	NA	NA
162842	322.794	356.209	347.111	335.884	329.487	398.383	342.955	279.892	284.781	364.803	404.162	346.683	325.041	359.914	330.277	287.563	308.366	333.386	Q3U2G2	Q3U2G2	R.KFDEVLVNHFCEEFGK.K	18	348771	Hspa4	NA	NA
162843	197.786	160.291	201.53	192.159	144.117	216.861	167.651	201.822	222.007	169.857	179.205	145.522	198.256	150.619	145.501	148.277	172.004	187.01	Q3U2G2	Q3U2G2	R.KFDEVLVNHFCEEFGK.K	18	68492.5	Hspa4	NA	NA
162844	258.094	327.607	270.796	287.647	236.071	348.773	247.145	271.846	271.182	260.314	255.39	252.08	284.873	232.289	185.669	190.078	237.291	241.21	Q3U2G2	Q3U2G2	R.KFDEVLVNHFCEEFGK.K	18	99692.1	Hspa4	NA	NA
162845	53.3563	45.584	31.6164	34.6568	31.1611	42.3418	47.3863	78.3998	31.8412	33.9242	53.8435	47.8685	54.7211	40.3234	59.3633	39.6228	62.2021	49.987	Q3U2G2	Q3U2G2	R.KFDEVLVNHFCEEFGK.K	18	17938.1	Hspa4	NA	NA
162846	25.7306	33.2955	12.345	17.0576	19.6879	27.5984	12.2137	47.4857	0	33.1166	11.4451	14.8867	17.5692	23.9849	29.0587	23.3194	1.69979	35.0855	Q3U2G2	Q3U2G2	R.KFDEVLVNHFCEEFGK.K	17	8254.99	Hspa4	NA	NA
162847	37.1628	14.0782	35.1406	16.2837	19.7996	29.2798	22.8287	11.9699	20.3785	27.8795	16.8928	19.6283	26.513	15.793	17.471	33.9237	20.2779	25.6281	Q3U2G2	Q3U2G2	R.KFDEVLVNHFCEEFGK.K	18	8797.69	Hspa4	NA	NA
162848	31.8198	28.4249	43.47	43.6697	28.3061	29.5334	26.6433	36.7693	25.2644	17.9949	41.1858	40.7228	18.6677	40.1784	48.4194	25.8896	34.8382	33.5648	Q3U2G2	Q3U2G2	R.KFDEVLVNHFCEEFGK.K	18	12746.3	Hspa4	NA	NA
162849	23.4492	19.9057	23.5269	24.663	35.318	33.0589	16.007	14.2792	40.2828	20.9396	19.7894	27.04	47.789	33.0918	13.1877	16.7226	24.8099	17.8009	Q3U2G2	Q3U2G2	R.KFDEVLVNHFCEEFGK.K	18	9665.88	Hspa4	NA	NA
162850	23.08	10.6354	0	7.96491	28.606	34.5143	23.8907	42.7955	12.3918	28.0922	6.58717	30.0036	30.1301	13.6027	28.1486	11.3636	7.68221	27.9696	Q3U2G2	Q3U2G2	R.KFDEVLVNHFCEEFGK.K	17	7863.88	Hspa4	NA	NA
162851	14.7336	10.9379	6.56841	15.4804	10.8396	29.5497	14.1629	21.4249	20.5183	8.01485	5.19933	24.5049	13.5031	3.90798	11.9032	15.0994	6.84643	22.2756	Q3U2G2	Q3U2G2	R.KFDEVLVNHFCEEFGK.K	18	5467.25	Hspa4	NA	NA
162852	179.682	151.723	196.606	207.434	221.703	188.996	183.92	148.655	165.128	182.884	186.107	172.443	174.904	195.154	165.623	159.539	151.039	160.859	Q3U2G2	Q3U2G2	K.KPVVDCVVSVPSFYTDAER.R	18	68319.7	Hspa4	NA	NA
162853	183.505	199.293	194.564	217.112	190.986	200.95	187.067	160.86	168.365	163.822	238.472	167.552	227.931	175.227	168.311	144.311	161.05	170.418	Q3U2G2	Q3U2G2	K.KPVVDCVVSVPSFYTDAER.R	18	71046.1	Hspa4	NA	NA
162854	685.205	743.837	726.107	798.051	830.563	849.2	700.046	725.651	695.295	640.366	732.839	781.641	779.489	714.474	741.571	658.851	692.743	687.838	Q3U2G2	Q3U2G2	K.KPVVDCVVSVPSFYTDAER.R	18	342513	Hspa4	NA	NA
162855	85.1034	84.962	100.727	109.095	153.454	144.169	122.81	87.7314	126.022	148.071	128.471	94.4559	103.512	120.359	112.886	90.7738	86.0383	133.12	Q3U2G2	Q3U2G2	K.KPVVDCVVSVPSFYTDAER.R	18	43481.1	Hspa4	NA	NA
162856	42.7686	41.8027	107.901	64.7238	55.738	81.705	61.696	76.6411	64.2579	80.586	67.4133	70.697	74.5191	69.7558	84.3725	75.7038	46.5453	82.961	Q3U2G2	Q3U2G2	K.KPVVDCVVSVPSFYTDAER.R	18	26746.4	Hspa4	NA	NA
162857	535.248	536.216	521.206	578.849	589.793	617.41	495.976	455.511	524.976	540.133	567.708	574.766	544.567	604.415	519.263	522.43	462.354	523.444	Q3U2G2	Q3U2G2	K.KPVVDCVVSVPSFYTDAER.R	18	231691	Hspa4	NA	NA
162858	164.379	148.321	184.417	202.965	134.722	158.658	171.879	134.13	122	133.578	206.425	188.117	153.379	212.166	160.622	215.506	210.841	214.231	Q3U2G2	Q3U2G2	K.KPVVDCVVSVPSFYTDAER.R	18	66718.5	Hspa4	NA	NA
162859	637.33	640.101	724.309	632.941	643.117	731.843	578.176	605.137	660.785	635.878	614.425	627.893	657.33	660.364	672.632	640.235	620.847	636.478	Q3U2G2	Q3U2G2	K.KPVVDCVVSVPSFYTDAER.R	18	248673	Hspa4	NA	NA
162860	481.544	510.796	566.853	653.031	553.982	467.544	462.187	467.467	508.03	553.107	552.906	574.899	553.7	540.546	443.01	503.666	512.567	543.982	Q3U2G2	Q3U2G2	K.KPVVDCVVSVPSFYTDAER.R	18	271744	Hspa4	NA	NA
162861	575.674	539.51	592.721	552.585	559.658	601.058	547.971	572.175	554.413	505.368	530.877	592.634	574.95	628.311	553.917	600.152	493.613	489.768	Q3U2G2	Q3U2G2	K.KPVVDCVVSVPSFYTDAER.R	18	362926	Hspa4	NA	NA
162862	202.418	199.761	312.251	220.862	271.924	280.284	241.925	226.992	219.448	273.725	247.654	276.442	216.136	273.649	279.066	282.739	208.945	228.104	Q3U2G2	Q3U2G2	K.KPVVDCVVSVPSFYTDAER.R	18	393630	Hspa4	NA	NA
162863	204.641	197.9	193.187	217.924	266.151	292.049	165.685	177.464	169.641	194.365	181.268	227.646	276.954	213.013	161.519	180.365	184.689	194.645	Q3U2G2	Q3U2G2	K.KTDQPPQAK.K	18	79195.2	Hspa4	NA	NA
162864	1093.64	1093.83	994.653	978.116	1039.21	1122.6	824.875	944.313	808.817	956.337	874.231	916.089	937.994	929.523	823.178	862.562	796.581	784.916	Q3U2G2	Q3U2G2	K.QDLPALEEK.P	18	824364	Hspa4	NA	NA
162865	955.947	841.527	800.066	902.004	889.425	879.837	718.75	860.599	667.354	811.297	847.589	850.985	764.265	722.141	739.855	711.409	709.849	776.515	Q3U2G2	Q3U2G2	K.QDLPALEEK.P	18	3.63234e+06	Hspa4	NA	NA
162866	791.34	771.873	661.754	723.436	689.242	725.661	641.367	611.248	561.284	770.938	676.482	737.115	652.553	566.869	604.698	589.573	598	605.484	Q3U2G2	Q3U2G2	K.QDLPALEEK.P	18	2.4575e+06	Hspa4	NA	NA
162867	633.625	560.452	613.261	564.674	583.433	536.758	507.245	507.904	423.311	540.8	543.629	657.62	496.936	504.066	398.543	517.805	507.596	511.112	Q3U2G2	Q3U2G2	K.QDLPALEEK.P	18	1.06082e+06	Hspa4	NA	NA
162868	119.799	113.011	114.589	101.629	72.4902	98.98	156.443	107.599	81.2836	105.447	95.0553	143.085	102.175	108.031	65.1123	82.0668	89.8815	119.936	Q3U2G2	Q3U2G2	K.QDLPALEEK.P	18	40176.9	Hspa4	NA	NA
162869	211.299	305.107	222.769	223.353	197.636	208.842	191.224	240.381	162.622	237.536	231.9	203.855	184.226	202.824	192.108	197.77	218.51	164.915	Q3U2G2	Q3U2G2	K.QDLPALEEK.P	18	81256	Hspa4	NA	NA
162870	1444.77	1438.61	1340.13	1396.85	1469.41	1447.99	1284.89	1364.04	1334.93	1394.25	1374.49	1385.91	1290.9	1397.92	1206.79	1397.68	1255.14	1282.37	Q3U2G2	Q3U2G2	K.SLGQPIK.T	18	524469	Hspa4	NA	NA
162871	1569.78	1586.3	1513.55	1623.18	1618.18	1591.22	1431.06	1380.63	1444.57	1505.55	1397.05	1480.66	1480	1632.05	1400.33	1320.43	1248.56	1348.82	Q3U2G2	Q3U2G2	K.SLGQPIK.T	18	1.1203e+07	Hspa4	NA	NA
162872	607.278	583.522	569.375	575.134	660.871	625.135	545.441	624.91	500.984	611.186	549.635	531.049	483.085	584.904	542.608	533.776	498.964	587.817	Q3U2G2	Q3U2G2	K.SLGQPIK.T	18	347298	Hspa4	NA	NA
162873	385.217	286.061	308.857	296.965	358.303	361.175	301.378	326.723	328.085	338.373	292.772	262.191	358.495	331.781	273.254	252.705	275.81	285.598	P48722	P48722	R.LPYELQK.M	18	120352	Hspa4l	ENSMUSP00000145468;ENSMUSP00000103721	ENSMUSG00000025757;ENSMUSG00000025757
162874	13.8824	16.3225	23.6623	36.6076	25.1583	37.7433	23.619	21.8975	11.8449	27.1692	12.6133	28.9526	8.68005	28.4864	9.41371	13.0282	23.9697	14.0608	P48722	P48722	R.LPYELQK.M	18	8070.46	Hspa4l	ENSMUSP00000145468;ENSMUSP00000103721	ENSMUSG00000025757;ENSMUSG00000025757
162875	884.598	809.244	696.096	834.743	769.746	827.926	692.007	796.922	781.106	897.679	755.799	794.637	743.143	790.119	727.646	672.646	603.628	648.508	P48722	P48722	R.LPYELQK.M	18	949565	Hspa4l	ENSMUSP00000145468;ENSMUSP00000103721	ENSMUSG00000025757;ENSMUSG00000025757
162876	53.4325	55.1135	48.3817	50.5219	19.5016	33.7718	33.3614	53.7044	52.5205	40.1305	37.3441	29.4566	47.617	51.0934	28.7542	40.0263	23.7988	56.1276	P48722	P48722	R.LPYELQK.M	18	16150.2	Hspa4l	ENSMUSP00000145468;ENSMUSP00000103721	ENSMUSG00000025757;ENSMUSG00000025757
162877	672.527	693.682	656.85	620.668	622.505	664.888	608.827	640.691	623.094	601.503	657.338	622.334	543.14	555.518	526.321	473.856	488.114	583.559	P48722	P48722	R.LPYELQK.M	18	892856	Hspa4l	ENSMUSP00000145468;ENSMUSP00000103721	ENSMUSG00000025757;ENSMUSG00000025757
162878	577.207	556.402	509.546	536.28	591.887	581.444	508.322	540.279	526.896	590.991	521.723	561.098	494.535	460.92	475.588	535.964	444.31	467.433	P48722	P48722	R.LPYELQK.M	18	440666	Hspa4l	ENSMUSP00000145468;ENSMUSP00000103721	ENSMUSG00000025757;ENSMUSG00000025757
162879	806.042	819.737	726.969	721.502	852.28	710.793	693.921	748.608	779.965	773.926	779.882	698.641	748.143	745.171	615.304	642.195	734.147	690.522	P48722	P48722	R.LPYELQK.M	18	780996	Hspa4l	ENSMUSP00000145468;ENSMUSP00000103721	ENSMUSG00000025757;ENSMUSG00000025757
162880	750.357	806.953	641.264	767.263	811.96	733.424	771.102	738.265	699.632	767.97	803.808	786.434	765.517	772.873	711.346	724.289	638.705	598.848	P48722	P48722	K.LSLTQDPVVK.V	18	4.84087e+06	Hspa4l	ENSMUSP00000145468;ENSMUSP00000103721	ENSMUSG00000025757;ENSMUSG00000025757
162881	242.586	204.188	215.066	262.513	199.503	219.733	167.71	232.388	236.861	191.715	184.799	200.925	195.372	226.66	168.636	174.816	194.535	233.245	P48722	P48722	K.LSLTQDPVVK.V	18	80279.5	Hspa4l	ENSMUSP00000145468;ENSMUSP00000103721	ENSMUSG00000025757;ENSMUSG00000025757
162882	563.987	541.495	427.911	560.192	583.896	554.679	434.276	582.211	440.718	612.149	533.507	532.862	515.747	522.062	535.186	495.704	503.249	507.733	P48722	P48722	K.LSLTQDPVVK.V	18	488759	Hspa4l	ENSMUSP00000145468;ENSMUSP00000103721	ENSMUSG00000025757;ENSMUSG00000025757
162883	622.19	675.507	665.132	787.928	676.045	759.278	676.168	660.51	663.479	742.447	704.075	708.161	576.045	730.994	685.041	610.013	607.98	755.872	P48722	P48722	K.LSLTQDPVVK.V	18	263376	Hspa4l	ENSMUSP00000145468;ENSMUSP00000103721	ENSMUSG00000025757;ENSMUSG00000025757
162884	328.472	376.157	297.823	371.009	325.245	357.88	246.42	398.363	305.465	349.661	274.455	364.991	275.809	281.745	296.592	317.426	344.411	234.388	P48722	P48722	R.NTIHGFK.K	18	122975	Hspa4l	ENSMUSP00000145468;ENSMUSP00000103721	ENSMUSG00000025757;ENSMUSG00000025757
162885	290.8	272.912	216.888	268.498	322.5	290.715	277.652	288.554	266.835	296.429	225.634	297.544	300.089	220.775	242.779	258.135	264.473	283.665	P48722	P48722	R.NTIHGFK.K	18	104540	Hspa4l	ENSMUSP00000145468;ENSMUSP00000103721	ENSMUSG00000025757;ENSMUSG00000025757
162886	70.1063	85.0135	74.542	95.9535	78.3118	111.913	63.9457	120.714	63.6214	60.2737	58.2661	120.231	103.871	89.9618	92.5974	95.6553	80.8658	106.464	P48722	P48722	K.SVM*DQANLQR.E	18	33648.5	Hspa4l	ENSMUSP00000145468;ENSMUSP00000103721	ENSMUSG00000025757;ENSMUSG00000025757
162887	246.53	181.33	143.389	192.402	223.09	193.025	187.234	201.32	217.237	242.474	244.123	181.833	218.242	217.733	257.487	193.622	188.37	211.172	P48722	P48722	K.SVMDQANLQR.E	18	80083.8	Hspa4l	ENSMUSP00000145468;ENSMUSP00000103721	ENSMUSG00000025757;ENSMUSG00000025757
162888	846.051	757.764	712.457	676.509	652.631	728.834	689.524	748.456	686.378	728.254	701.112	655.381	753.915	606.551	613.231	588.013	703.595	594.719	P48722	P48722	K.YGQPIQM*K.Y	18	266404	Hspa4l	ENSMUSP00000145468;ENSMUSP00000103721	ENSMUSG00000025757;ENSMUSG00000025757
162889	848.741	842.657	823.607	856.711	799.053	764.886	690.085	767.023	749.943	838.366	818.984	818.314	753.854	773.057	699.583	638.533	740.922	610.334	P48722	P48722	K.YGQPIQM*K.Y	18	378330	Hspa4l	ENSMUSP00000145468;ENSMUSP00000103721	ENSMUSG00000025757;ENSMUSG00000025757
162890	167.853	192.92	167.325	196.416	135.652	161.206	114.715	182.944	177.488	162.435	137.171	160.263	140.526	136.108	149.54	129.658	140.666	132.893	P48722	P48722	K.YGQPIQM*K.Y	18	59617.7	Hspa4l	ENSMUSP00000145468;ENSMUSP00000103721	ENSMUSG00000025757;ENSMUSG00000025757
162891	1204.01	1136.26	1012.78	1026.05	1133.32	1121.02	923.329	1108.68	999.867	1091.94	1085.74	989.466	1054.29	1021.22	1005.68	884.789	959.825	914.821	P48722	P48722	K.YGQPIQMK.Y	18	4.6941e+06	Hspa4l	ENSMUSP00000145468;ENSMUSP00000103721	ENSMUSG00000025757;ENSMUSG00000025757
162892	228.495	204.136	223.27	214.059	169.96	225.197	221.225	211.462	206.933	182.74	230.072	251.102	151.244	195.75	155.331	140.164	179.908	186.101	P48722	P48722	K.YGQPIQM*K.Y	18	76553.6	Hspa4l	ENSMUSP00000145468;ENSMUSP00000103721	ENSMUSG00000025757;ENSMUSG00000025757
162893	687.883	670.72	585.789	676.204	644.647	605.356	544.902	575.758	724.504	693.684	629.841	662.188	574.795	636.197	594.914	585.261	605.529	614.908	P48722	P48722	K.YGQPIQMK.Y	18	328857	Hspa4l	ENSMUSP00000145468;ENSMUSP00000103721	ENSMUSG00000025757;ENSMUSG00000025757
162894	282.729	292.535	247.857	239.87	264.472	283.782	317.353	361.243	328.55	372.95	283.47	249.602	258.126	294.006	280.591	213.001	276.835	214.288	P48722	P48722	K.YGQPIQMK.Y	18	108315	Hspa4l	ENSMUSP00000145468;ENSMUSP00000103721	ENSMUSG00000025757;ENSMUSG00000025757
162895	298.791	249.367	328.348	291.627	358.939	299.643	268.513	234.718	300.7	336.257	355.165	344.898	271.414	290.858	298.673	237.704	346.364	308.259	P48722	P48722	K.YVEHEERPK.A	18	116043	Hspa4l	ENSMUSP00000145468;ENSMUSP00000103721	ENSMUSG00000025757;ENSMUSG00000025757
162896	1014.38	1071.06	944.233	838.79	654.168	907.011	921.632	1124.8	1050.48	973.702	817.544	693.696	679.895	748.428	738.708	686.34	862.297	639.699	P10637-2	P10637	K.HVPGGGSVQIVYK.P	18	884745	Mapt	ENSMUSP00000102605;ENSMUSP00000097919	ENSMUSG00000018411;ENSMUSG00000018411
162897	656.554	768.314	596.459	492.248	345.085	490.88	359.699	522.39	485.371	549.678	568.719	464.226	438.737	450.06	349.984	385.973	377.903	439.609	P10637-2	P10637	K.HVPGGGSVQIVYK.P	18	2.54392e+06	Mapt	ENSMUSP00000102605;ENSMUSP00000097919	ENSMUSG00000018411;ENSMUSG00000018411
162898	264.088	290.461	267.009	267.55	202.985	279.015	241.327	304.29	296.617	277.294	315.175	249.326	277.998	214.583	241.451	291.96	269.54	252.026	P10637-2	P10637	K.IGSLDNITHVPGGGNK.K	18	102822	Mapt	ENSMUSP00000102605;ENSMUSP00000097919	ENSMUSG00000018411;ENSMUSG00000018411
162899	1300.66	1404.83	1431.47	1301.73	1062.94	1155.03	1166.9	1364.48	1218.15	1255.05	1199.99	1214.44	1302.02	1252.46	1409.22	1391.63	1291.6	1111.28	P10637-2	P10637	K.IGSLDNITHVPGGGNK.K	18	949247	Mapt	ENSMUSP00000102605;ENSMUSP00000097919	ENSMUSG00000018411;ENSMUSG00000018411
162900	171.401	192.569	167.965	134.551	124.922	161.698	119.435	158.504	166.931	166.964	141.209	141.126	128.633	161.698	168.576	154.224	158.071	173.553	P10637-2	P10637	K.IGSLDNITHVPGGGNK.K	18	59751.5	Mapt	ENSMUSP00000102605;ENSMUSP00000097919	ENSMUSG00000018411;ENSMUSG00000018411
162901	73.1866	93.0694	78.6276	82.3601	46.8821	63.5213	36.2396	111.423	120.669	74.7881	91.205	77.8757	67.7164	54.8047	87.1142	63.5833	94.1334	70.141	P10637-2	P10637	K.IGSLDNITHVPGGGNK.K	18	29702	Mapt	ENSMUSP00000102605;ENSMUSP00000097919	ENSMUSG00000018411;ENSMUSG00000018411
162902	633.291	724.785	643.136	756.23	550.631	635.403	560.022	769.033	767.272	741.708	665.022	712.933	656.195	704.223	779.564	800.368	734.624	638.727	P10637-2	P10637	K.IGSLDNITHVPGGGNK.K	18	1.9082e+07	Mapt	ENSMUSP00000102605;ENSMUSP00000097919	ENSMUSG00000018411;ENSMUSG00000018411
162903	91.4481	107.139	145.529	121.444	76.6048	113.653	98.6259	147.332	124.204	115.344	146.622	163.151	116.664	133.269	148.985	141.241	116.192	162.053	P10637-2	P10637	K.IGSLDNITHVPGGGNK.K	18	48588.4	Mapt	ENSMUSP00000102605;ENSMUSP00000097919	ENSMUSG00000018411;ENSMUSG00000018411
162904	36.5863	41.3265	53.159	37.7813	23.3134	38.0789	45.6975	56.8004	48.0822	60.746	68.6184	63.5733	35.1859	45.3962	54.783	47.8525	46.5568	64.4683	P10637-2	P10637	K.IGSLDNITHVPGGGNK.K	18	18576	Mapt	ENSMUSP00000102605;ENSMUSP00000097919	ENSMUSG00000018411;ENSMUSG00000018411
162905	510.236	563.452	551.157	540.016	453.303	593.993	477.623	571.015	493.985	593.254	578.445	529.814	459.766	543.261	538.003	552.977	520.55	454.254	P10637-2	P10637	K.IGSLDNITHVPGGGNK.K	18	356906	Mapt	ENSMUSP00000102605;ENSMUSP00000097919	ENSMUSG00000018411;ENSMUSG00000018411
162906	302.955	335.305	391.358	285.733	251.113	287.611	311.009	302.091	193.417	358.628	339.473	356.779	340.739	327.008	367.026	277.468	240.673	204.677	P10637-2	P10637	K.IGSLDNITHVPGGGNK.K	18	117128	Mapt	ENSMUSP00000102605;ENSMUSP00000097919	ENSMUSG00000018411;ENSMUSG00000018411
162907	284.576	263.469	299.735	309.309	227.893	214.489	190.217	296.634	241.73	250.439	264.36	313.02	222.892	233.649	265.183	254.528	319.471	233.157	P10637-2	P10637	K.IGSLDNITHVPGGGNK.K	18	100297	Mapt	ENSMUSP00000102605;ENSMUSP00000097919	ENSMUSG00000018411;ENSMUSG00000018411
162908	443.339	536.247	496.249	374.671	357.626	483.105	324.99	444.691	398.751	426.515	398.743	290.406	323.588	364.495	314.393	291.25	332.313	228.968	P10637-2	P10637	K.LDLSNVQSK.C	18	146174	Mapt	ENSMUSP00000102605;ENSMUSP00000097919	ENSMUSG00000018411;ENSMUSG00000018411
162909	744.885	780.59	604.45	557.664	520.076	502.37	445.039	724.093	594.217	654.949	565.525	451.54	442.536	406.705	498.645	451.558	397.243	399.538	P10637-2	P10637	K.LDLSNVQSK.C	18	208478	Mapt	ENSMUSP00000102605;ENSMUSP00000097919	ENSMUSG00000018411;ENSMUSG00000018411
162910	1239.72	1366.09	1152.2	1123.85	935.703	1095.74	875.743	1219.96	991.885	1186.28	1091.17	953.94	813.386	899.47	890.895	803.031	871.409	859.223	P10637-2	P10637	K.LDLSNVQSK.C	18	1.41933e+06	Mapt	ENSMUSP00000102605;ENSMUSP00000097919	ENSMUSG00000018411;ENSMUSG00000018411
162911	124.4	153.664	104.782	101.936	88.7282	98.4642	73.3455	96.9022	72.9398	130.013	112.697	102.233	85.2079	69.9179	88.3557	80.3643	67.7367	70.804	P10637-2	P10637	K.LDLSNVQSK.C	18	36877.3	Mapt	ENSMUSP00000102605;ENSMUSP00000097919	ENSMUSG00000018411;ENSMUSG00000018411
162912	697.318	832.643	635.235	769.201	464.735	694.008	594.58	707.415	699.618	836.287	639.856	584.76	581.928	577.868	541.756	568.318	519.421	536.716	P10637-2	P10637	K.LDLSNVQSK.C	18	1.82428e+06	Mapt	ENSMUSP00000102605;ENSMUSP00000097919	ENSMUSG00000018411;ENSMUSG00000018411
162913	462.433	500.969	418.669	491.634	394.556	427.164	385.362	454.633	448.898	470.473	479.526	456.691	423.615	439.182	374.235	447.549	360.352	396.997	P10637-2	P10637	K.LDLSNVQSK.C	18	167631	Mapt	ENSMUSP00000102605;ENSMUSP00000097919	ENSMUSG00000018411;ENSMUSG00000018411
162914	143.374	151.337	113.132	95.1721	103.467	109.581	82.2714	118.816	90.5157	123.39	126.19	79.7656	100.612	92.7824	93.5597	65.3636	75.7188	113.062	P10637-2	P10637	K.LDLSNVQSK.C	18	40192.9	Mapt	ENSMUSP00000102605;ENSMUSP00000097919	ENSMUSG00000018411;ENSMUSG00000018411
162915	111.954	102.973	103.957	71.4415	60.639	100.361	55.099	77.4324	83.3786	111.949	61.9551	71.1036	80.6993	51.173	84.5391	72.0916	66.5563	69.1144	P10637-2	P10637	K.LDLSNVQSK.C	18	30740.4	Mapt	ENSMUSP00000102605;ENSMUSP00000097919	ENSMUSG00000018411;ENSMUSG00000018411
162916	47.6196	52.8344	30.6464	58.3226	60.5244	62.4792	65.7191	80.0986	17.5585	43.0212	49.7325	47.3874	49.3663	41.3216	30.7695	34.2794	43.4506	50.6993	P10637-2	P10637	K.LDLSNVQSK.C	17	18529.4	Mapt	ENSMUSP00000102605;ENSMUSP00000097919	ENSMUSG00000018411;ENSMUSG00000018411
162917	100.867	112.388	76.0262	93.9094	48.7376	111.611	101.137	86.0245	116.185	57.8694	107.409	63.5353	123.756	65.7362	62.4143	78.0272	69.9886	61.1698	P10637-2	P10637	K.LDLSNVQSK.C	18	32901.6	Mapt	ENSMUSP00000102605;ENSMUSP00000097919	ENSMUSG00000018411;ENSMUSG00000018411
162918	164.041	208.813	171.332	158.412	167.004	161.724	180.104	166.549	164.491	182.595	172.491	157.012	231.918	175.758	169.397	175.358	198.961	143.901	P10637-2	P10637	R.LQTAPVPMPDLK.N	18	67436.2	Mapt	ENSMUSP00000102605;ENSMUSP00000097919	ENSMUSG00000018411;ENSMUSG00000018411
162919	171.025	163.101	145.937	187.065	171.691	190.829	184.899	201.607	192.523	204.331	221.247	181.468	217.939	184.292	172.19	293.549	230.284	215.151	A2A5Y6	A2A5Y6	K.EASLQEPPGK.Q	18	75525.9	Mapt	NA	NA
162920	101.216	65.6251	67.6046	98.8543	52.642	88.2312	75.3702	95.5534	74.3969	103.042	71.533	86.3121	95.6773	80.1678	76.8851	93.4728	59.1468	60.1969	A2A5Y6	A2A5Y6	K.EASLQEPPGK.Q	18	30956.3	Mapt	NA	NA
162921	57.1116	79.744	72.9038	85.8337	35.5664	56.5032	48.8825	83.5384	90.6986	64.0455	92.0673	92.5735	58.9265	53.1761	71.6709	71.3526	82.6689	65.9839	A2A5Y6	A2A5Y6	K.VSAETQASQPEGPGTGPM*EEGHEAAPEFTFHVEIK.A	18	57517.1	Mapt	NA	NA
162922	52.8746	60.494	54.0425	54.5119	65.4904	58.4577	63.4245	54.6931	72.1341	48.3045	73.5203	62.8459	41.5606	37.3494	75.7458	38.0422	50.3907	46.4359	D3YVF0	D3YVF0	R.ESAPSGK.D	18	21621.5	Akap5	ENSMUSP00000114495	ENSMUSG00000021057
162923	12.8653	13.0838	11.4088	18.7394	13.5285	17.6322	35.0909	11.1248	0	4.06346	20.2071	15.4748	5.22207	4.55229	12.2345	19.0268	10.3205	2.20015	D3YVF0	D3YVF0	K.SQESHISNSVTSGENVIAIELELENK.S	18	4853.16	Akap5	ENSMUSP00000114495	ENSMUSG00000021057
162924	786.416	826.474	1191.07	667.568	620.878	681.763	542.612	832.811	682.691	752.263	822.021	1332.91	764.668	1018.61	672.465	641.026	671.181	738.483	Q60675	Q60675	K.EAIEGSK.R	18	404879	Lama2	ENSMUSP00000090304	ENSMUSG00000019899
162925	250.869	311.388	301.598	317.985	302.445	295.134	427.552	226.83	205.458	347.075	310.614	315.338	313.66	297.558	269.008	324.806	372.252	348.669	Q60675	Q60675	K.ELINQAR.K	18	118522	Lama2	ENSMUSP00000090304	ENSMUSG00000019899
162926	43.6957	50.1874	56.1664	56.939	75.7212	68.8052	54.6446	74.5581	30.498	67.0807	54.9993	74.9428	73.7228	65.5357	58.5479	48.0045	50.709	22.6492	Q60675	Q60675	K.GCSLENVYTVSFPK.P	18	21987.3	Lama2	ENSMUSP00000090304	ENSMUSG00000019899
162927	200.686	269.066	271.205	205.685	222.144	226.763	236.666	225.745	172.367	264.555	214.411	205.535	247.736	219.548	272.576	254.863	268.641	242.938	Q60675	Q60675	K.GCSLENVYTVSFPK.P	18	90335.2	Lama2	ENSMUSP00000090304	ENSMUSG00000019899
162928	174.595	205.445	212.891	172.941	181.605	197.203	230.816	239.326	156.558	202.414	269.688	207.249	150.595	223.162	198.974	261.112	250.128	215.297	Q60675	Q60675	K.GCSLENVYTVSFPK.P	18	80252.7	Lama2	ENSMUSP00000090304	ENSMUSG00000019899
162929	312.756	336.198	395.486	328.745	332.648	335.733	390.215	397.896	347.184	290.951	364.07	287.532	303.724	376.938	313.303	310.75	353.607	322.655	Q60675	Q60675	K.GCSLENVYTVSFPK.P	18	130553	Lama2	ENSMUSP00000090304	ENSMUSG00000019899
162930	65.1534	37.5859	55.8543	41.9663	25.5947	47.8203	67.6032	69.5108	84.2044	52.6722	47.7041	77.5221	50.2449	65.2114	31.6103	46.7113	42.8988	39.9831	Q60675	Q60675	K.PWQYHAVTDTECLTLYNIYPR.T	18	20335.6	Lama2	ENSMUSP00000090304	ENSMUSG00000019899
162931	73.3407	85.7744	144.058	89.9619	94.2519	85.8855	112.812	93.2106	112.798	124.839	98.1926	122.709	83.0226	100.633	90.1637	88.946	86.9689	114.893	Q60675	Q60675	K.PWQYHAVTDTECLTLYNIYPR.T	18	38574	Lama2	ENSMUSP00000090304	ENSMUSG00000019899
162932	96.4186	131.529	84.873	104.168	115.648	102.432	101.371	107.366	92.8957	79.9355	104.718	104.289	64.7839	73.6336	80.6185	109.937	86.4651	119.395	Q60675	Q60675	K.PWQYHAVTDTECLTLYNIYPR.T	18	37675.5	Lama2	ENSMUSP00000090304	ENSMUSG00000019899
162933	786.038	691.694	758.937	784.325	808.094	743.772	1049.54	1010.43	677.371	907.613	924.03	855.985	888.889	983.673	911.189	948.133	931.719	1042.66	Q60675	Q60675	R.QELHLEPFYWK.L	18	336079	Lama2	ENSMUSP00000090304	ENSMUSG00000019899
162934	378.565	380.565	382.951	338.341	384.265	421.401	391.62	330.063	342.124	352.119	370.885	399.254	351.359	425.243	467.642	408.652	379.457	398.339	P35564	P35564	K.GLVLM*SR.A	18	967566	Canx	ENSMUSP00000137440;ENSMUSP00000020637	ENSMUSG00000020368;ENSMUSG00000020368
162935	153.269	185.458	143.869	166.012	165.83	164.832	140.891	156.719	198.976	146.108	142.173	176.031	135.451	164.3	152.227	173.117	169.678	159.808	P35564	P35564	K.GLVLM*SR.A	18	217389	Canx	ENSMUSP00000137440;ENSMUSP00000020637	ENSMUSG00000020368;ENSMUSG00000020368
162936	449.593	471.242	383.862	384.358	363.55	433.904	409.07	471.856	445.381	369.4	410.586	395.689	380.229	325.807	390.851	328.554	381.193	423.986	P35564	P35564	K.GLVLM*SR.A	18	169092	Canx	ENSMUSP00000137440;ENSMUSP00000020637	ENSMUSG00000020368;ENSMUSG00000020368
162937	3698.57	3878.48	4497.43	4139.39	4715.25	4333.6	4913.84	4141.63	4479.65	3763.17	4307.71	3943.62	5002.73	4104.27	5191.52	4074.18	4902.96	4110.44	P35564	P35564	K.GLVLMSR.A	0	6.4023e+06	Canx	ENSMUSP00000137440;ENSMUSP00000020637	ENSMUSG00000020368;ENSMUSG00000020368
162938	517.535	621.29	667.516	533.195	613.431	520.897	609.084	528.593	516.067	548.495	537.186	641.227	604.258	632.741	638.912	536.519	684.373	589.482	P35564	P35564	K.GLVLMSR.A	18	951776	Canx	ENSMUSP00000137440;ENSMUSP00000020637	ENSMUSG00000020368;ENSMUSG00000020368
162939	371.199	399.904	331.83	321.171	406.505	352.46	408.684	346.196	343.967	343.474	416.398	376.457	381.066	430.77	369.04	341.641	365.826	399.039	P35564	P35564	K.GLVLMSR.A	18	143563	Canx	ENSMUSP00000137440;ENSMUSP00000020637	ENSMUSG00000020368;ENSMUSG00000020368
162940	176.098	206.995	205.962	189.943	286.516	199.469	196.149	198.501	205.733	231.829	193.181	249.425	266.21	236.384	240.723	187.588	165.367	288.796	P35564	P35564	K.GLVLMSR.A	18	83995	Canx	ENSMUSP00000137440;ENSMUSP00000020637	ENSMUSG00000020368;ENSMUSG00000020368
162941	256.22	284.23	255.911	281.526	321.762	303.125	247.635	318.746	278.662	282.89	293.654	350.256	344.478	274.38	309.724	289.291	295.589	252.476	P35564	P35564	K.GLVLMSR.A	18	112152	Canx	ENSMUSP00000137440;ENSMUSP00000020637	ENSMUSG00000020368;ENSMUSG00000020368
162942	75.4911	38.7298	80.0424	116.619	44.1221	65.9896	63.3306	53.0475	69.2781	53.2316	50.2116	86.7279	59.025	75.9453	77.0582	68.5806	50.3945	75.5452	P35564	P35564	K.IADPDAVKPDDWDEDAPSK.I	18	25753	Canx	ENSMUSP00000137440;ENSMUSP00000020637	ENSMUSG00000020368;ENSMUSG00000020368
162943	3730.35	3786.11	4232.97	3521.79	4146.74	3827.87	3932.67	3626.44	3777.86	3522.14	3927.56	3363.09	4042.85	3420.95	3914.88	3325.7	3559.18	3066.96	P35564	P35564	K.KDDTDDEIAK.Y	1	7.71668e+06	Canx	ENSMUSP00000137440;ENSMUSP00000020637	ENSMUSG00000020368;ENSMUSG00000020368
162944	569.457	515.114	551.959	460.062	457.454	631.696	526.467	410.203	452.69	478.617	488.905	532.651	499.305	543.171	493.041	422.689	489.349	506.33	P35564	P35564	K.KDDTDDEIAK.Y	18	281083	Canx	ENSMUSP00000137440;ENSMUSP00000020637	ENSMUSG00000020368;ENSMUSG00000020368
162945	588.054	593.652	758.652	679.596	624.377	768.097	588.015	496.827	698.964	610.148	715.649	623.542	641.186	573.377	586.676	513.602	650.669	602.953	P35564	P35564	K.KDDTDDEIAK.Y	18	242129	Canx	ENSMUSP00000137440;ENSMUSP00000020637	ENSMUSG00000020368;ENSMUSG00000020368
162946	983.126	936.128	967.754	1098.24	900.508	1041.48	953.368	957.757	943.748	902.709	916.302	915.183	958.3	895.973	937.924	846.577	931.045	859.386	P35564	P35564	K.KDDTDDEIAK.Y	18	451413	Canx	ENSMUSP00000137440;ENSMUSP00000020637	ENSMUSG00000020368;ENSMUSG00000020368
162947	446.048	410.943	444.062	428.074	389.128	452.419	365.404	396.683	363.13	425.228	378.847	416.28	359.298	403.166	367.432	346.737	407.815	361.316	P35564	P35564	K.KDDTDDEIAK.Y	18	153272	Canx	ENSMUSP00000137440;ENSMUSP00000020637	ENSMUSG00000020368;ENSMUSG00000020368
162948	371.472	405.946	375.102	340.938	376.095	340.388	343.695	360.882	452.495	345.884	356.466	375.831	305.957	319.964	398.251	389.26	413.419	346.043	P35564	P35564	K.KDDTDDEIAK.Y	18	141632	Canx	ENSMUSP00000137440;ENSMUSP00000020637	ENSMUSG00000020368;ENSMUSG00000020368
162949	337.026	293.83	264.291	294.493	258.679	336.272	289.217	228.961	255.463	261.524	233.257	298.254	321.459	327.801	298.242	239.565	256.704	265.948	P35564	P35564	K.KDDTDDEIAK.Y	18	108309	Canx	ENSMUSP00000137440;ENSMUSP00000020637	ENSMUSG00000020368;ENSMUSG00000020368
162950	780.144	606.185	763.961	701.347	600.213	708.029	665.496	684.624	670.671	642.648	681.443	601.938	556.121	595.865	700.318	582.768	627.123	667.869	P35564	P35564	K.KDDTDDEIAK.Y	18	253315	Canx	ENSMUSP00000137440;ENSMUSP00000020637	ENSMUSG00000020368;ENSMUSG00000020368
162951	364.289	381.4	402.774	384.152	375.167	465.914	350.617	340.614	383.716	379.609	369.605	439.185	365.651	440.847	385.842	370.418	416.124	356.898	P35564	P35564	K.KDDTDDEIAK.Y	18	149223	Canx	ENSMUSP00000137440;ENSMUSP00000020637	ENSMUSG00000020368;ENSMUSG00000020368
162952	157.45	185.616	181.796	208.152	295.574	185.27	351.612	218.576	211.685	211.375	184.294	177.276	333.156	414.713	437.783	447.194	429.438	356.643	P35564	P35564	K.LNKPFLFDTK.P	18	106738	Canx	ENSMUSP00000137440;ENSMUSP00000020637	ENSMUSG00000020368;ENSMUSG00000020368
162953	1169.12	1124.67	1107.18	999.904	1119.87	1078.56	1161.56	987.613	1113.75	1049.38	1055.78	1035.93	1082.48	1195.17	994.822	1135.29	974.929	1223.93	P35564	P35564	K.TPYTIM*FGPDK.C	18	419835	Canx	ENSMUSP00000137440;ENSMUSP00000020637	ENSMUSG00000020368;ENSMUSG00000020368
162954	822.613	843.861	905.991	749.183	770.122	772.605	803.994	848.294	910.995	833.172	827.508	863.955	743.13	735.655	780.374	679.502	882.414	901.722	Q80XI4	Q80XI4	K.VDNHLFNK.E	18	411399	Pip4k2b	ENSMUSP00000018691	ENSMUSG00000018547
162955	201.415	231.54	219.608	262.599	161.526	187.389	169.811	196.598	305.382	271.466	207.229	237.99	268.225	210.548	237.705	254.54	240.386	241.76	O70172	O70172	K.LM*DYSLLVGIHDVER.A	18	94473.2	Pip4k2a	ENSMUSP00000006912	ENSMUSG00000026737
162956	212.764	238.931	248.647	299.899	288.544	241.964	300.617	291.275	236.927	286.263	233.938	265.874	189.384	265.166	244.965	277.972	274.76	238.97	O70172	O70172	K.LM*DYSLLVGIHDVER.A	18	103493	Pip4k2a	ENSMUSP00000006912	ENSMUSG00000026737
162957	41.3846	84.2294	60.5104	85.4981	70.691	44.4817	46.3752	80.3272	69.4839	69.5692	46.4538	46.7606	42.8105	48.6907	64.9321	59.231	55.7713	38.0086	O70172	O70172	K.LMDYSLLVGIHDVER.A	18	22564.2	Pip4k2a	ENSMUSP00000006912	ENSMUSG00000026737
162958	45.4965	57.5315	54.574	39.3086	51.3044	37.005	60.7298	64.8885	40.2458	46.6961	61.4029	37.2322	24.5658	57.1044	43.2493	47.6173	31.278	67.5302	P50518	P50518	R.LDLIAQQM*M*PEVR.G	18	18570.7	Atp6v1e1	ENSMUSP00000019354	ENSMUSG00000019210
162959	1036.96	1192.63	1022.48	1019.97	901.89	1071.82	919.282	1065.34	1194.5	1130.12	950.657	999.719	935.655	1044.66	1092.21	1001.44	1013.88	1066.22	Q9CZP7	Q9CZP7	K.WNLAEAQQK.L	18	399325	Cdc37l1	ENSMUSP00000153192;ENSMUSP00000153424;ENSMUSP00000152985;ENSMUSP00000060421	ENSMUSG00000024780;ENSMUSG00000024780;ENSMUSG00000024780;ENSMUSG00000024780
162960	26.5368	33.8615	40.0594	12.6272	24.5561	44.6248	30.1395	15.0721	31.9602	25.969	27.3176	26.2874	32.4843	52.1121	42.3326	32.4923	18.9802	25.392	Q9ERA6	Q9ERA6	R.IFETLQDK.Y	18	11621.1	Tfip11	ENSMUSP00000031288	ENSMUSG00000029345
162961	728.848	626.957	547.106	565.032	633.504	587.279	648.041	549.253	637.343	553.369	606.96	531.906	664.006	588.235	573.403	614.754	554.036	536.748	Q9ERA6	Q9ERA6	R.IFETLQDK.Y	18	230081	Tfip11	ENSMUSP00000031288	ENSMUSG00000029345
162962	381.825	351.857	307.219	420.23	314.975	338.124	387.66	288.572	289.038	397.503	348.758	330.267	316.273	367.313	299.429	293.406	360.411	343.765	Q9ERA6	Q9ERA6	R.IFETLQDK.Y	18	131328	Tfip11	ENSMUSP00000031288	ENSMUSG00000029345
162963	30.1774	50.5961	24.7325	35.5217	54.1953	36.4255	30.5466	34.1107	25.5693	50.7513	60.9394	33.8846	39.9633	33.3438	37.8006	31.9787	47.7658	49.8418	B8QI36	B8QI36	R.FSLSTATHAPPGLHR.R	18	15154.8	Ppfia4	NA	NA
162964	129.807	126.554	132.784	124.113	114.192	112.268	157.43	134.69	120.071	100.236	90.0111	90.9258	80.2933	119.578	133.582	116.776	158.942	126.262	B8QI36	B8QI36	K.LLSPVSR.E	18	46407.7	Ppfia4	NA	NA
162965	82.6363	100.178	107.813	94.1346	50.1903	88.2978	70.5241	61.7651	56.0701	58.7084	88.2675	68.5631	49.3016	55.9574	60.3998	42.641	64.4999	51.9215	B8QI36	B8QI36	R.QEVDQLK.G	18	26790.9	Ppfia4	NA	NA
162966	454.891	392.285	433.321	480.491	473.245	401.605	463.769	373.186	445.706	370.003	417.333	370.329	399.939	374.973	378.439	461.606	413.171	442.273	Q8BSS9	Q8BSS9	K.NLEESLHDK.V	18	161567	Ppfia2	NA	NA
162967	931.291	948.423	972.672	938.647	888.889	1037.85	1088.31	941.539	966.6	967.881	1099.21	1024.75	912.767	968.453	938.044	1044.9	967.406	1056.96	P60469	P60469	R.RLDEDSAK.S	18	378829	Ppfia3	ENSMUSP00000148200;ENSMUSP00000003961	ENSMUSG00000003863;ENSMUSG00000003863
162968	180.745	177.757	162.474	191.963	191.178	172.196	203.774	203.203	150.969	181.512	116.539	135.249	197.182	125.642	141.193	145.895	172.422	182.241	P60469	P60469	R.SGLEEPGK.D	18	64915.8	Ppfia3	ENSMUSP00000148200;ENSMUSP00000003961	ENSMUSG00000003863;ENSMUSG00000003863
162969	410.356	460.143	473.872	377.678	419.507	370.808	465.184	488.685	450.137	417.615	406.689	414.528	458.657	420.828	384.017	491.518	465.883	420.472	Q8CIV8	Q8CIV8	K.DLEALDLSENK.L	18	166852	Tbce	ENSMUSP00000047880	ENSMUSG00000039233
162970	931.625	836.821	830.85	849.689	886.884	867.966	884.505	824.598	937.469	875.521	987.292	748.162	838.42	787.896	771.561	873.125	892.541	841.12	Q8CIV8	Q8CIV8	K.DLEALDLSENK.L	18	637508	Tbce	ENSMUSP00000047880	ENSMUSG00000039233
162971	184.172	157.001	169.941	153.355	161.792	174.116	165.457	146.392	191.318	177.618	150.607	153.361	133.046	201.634	156.828	174.026	172.317	171.76	Q8CIV8	Q8CIV8	K.DLEALDLSENK.L	18	64089.6	Tbce	ENSMUSP00000047880	ENSMUSG00000039233
162972	448.859	451.419	403.569	357.507	337.659	415.827	446.981	402.499	378.045	370.85	427.132	394.652	350.887	390.558	348.099	424.585	459.475	461.071	Q8CIV8	Q8CIV8	K.DLEALDLSENK.L	18	155576	Tbce	ENSMUSP00000047880	ENSMUSG00000039233
162973	182.96	151.524	140.38	157.855	141.746	129.649	162.566	161.756	156.013	169.646	135.558	165.58	174.211	126.291	139.455	148.177	127.087	219.494	Q8CIV8	Q8CIV8	K.DLEALDLSENK.L	18	59706.9	Tbce	ENSMUSP00000047880	ENSMUSG00000039233
162974	136.486	134.058	158.179	161.34	145.641	87.0877	156.822	181.094	128.848	142.91	87.164	96.2644	118.52	148.946	115.355	189.241	138.58	145.825	Q8CIV8	Q8CIV8	K.DLEALDLSENK.L	18	52910.3	Tbce	ENSMUSP00000047880	ENSMUSG00000039233
162975	1022.82	839.617	951.185	817.149	944.263	822.894	1005.08	781.445	928.41	716.688	811.385	844.732	807.598	831.526	780.527	802.539	903.503	964.955	Q9CXW4	Q9CXW4	K.AEEILEK.G	18	910511	Rpl11	ENSMUSP00000099595	ENSMUSG00000059291
162976	290.736	246.461	303.455	285.143	325.939	287.305	375.734	289.274	327.808	220.053	259.608	320.826	236.754	256	236.551	229.675	242.754	273.396	Q9CXW4	Q9CXW4	R.PGFSIADK.K	18	107164	Rpl11	ENSMUSP00000099595	ENSMUSG00000059291
162977	295.68	312.43	259.866	216.281	248.961	226.271	243.167	191.387	213.973	272.17	197.053	191.876	192.284	231.213	184.113	191.613	323.804	238.546	Q8BG51-4	Q8BG51	K.HLSDGVADSGLTLR.G	18	218448	Rhot1	ENSMUSP00000076664;ENSMUSP00000090533;ENSMUSP00000017831;ENSMUSP00000057669	ENSMUSG00000017686;ENSMUSG00000017686;ENSMUSG00000017686;ENSMUSG00000017686
162978	753.041	693.908	650.221	704.352	714.727	693.305	606.701	602.247	560.168	679.484	692.39	564.447	692.675	553.329	540.02	473.872	572.23	583.204	Q8BG51-4	Q8BG51	R.ILLVGEPR.V	18	242574	Rhot1	ENSMUSP00000076664;ENSMUSP00000090533;ENSMUSP00000017831;ENSMUSP00000057669	ENSMUSG00000017686;ENSMUSG00000017686;ENSMUSG00000017686;ENSMUSG00000017686
162979	542.008	598.487	572.264	521.81	594.342	539.272	511.412	520.157	503.528	463.379	498.563	484.006	532.437	475.318	465.745	387.288	369.545	492.052	Q8BG51-4	Q8BG51	R.ILLVGEPR.V	18	278518	Rhot1	ENSMUSP00000076664;ENSMUSP00000090533;ENSMUSP00000017831;ENSMUSP00000057669	ENSMUSG00000017686;ENSMUSG00000017686;ENSMUSG00000017686;ENSMUSG00000017686
162980	360.294	396.043	375.658	341.355	368.568	317.024	394.931	313.64	366.181	313.583	345.93	389.746	345.961	336.069	295.306	331.858	272.238	291.495	Q8BG51-4	Q8BG51	R.ILLVGEPR.V	18	131740	Rhot1	ENSMUSP00000076664;ENSMUSP00000090533;ENSMUSP00000017831;ENSMUSP00000057669	ENSMUSG00000017686;ENSMUSG00000017686;ENSMUSG00000017686;ENSMUSG00000017686
162981	652.907	599.411	601.529	661.079	645.273	613.965	504.865	518.931	605.73	552.068	546.261	534.907	470.722	489.518	496.095	488.742	510.736	568.188	Q8BG51-4	Q8BG51	R.ILLVGEPR.V	18	450049	Rhot1	ENSMUSP00000076664;ENSMUSP00000090533;ENSMUSP00000017831;ENSMUSP00000057669	ENSMUSG00000017686;ENSMUSG00000017686;ENSMUSG00000017686;ENSMUSG00000017686
162982	626.619	612.709	589.562	632.971	590.599	612.61	497.364	555.097	501.142	597.406	524.019	515.485	514.206	471.285	537.931	460.105	408.812	468.017	Q8BG51-4	Q8BG51	R.ILLVGEPR.V	18	303345	Rhot1	ENSMUSP00000076664;ENSMUSP00000090533;ENSMUSP00000017831;ENSMUSP00000057669	ENSMUSG00000017686;ENSMUSG00000017686;ENSMUSG00000017686;ENSMUSG00000017686
162983	504.394	503.04	597.83	517.172	493.287	609.297	463.229	502.718	352.851	604.788	442.657	466.076	397.626	486.648	477.965	516.267	395.859	432.279	Q8BG51-4	Q8BG51	R.ILLVGEPR.V	18	235811	Rhot1	ENSMUSP00000076664;ENSMUSP00000090533;ENSMUSP00000017831;ENSMUSP00000057669	ENSMUSG00000017686;ENSMUSG00000017686;ENSMUSG00000017686;ENSMUSG00000017686
162984	381.834	460.997	419.83	422.016	422.108	405.964	360.031	394.304	390.773	454.629	390.456	352.361	318.49	322.649	327.504	324.104	314.255	358.794	Q8BG51-4	Q8BG51	R.ILLVGEPR.V	18	146035	Rhot1	ENSMUSP00000076664;ENSMUSP00000090533;ENSMUSP00000017831;ENSMUSP00000057669	ENSMUSG00000017686;ENSMUSG00000017686;ENSMUSG00000017686;ENSMUSG00000017686
162985	272.135	263.721	257.873	199.035	281.785	263.314	242.089	199.875	244.162	273.79	249.806	247.266	213.941	231.722	200.084	234.351	250.723	272.671	Q8BG51-4	Q8BG51	R.ILLVGEPR.V	18	94165.3	Rhot1	ENSMUSP00000076664;ENSMUSP00000090533;ENSMUSP00000017831;ENSMUSP00000057669	ENSMUSG00000017686;ENSMUSG00000017686;ENSMUSG00000017686;ENSMUSG00000017686
162986	337.316	281.343	254.995	333.785	269.04	284.159	284.758	263.058	282.602	243.939	261.302	317.182	284.634	324.475	346.068	278.987	357.333	306.401	Q8BG51-4	Q8BG51	R.ILLVGEPR.V	18	113667	Rhot1	ENSMUSP00000076664;ENSMUSP00000090533;ENSMUSP00000017831;ENSMUSP00000057669	ENSMUSG00000017686;ENSMUSG00000017686;ENSMUSG00000017686;ENSMUSG00000017686
162987	279.773	299.838	337.553	300.373	307.277	304.181	407.327	245.724	219.186	283.982	270.606	328.995	283.091	382.327	434.819	352.33	384.959	355.907	Q8BG51-4	Q8BG51	R.ILLVGEPR.V	18	123659	Rhot1	ENSMUSP00000076664;ENSMUSP00000090533;ENSMUSP00000017831;ENSMUSP00000057669	ENSMUSG00000017686;ENSMUSG00000017686;ENSMUSG00000017686;ENSMUSG00000017686
162988	168.858	188.311	179.962	176.628	188.692	165.075	177.379	189.195	168.461	177.521	166.899	179.117	136.702	131.08	164.24	145.139	142.212	223.76	Q8BG51-4	Q8BG51	K.SYYAINTVYVYGQEK.Y	18	553335	Rhot1	ENSMUSP00000076664;ENSMUSP00000090533;ENSMUSP00000017831;ENSMUSP00000057669	ENSMUSG00000017686;ENSMUSG00000017686;ENSMUSG00000017686;ENSMUSG00000017686
162989	945.177	1029.8	915.534	942.412	865.67	867.236	832.416	878.065	983.969	1024.95	1023.25	851.339	845.96	945.337	769.967	806.2	852.977	813.777	Q8BGQ7	Q8BGQ7	R.ESDGVLK.P	18	369137	Aars1	ENSMUSP00000034441	ENSMUSG00000031960
162990	593.064	648.75	653.212	646.078	434.725	659.504	613.9	636.787	569.937	662.02	506.113	480.22	457.856	492.728	414.854	420.401	427.14	554.777	Q8BGQ7	Q8BGQ7	R.ESDGVLK.P	18	426631	Aars1	ENSMUSP00000034441	ENSMUSG00000031960
162991	1728.32	1711.47	1583.44	1524.57	1373.39	1469.68	1473.59	1489.21	1537.07	1620.03	1510.63	1326.87	1276.36	1346.82	1271.73	1285.61	1194.33	1339.63	Q8BGQ7	Q8BGQ7	R.ESDGVLK.P	18	557761	Aars1	ENSMUSP00000034441	ENSMUSG00000031960
162992	238.834	206.334	454.389	405.816	385.454	322.295	297.643	323.781	402.005	336.738	394.443	374.533	296.755	383.923	247.292	344.295	332.484	356.237	Q8BGQ7	Q8BGQ7	R.ESDGVLK.P	18	130666	Aars1	ENSMUSP00000034441	ENSMUSG00000031960
162993	733.706	752.344	671.637	764.917	551.86	617.582	728.686	729.093	569.658	688.877	652.825	634.718	633.712	656.503	608.921	658.85	594.165	657.486	Q8BGQ7	Q8BGQ7	R.ESDGVLK.P	18	254787	Aars1	ENSMUSP00000034441	ENSMUSG00000031960
162994	726.723	758.81	888.634	774.607	1017.06	956.393	1220.32	1007.26	1042.94	760.408	1142.81	1087.74	1255.99	1230.57	1365.59	1305.52	1386.18	1261.67	Q8BGQ7	Q8BGQ7	R.ESDGVLKPLPK.K	18	457674	Aars1	ENSMUSP00000034441	ENSMUSG00000031960
162995	89.0519	83.1139	90.8983	97.2107	107.802	95.0978	78.6499	80.5536	95.1969	57.8527	72.1944	61.9993	129.038	118.544	73.1696	91.6753	87.1012	77.2156	A2AWT7	A2AWT7	K.KPSQEGGK.G	18	33949.4	Ubtf	NA	NA
162996	591.86	567.321	551.323	637.849	621.204	539.112	573.071	523.492	630.17	589.548	551.81	598.643	596.001	513.905	528.661	662.427	738.071	594.547	A2AWT7	A2AWT7	K.TTESHMDWEK.V	18	227041	Ubtf	NA	NA
162997	115.406	106.471	114.84	136.354	104.006	106.984	97.6824	104.33	126.399	112.01	78.1947	93.7123	79.2674	78.0419	96.159	90.4882	118.599	116.838	A2AWT7	A2AWT7	K.TTESHMDWEK.V	18	40159.2	Ubtf	NA	NA
162998	72.3122	87.6492	99.462	100.257	102.031	85.3894	94.4826	93.6303	70.0968	128.325	84.6869	81.7216	90.9324	80.5422	71.4281	81.1554	132.093	107.977	A2AWT7	A2AWT7	K.TTESHMDWEK.V	18	35628.7	Ubtf	NA	NA
162999	401.805	432.5	443.12	417.454	581.64	391.4	407.792	342.293	437.937	331.422	459.741	424.544	405.956	454.253	371.095	479.849	363.658	370.698	Q7M729	Q7M729	K.ECLVSSSGNDNTENGLPGSK.A	18	160937	Scn4b	ENSMUSP00000062507	ENSMUSG00000046480
163000	84.126	75.0844	72.5622	107.873	97.2019	89.7619	102.861	80.8585	92.7319	86.6444	95.614	93.3121	82.6027	65.146	96.9944	122.059	95.3562	76.099	Q7M729	Q7M729	K.ECLVSSSGNDNTENGLPGSK.A	18	34602.6	Scn4b	ENSMUSP00000062507	ENSMUSG00000046480
163001	50.7772	58.2668	58.4953	62.9444	81.4268	64.3335	46.5727	56.2227	43.2812	49.4311	72.8029	75.3672	49.3077	38.0827	33.5463	78.0457	52.6023	43.2603	Q7M729	Q7M729	K.ECLVSSSGNDNTENGLPGSK.A	18	21725.4	Scn4b	ENSMUSP00000062507	ENSMUSG00000046480
163002	259.195	348.318	340.071	330.758	306.319	342.842	311.183	218.957	207.627	281.874	361.276	284.148	245.371	248.036	293.29	332.574	292.61	264.716	Q8BGQ1	Q8BGQ1	K.AFTFDDEDDELSQLK.E	18	176224	Vipas39	ENSMUSP00000072527;ENSMUSP00000021426;ENSMUSP00000137190	ENSMUSG00000021038;ENSMUSG00000021038;ENSMUSG00000021038
163003	307.061	324.977	285.633	307.472	302.946	263.956	298.336	321.435	257.079	273.757	300.818	289.716	260.16	332.338	301.391	262.702	264.823	343.136	Q8BGQ1	Q8BGQ1	R.AWNDVDALFTTK.N	18	113375	Vipas39	ENSMUSP00000072527;ENSMUSP00000021426;ENSMUSP00000137190	ENSMUSG00000021038;ENSMUSG00000021038;ENSMUSG00000021038
163004	285.724	282.187	268.655	222.237	226.905	236.946	265.988	322.312	310.185	283.883	247.198	307.739	280.48	283.098	294.706	211.383	298.688	232.707	Q8BGQ1	Q8BGQ1	R.AWNDVDALFTTK.N	18	104029	Vipas39	ENSMUSP00000072527;ENSMUSP00000021426;ENSMUSP00000137190	ENSMUSG00000021038;ENSMUSG00000021038;ENSMUSG00000021038
163005	541.528	556.375	472.083	404.901	549.892	508.912	411.769	462.86	493.289	457.219	580.238	439.901	416.533	511.4	519.879	423.632	496.005	444.53	Q8BGQ1	Q8BGQ1	R.AWNDVDALFTTK.N	18	262467	Vipas39	ENSMUSP00000072527;ENSMUSP00000021426;ENSMUSP00000137190	ENSMUSG00000021038;ENSMUSG00000021038;ENSMUSG00000021038
163006	322.919	280.664	257.453	264.508	266.145	212.93	223.986	266.816	273.099	259.803	315.04	260.463	272.575	186.145	238.856	234.307	211.886	255.963	Q8BGQ1	Q8BGQ1	R.AWNDVDALFTTK.N	18	98519.5	Vipas39	ENSMUSP00000072527;ENSMUSP00000021426;ENSMUSP00000137190	ENSMUSG00000021038;ENSMUSG00000021038;ENSMUSG00000021038
163007	110.459	99.5587	135.762	157.14	117.055	114.501	120.98	114.675	104.994	124.8	130.624	130.102	114.331	120.725	94.5206	118.934	125.857	98.4487	Q8BGQ1	Q8BGQ1	R.AWNDVDALFTTK.N	18	45676	Vipas39	ENSMUSP00000072527;ENSMUSP00000021426;ENSMUSP00000137190	ENSMUSG00000021038;ENSMUSG00000021038;ENSMUSG00000021038
163008	189.974	193.429	186.156	184.626	199.612	195.584	150.835	174.39	161.405	249.535	211.053	161.444	163.468	204.224	166.173	140.459	174.269	167.939	Q8BGQ1	Q8BGQ1	R.AWNDVDALFTTK.N	18	70078.3	Vipas39	ENSMUSP00000072527;ENSMUSP00000021426;ENSMUSP00000137190	ENSMUSG00000021038;ENSMUSG00000021038;ENSMUSG00000021038
163009	386.954	412.611	422.734	388.524	344.007	404.963	387.002	397.363	318.505	464.736	417.292	379.34	364.575	446.163	364.963	362.757	332.893	315.347	Q8BGQ1	Q8BGQ1	R.AWNDVDALFTTK.N	18	147954	Vipas39	ENSMUSP00000072527;ENSMUSP00000021426;ENSMUSP00000137190	ENSMUSG00000021038;ENSMUSG00000021038;ENSMUSG00000021038
163010	195.316	160.897	190.814	214.646	207.613	213.441	184.865	155.287	190.281	270.878	221.885	189.358	171.739	195.322	148.198	158.279	197.273	199.665	Q8BGQ1	Q8BGQ1	R.EHLNIQDPEK.R	18	74169.7	Vipas39	ENSMUSP00000072527;ENSMUSP00000021426;ENSMUSP00000137190	ENSMUSG00000021038;ENSMUSG00000021038;ENSMUSG00000021038
163011	522.951	567.901	604.389	709.487	611.502	726.413	561.173	592.947	597.674	578.689	570.143	689.9	516.639	629.392	568.49	562.447	532.6	587.155	Q8BGQ1	Q8BGQ1	R.EHLNIQDPEK.R	18	230827	Vipas39	ENSMUSP00000072527;ENSMUSP00000021426;ENSMUSP00000137190	ENSMUSG00000021038;ENSMUSG00000021038;ENSMUSG00000021038
163012	1484.35	1369.78	1537.64	1495.1	1598.87	1477.85	1627.69	1666.98	1835.41	1382.86	1580.12	1661.44	1825.45	1532.62	1785.06	1723.56	1832.06	1602.78	Q5SNZ0	Q5SNZ0	R.AEELENELNHLGK.E	18	1.07682e+06	Ccdc88a	ENSMUSP00000048978	ENSMUSG00000032740
163013	351.677	310.688	250.792	316.829	262.187	304.023	241.597	258.675	335.137	236.416	218.711	303.857	213.44	280.009	205.975	248.58	244.654	300.116	Q5SNZ0	Q5SNZ0	K.ILHESIK.E	18	202696	Ccdc88a	ENSMUSP00000048978	ENSMUSG00000032740
163014	144.784	148.912	124.097	165.425	148.859	139.611	148.462	138.624	151.955	130.221	148.694	120.954	131.984	152.408	102.202	103.051	172.346	161.793	Q5SNZ0	Q5SNZ0	K.NLTFQLESLEK.E	18	54237.6	Ccdc88a	ENSMUSP00000048978	ENSMUSG00000032740
163015	149.458	179.945	217.587	162.266	187.838	196.405	133.402	166.397	162.961	201.368	159.24	152.853	168.301	157.609	194.452	177.25	111.716	140.708	Q5SNZ0	Q5SNZ0	K.TQQM*NNDLEK.L	18	64625	Ccdc88a	ENSMUSP00000048978	ENSMUSG00000032740
163016	365.199	387.808	374.018	409.491	442.83	452.247	390.745	353.477	381.189	427.254	376.081	369.869	375.271	453.796	364.042	347.588	434.66	408.086	Q5SNZ0	Q5SNZ0	R.TSELAEAPQK.S	18	395532	Ccdc88a	ENSMUSP00000048978	ENSMUSG00000032740
163017	132.456	114.733	97.149	132.32	131.126	181.04	97.43	136.96	115.43	139.351	146.231	136.166	89.8073	116.359	108.29	96.2373	114.344	110.516	Q5SNZ0	Q5SNZ0	R.TSELAEAPQK.S	18	46994.9	Ccdc88a	ENSMUSP00000048978	ENSMUSG00000032740
163018	164.927	113.757	218.538	203.325	175.797	197.234	172.009	168.797	191.974	159.072	128.557	174.281	161.704	197.387	172.612	168.975	190.418	173.052	Q6DID3	Q6DID3	R.VLPVFGGPK.G	18	67036	Scaf8	ENSMUSP00000076024	ENSMUSG00000046201
163019	43.7243	55.7243	33.2955	46.6455	42.453	57.8521	34.3491	72.0247	50.3895	63.2419	80.9197	54.2491	31.7126	67.3965	57.9789	66.6341	42.8872	45.4565	Q6DID3	Q6DID3	R.VLPVFGGPK.G	18	20265.1	Scaf8	ENSMUSP00000076024	ENSMUSG00000046201
163020	85.3524	63.5394	81.6798	70.6554	67.2186	99.4439	56.4625	37.1388	55.5144	71.7482	73.666	87.9874	69.6094	61.7638	53.6976	76.6056	72.8888	59.1501	Q6DID3	Q6DID3	R.VLPVFGGPK.G	18	26625.1	Scaf8	ENSMUSP00000076024	ENSMUSG00000046201
163021	2363.96	2160.66	2147.5	2296.9	2505.72	2405.51	2271.52	2342.47	2492.09	2256.4	2194.64	2052.55	2283.56	2303.88	2282.79	1968.65	2173.76	1856.65	Q921H8	Q921H8	K.LGIPAEK.V	3	863716	Acaa1a	ENSMUSP00000042351	ENSMUSG00000036138
163022	780.364	901.69	894.066	890.194	812.191	869.334	820.018	849.752	845.873	879.23	814.296	886.131	784.591	872.975	890.175	796.547	811.978	858.894	Q921H8	Q921H8	K.LGIPAEK.V	18	930524	Acaa1a	ENSMUSP00000042351	ENSMUSG00000036138
163023	473.031	363.337	489.099	498.745	462.646	557.647	499.055	507.054	512.792	493.407	472.182	502.46	510.992	550.533	434.832	503.396	466.622	527.708	Q921H8	Q921H8	K.LGIPAEK.V	18	188873	Acaa1a	ENSMUSP00000042351	ENSMUSG00000036138
163024	166.4	156.159	152.373	217.204	181.197	189.897	194.803	127.741	207.685	165.141	153.611	184.317	199.646	221.93	191.662	267.183	254.413	206.398	P54830	P54830	R.GGMIQTCEQYQFVHHAM*SLYEK.Q	18	313584	Ptpn5	ENSMUSP00000099686;ENSMUSP00000033142	ENSMUSG00000030854;ENSMUSG00000030854
163025	666.433	666.97	773.306	760.62	1063.58	846.964	981.589	737.36	739.542	703.735	877.729	910.502	938.791	967.195	921.52	951.525	1071.03	877.44	P54830	P54830	R.GGMIQTCEQYQFVHHAMSLYEK.Q	18	392402	Ptpn5	ENSMUSP00000099686;ENSMUSP00000033142	ENSMUSG00000030854;ENSMUSG00000030854
163026	1212.03	1146.89	1318.05	1213.33	1757.31	1262.08	1430.71	978.69	1255.93	1150.27	1475.58	1541.24	1688.07	1646.2	1670.59	1693.19	1745.08	1266.15	P54830	P54830	R.GGMIQTCEQYQFVHHAMSLYEK.Q	18	544678	Ptpn5	ENSMUSP00000099686;ENSMUSP00000033142	ENSMUSG00000030854;ENSMUSG00000030854
163027	249.546	219.232	275.504	285.391	336.947	267.312	260.009	176.565	224.179	227.011	307.957	355.808	326.328	294.484	336.358	329.159	331.673	333.214	P54830	P54830	R.GGMIQTCEQYQFVHHAMSLYEK.Q	18	123392	Ptpn5	ENSMUSP00000099686;ENSMUSP00000033142	ENSMUSG00000030854;ENSMUSG00000030854
163028	286.615	254.939	229.581	217.716	271.787	219.679	215.972	130.751	174.666	236.785	322.132	267.225	195.246	211.929	175.614	175.114	208.495	188.911	P54830	P54830	R.GYSGEEK.V	18	283236	Ptpn5	ENSMUSP00000099686;ENSMUSP00000033142	ENSMUSG00000030854;ENSMUSG00000030854
163029	158.156	165.989	164.78	118.001	190.763	164.212	141.828	148.693	137.351	143.135	141.555	128.479	138.215	142.201	112.511	148.445	155.078	144.999	P54830	P54830	R.GYSGEEK.V	18	56591.9	Ptpn5	ENSMUSP00000099686;ENSMUSP00000033142	ENSMUSG00000030854;ENSMUSG00000030854
163030	180.831	209.096	201.286	250.81	247.857	181.785	168.783	184.764	191.772	231.947	240.081	190.468	161.369	159.054	153.887	151.413	183.38	193.501	P54830	P54830	K.QLSLQSSE.-	18	74549	Ptpn5	ENSMUSP00000099686;ENSMUSP00000033142	ENSMUSG00000030854;ENSMUSG00000030854
163031	104.787	76.7897	99.1923	88.8217	114.514	123.426	109.073	89.3936	100.839	100.153	69.14	89.7458	82.412	65.9921	71.4056	77.5203	113.895	82.0567	P54830	P54830	K.QLSLQSSE.-	18	35507.2	Ptpn5	ENSMUSP00000099686;ENSMUSP00000033142	ENSMUSG00000030854;ENSMUSG00000030854
163032	200.909	177.825	185.671	173.362	166.206	127.698	121.031	201.871	162.378	142.926	156.566	167.256	133.934	131.481	121.799	167.461	264.99	116.638	P54830	P54830	K.QLSLQSSE.-	18	62515.1	Ptpn5	ENSMUSP00000099686;ENSMUSP00000033142	ENSMUSG00000030854;ENSMUSG00000030854
163033	746.987	776.044	953.684	814.521	894.29	882.44	795.948	868.458	947.795	892.933	840.439	909.002	831.55	674.452	802.042	744.14	938.347	837.959	Q8K1M6	Q8K1M6	K.DIELQIR.E	18	324243	Dnm1l	ENSMUSP00000023477;ENSMUSP00000155429;ENSMUSP00000155155;ENSMUSP00000155605	ENSMUSG00000022789;ENSMUSG00000022789;ENSMUSG00000022789;ENSMUSG00000022789
163034	403.103	500.831	486.706	441.287	456.028	349.356	407.512	361.651	490.206	414.608	376.424	336.663	386.457	335.583	388.924	326.95	456.509	365.685	Q8K1M6	Q8K1M6	K.DIELQIR.E	18	430513	Dnm1l	ENSMUSP00000023477;ENSMUSP00000155429;ENSMUSP00000155155;ENSMUSP00000155605	ENSMUSG00000022789;ENSMUSG00000022789;ENSMUSG00000022789;ENSMUSG00000022789
163035	96.1543	113.533	116.675	106.123	112.343	127.033	116.955	109.44	127.921	73.7354	104.685	97.1763	95.2934	65.8494	73.381	88.6251	92.098	131.524	Q8K1M6	Q8K1M6	K.DIELQIR.E	18	39560.2	Dnm1l	ENSMUSP00000023477;ENSMUSP00000155429;ENSMUSP00000155155;ENSMUSP00000155605	ENSMUSG00000022789;ENSMUSG00000022789;ENSMUSG00000022789;ENSMUSG00000022789
163036	3963.35	4564.85	4462.42	4113.5	3994.2	4083.33	3480.33	3683.75	3683.04	4375.76	3740.74	3120.09	3248.6	3022.21	2839.37	2479.65	2557.65	2524.04	Q8K1M6	Q8K1M6	K.LYTDFDEIR.Q	1	1.30667e+07	Dnm1l	ENSMUSP00000023477;ENSMUSP00000155429;ENSMUSP00000155155;ENSMUSP00000155605	ENSMUSG00000022789;ENSMUSG00000022789;ENSMUSG00000022789;ENSMUSG00000022789
163037	876.292	874.459	718.319	756.916	648.407	805.634	590.53	753.228	691.26	806.247	721.166	577.766	601.544	675.989	555.947	566.159	472.767	482.923	Q8K1M6	Q8K1M6	K.LYTDFDEIR.Q	18	1.00144e+06	Dnm1l	ENSMUSP00000023477;ENSMUSP00000155429;ENSMUSP00000155155;ENSMUSP00000155605	ENSMUSG00000022789;ENSMUSG00000022789;ENSMUSG00000022789;ENSMUSG00000022789
163038	875.937	911.077	887.536	886.594	763.545	940.893	754.333	829.476	800.73	825.304	799.916	722.851	786.956	759.828	614.868	612.772	639.323	583.154	Q8K1M6	Q8K1M6	K.LYTDFDEIR.Q	18	299505	Dnm1l	ENSMUSP00000023477;ENSMUSP00000155429;ENSMUSP00000155155;ENSMUSP00000155605	ENSMUSG00000022789;ENSMUSG00000022789;ENSMUSG00000022789;ENSMUSG00000022789
163039	266.437	250.919	322.911	215.399	351.687	320.05	252.512	229.643	214.551	263.701	261.674	247.268	227.206	260.174	221.049	268.247	267.327	210.171	Q8K1M6	Q8K1M6	K.SATLLQLITK.F	18	99573	Dnm1l	ENSMUSP00000023477;ENSMUSP00000155429;ENSMUSP00000155155;ENSMUSP00000155605	ENSMUSG00000022789;ENSMUSG00000022789;ENSMUSG00000022789;ENSMUSG00000022789
163040	189.989	209.695	174.733	184.945	208.43	188.357	170.127	138.699	156.081	188.428	166.716	171.085	176.765	150.639	132.943	173.5	167.482	168.686	Q8K1M6	Q8K1M6	K.SSVLESLVGR.D	18	66712.4	Dnm1l	ENSMUSP00000023477;ENSMUSP00000155429;ENSMUSP00000155155;ENSMUSP00000155605	ENSMUSG00000022789;ENSMUSG00000022789;ENSMUSG00000022789;ENSMUSG00000022789
163041	45.4941	49.1475	51.48	31.5873	41.2701	70.0722	52.511	33.4156	37.7831	34.1318	52.8545	23.784	45.4032	40.9131	71.9972	53.3389	40.3174	66.8927	Q8K1M6	Q8K1M6	K.SSVLESLVGR.D	18	30211.4	Dnm1l	ENSMUSP00000023477;ENSMUSP00000155429;ENSMUSP00000155155;ENSMUSP00000155605	ENSMUSG00000022789;ENSMUSG00000022789;ENSMUSG00000022789;ENSMUSG00000022789
163042	13.8401	18.9928	0	2.71934	8.66615	10.7449	11.0149	11.5494	10.656	14.0922	17.7163	3.53688	2.39209	9.21974	13.7062	8.50306	12.5973	11.8288	Q8K1M6	Q8K1M6	K.SSVLESLVGR.D	17	3890.14	Dnm1l	ENSMUSP00000023477;ENSMUSP00000155429;ENSMUSP00000155155;ENSMUSP00000155605	ENSMUSG00000022789;ENSMUSG00000022789;ENSMUSG00000022789;ENSMUSG00000022789
163043	9.99201	23.5812	25.4155	11.4036	17.6177	4.34143	36.0575	24.7537	3.9836	4.6689	15.1296	23.6913	16.7298	8.35396	27.3095	11.1508	20.1584	11.0608	Q8K1M6	Q8K1M6	K.SSVLESLVGR.D	18	6324.29	Dnm1l	ENSMUSP00000023477;ENSMUSP00000155429;ENSMUSP00000155155;ENSMUSP00000155605	ENSMUSG00000022789;ENSMUSG00000022789;ENSMUSG00000022789;ENSMUSG00000022789
163044	11.6847	25.9024	18.6528	27.9364	29.0403	18.8153	11.8872	25.425	17.0864	22.5049	32.8379	24.9797	18.2576	11.9806	9.69733	13.9597	4.48678	25.4038	Q8K1M6	Q8K1M6	K.SSVLESLVGR.D	18	7504.78	Dnm1l	ENSMUSP00000023477;ENSMUSP00000155429;ENSMUSP00000155155;ENSMUSP00000155605	ENSMUSG00000022789;ENSMUSG00000022789;ENSMUSG00000022789;ENSMUSG00000022789
163045	21.5911	15.6744	23.0443	15.9576	17.6777	26.3938	9.11498	23.1803	7.73771	13.504	17.4991	10.7999	20.1147	0	11.9157	13.3671	24.3425	18.7066	Q8K1M6	Q8K1M6	K.SSVLESLVGR.D	16	6219.51	Dnm1l	ENSMUSP00000023477;ENSMUSP00000155429;ENSMUSP00000155155;ENSMUSP00000155605	ENSMUSG00000022789;ENSMUSG00000022789;ENSMUSG00000022789;ENSMUSG00000022789
163046	959.75	939.099	928.606	908.748	1003.06	965.123	806.155	728.01	884.938	905.164	778.093	870.751	742.844	805.439	916.739	771.403	794.168	662.529	Q8K1M6	Q8K1M6	R.VEAEEWGK.F	18	328942	Dnm1l	ENSMUSP00000023477;ENSMUSP00000155429;ENSMUSP00000155155;ENSMUSP00000155605	ENSMUSG00000022789;ENSMUSG00000022789;ENSMUSG00000022789;ENSMUSG00000022789
163047	510.146	514.363	475.719	510.53	654.867	473.005	571.327	420.763	517.126	442.278	488.483	569.812	516.132	516.711	530.759	485.403	611.946	440.707	Q9DCJ9	Q9DCJ9	K.DLASALSYQFR.I	18	197958	Npl	ENSMUSP00000037454	ENSMUSG00000042684
163048	360.699	287.038	375.452	350.048	453.239	432.751	415.904	310.844	368.781	317.173	413.697	419.922	478.35	463.889	406.946	430.49	438.84	374.764	Q9DCJ9	Q9DCJ9	K.DLASALSYQFR.I	18	151920	Npl	ENSMUSP00000037454	ENSMUSG00000042684
163049	213.165	181.052	255.686	285.215	252.996	190.219	222.767	186.083	277.117	231.241	243.827	205.413	176.501	288.35	212.495	219.914	244.034	233.478	Q9DCJ9	Q9DCJ9	K.DLASALSYQFR.I	18	87636	Npl	ENSMUSP00000037454	ENSMUSG00000042684
163050	52.9538	63.2188	31.628	36.7702	36.9851	59.4836	34.6699	51.8274	28.1313	36.5136	41.4339	44.4373	48.5921	41.1741	37.4155	46.8798	23.0813	36.4976	Q9DCJ9	Q9DCJ9	K.DLASALSYQFR.I	18	16086.8	Npl	ENSMUSP00000037454	ENSMUSG00000042684
163051	272.293	266.399	207.995	295.604	287.647	271.44	216.476	283.261	243.954	331.752	211.773	290.201	247.838	216.264	239.577	218.421	167.735	218.436	Q3UJU9	Q3UJU9	R.GHFLLGR.W	18	95530.1	Rmdn3	ENSMUSP00000092283	ENSMUSG00000070730
163052	111.357	104.754	97.9773	72.6518	119.03	128.067	105.54	123.205	85.2672	86.0746	100.48	69.3835	140.616	96.5672	85.9145	83.4992	121.28	105.226	Q922P8	Q922P8	R.AVSVEAAVTPAEPYAR.V	18	39326.5	Tmem132a	ENSMUSP00000025645	ENSMUSG00000024736
163053	61.9136	64.4039	110.993	54.9947	38.8611	40.7089	75.4762	75.3587	49.7212	40.2216	62.1068	48.7088	64.1665	78.2069	84.1111	28.3193	71.2774	47.5724	Q922P8	Q922P8	R.AVSVEAAVTPAEPYAR.V	18	23488.6	Tmem132a	ENSMUSP00000025645	ENSMUSG00000024736
163054	103.598	135.018	129.309	91.654	90.2396	83.2744	63.7517	124.97	95.4063	148.341	109.781	88.4197	76.7837	88.9028	98.3262	87.907	104.988	75.9785	Q569Z6	Q569Z6	K.WESLHTGK.E	18	38449.6	Thrap3	ENSMUSP00000079722	ENSMUSG00000043962
163055	638.852	576.073	687.199	642.718	579.39	550.086	714.912	601.697	598.344	621.677	654.161	613.608	627.832	587.345	631.546	640.042	780.107	749.77	Q8K019	Q8K019	R.LLASTLVHSVK.K	18	246009	Bclaf1	ENSMUSP00000043583;ENSMUSP00000140428;ENSMUSP00000140623	ENSMUSG00000037608;ENSMUSG00000037608;ENSMUSG00000037608
163056	74.1405	117.955	121.857	70.1469	119.334	132.71	125.776	90.6604	97.2443	105.605	101.407	157.135	103.39	134.025	59.6737	130.856	107.805	112.477	Q8K019	Q8K019	R.SSFYPEGDQETAK.T	18	41992.4	Bclaf1	ENSMUSP00000043583;ENSMUSP00000140428;ENSMUSP00000140623	ENSMUSG00000037608;ENSMUSG00000037608;ENSMUSG00000037608
163057	3776.56	4538.38	4901.66	3866.25	4190.16	4429.39	4767.02	4748.34	608.743	4678.53	4836.32	4239.75	4516.87	4178.09	5122.18	4219.6	4493.5	3948.34	Q60631	Q60631	K.ATADDELSFK.R	0	3.67231e+06	Grb2	ENSMUSP00000102106;ENSMUSP00000021090;ENSMUSP00000102108	ENSMUSG00000059923;ENSMUSG00000059923;ENSMUSG00000059923
163058	373.171	410.547	444.383	324.775	328.755	437.436	392.078	475.471	58.8839	342.042	434.298	504.757	310.01	421.094	397.476	411.207	424.651	363.423	Q60631	Q60631	K.ATADDELSFK.R	18	146749	Grb2	ENSMUSP00000102106;ENSMUSP00000021090;ENSMUSP00000102108	ENSMUSG00000059923;ENSMUSG00000059923;ENSMUSG00000059923
163059	348.161	434.834	367.836	365.552	375.904	455.465	348.31	462.808	37.0661	377.328	432.277	436.162	367.752	383.798	387.985	394.632	401.377	404.276	Q60631	Q60631	K.ATADDELSFK.R	18	145130	Grb2	ENSMUSP00000102106;ENSMUSP00000021090;ENSMUSP00000102108	ENSMUSG00000059923;ENSMUSG00000059923;ENSMUSG00000059923
163060	331.056	403.767	432.389	431.861	369.104	485.939	438.313	463.332	228.665	525.776	467.979	418.038	458.509	446.955	421.739	517.738	459.677	463.053	Q60631	Q60631	K.ATADDELSFK.R	18	166153	Grb2	ENSMUSP00000102106;ENSMUSP00000021090;ENSMUSP00000102108	ENSMUSG00000059923;ENSMUSG00000059923;ENSMUSG00000059923
163061	376.772	392.299	399.183	384.566	346.009	410.391	362.01	432.38	51.7664	401.417	477.983	392.944	364.328	449.983	421.922	452.567	361.701	409.545	Q60631	Q60631	K.ATADDELSFK.R	18	147403	Grb2	ENSMUSP00000102106;ENSMUSP00000021090;ENSMUSP00000102108	ENSMUSG00000059923;ENSMUSG00000059923;ENSMUSG00000059923
163062	417.433	481.486	400.717	459.004	404.075	466.764	371.526	448.175	222.559	429.09	437.434	422.633	349.193	335.455	358.188	344.948	318.711	332.742	Q60631	Q60631	K.ATADDELSFK.R	18	149808	Grb2	ENSMUSP00000102106;ENSMUSP00000021090;ENSMUSP00000102108	ENSMUSG00000059923;ENSMUSG00000059923;ENSMUSG00000059923
163063	65.3289	65.1783	96.238	84.421	45.9287	72.7206	82.1978	77.5249	48.2205	89.5289	81.1231	96.2323	70.3191	75.742	53.4748	52.0988	120.659	97.3566	Q60631	Q60631	K.ATADDELSFK.R	18	29410.9	Grb2	ENSMUSP00000102106;ENSMUSP00000021090;ENSMUSP00000102108	ENSMUSG00000059923;ENSMUSG00000059923;ENSMUSG00000059923
163064	256.556	330.468	316.453	246.008	255.595	285.969	302.609	326.811	104.152	316.918	331.918	365.667	261.49	283.328	316.289	356.103	289.142	334.717	Q60631	Q60631	K.ATADDELSFK.R	18	113000	Grb2	ENSMUSP00000102106;ENSMUSP00000021090;ENSMUSP00000102108	ENSMUSG00000059923;ENSMUSG00000059923;ENSMUSG00000059923
163065	294.343	273.902	233.218	269.08	248.945	318.59	301.909	320.862	80.5541	300.254	301.707	366.877	264.566	288.709	300.618	292.092	278.777	300.663	Q60631	Q60631	K.ATADDELSFK.R	18	107767	Grb2	ENSMUSP00000102106;ENSMUSP00000021090;ENSMUSP00000102108	ENSMUSG00000059923;ENSMUSG00000059923;ENSMUSG00000059923
163066	272.681	312.748	404.035	299.22	303.23	315.414	391.346	397.723	186.072	383.104	305.853	343.129	324.019	291.452	355.834	317.646	348.396	297.715	Q60631	Q60631	K.ATADDELSFK.R	18	125186	Grb2	ENSMUSP00000102106;ENSMUSP00000021090;ENSMUSP00000102108	ENSMUSG00000059923;ENSMUSG00000059923;ENSMUSG00000059923
163067	97.1993	82.7259	67.2781	38.108	68.0448	75.8582	88.2224	85.4405	53.5942	85.4716	85.5587	109.024	66.2199	119.328	89.8347	74.7991	120.601	60.8876	Q8R5L1	Q8R5L1	K.AEEQEPELTSTPNFVVEVTK.T	18	31420.5	C1qbp	NA	NA
163068	271.985	294.705	235.114	281.006	277.998	252.974	262.167	337.927	167.957	309.435	297.866	291.718	255.012	358.823	280.194	300.725	329.315	354.932	Q8R5L1	Q8R5L1	K.TLVLDCHYPEDEIGHEDEAESDIFSIK.E	18	252774	C1qbp	NA	NA
163069	176.05	252.431	233.158	279.254	235.225	227.734	272.771	240.398	138.97	298.455	304.815	297.787	247.448	417.655	271.074	292.426	275.971	319.345	Q8R5L1	Q8R5L1	K.TLVLDCHYPEDEIGHEDEAESDIFSIK.E	18	215847	C1qbp	NA	NA
163070	174.435	167.008	145.26	184.284	123.338	164.547	161.239	177.727	101.33	168.901	169.532	183.67	144.206	153.49	176.154	216.56	154.344	150.614	Q8R5L1	Q8R5L1	K.TLVLDCHYPEDEIGHEDEAESDIFSIK.E	18	221204	C1qbp	NA	NA
163071	180.452	208.651	187.083	182.711	192.436	176.706	192.194	186.601	191.54	175.862	133.176	199.616	148.938	232.06	241.499	195.705	208.519	202.277	Q8R5L1	Q8R5L1	K.TLVLDCHYPEDEIGHEDEAESDIFSIK.E	18	73533.4	C1qbp	NA	NA
163072	182.357	184.681	151.949	180.656	207.295	211.604	161.767	171.326	81.2951	241.168	258.643	209.882	189.299	222.851	210.306	203.734	168.008	235.087	Q8R5L1	Q8R5L1	K.TLVLDCHYPEDEIGHEDEAESDIFSIK.E	18	170396	C1qbp	NA	NA
163073	289.659	318.115	341.183	270.336	302.853	251.447	258.964	348.14	174.606	379.475	337.996	350.132	391.293	295.502	329.93	450.91	310.318	320.097	Q8R5L1	Q8R5L1	K.TLVLDCHYPEDEIGHEDEAESDIFSIK.E	18	122482	C1qbp	NA	NA
163074	369.539	418.599	413.708	344.359	395.164	395.5	392.259	408.969	237.205	427.705	508.596	489.699	466.667	490.837	444.962	553.235	395.182	476.58	Q8R5L1	Q8R5L1	K.TLVLDCHYPEDEIGHEDEAESDIFSIK.E	18	704275	C1qbp	NA	NA
163075	146.155	158.806	183.275	135.238	91.6788	133.457	155.478	153	58.2198	136.754	153.988	159.2	174.697	126.888	157.379	166.391	194.359	149.267	Q8R5L1	Q8R5L1	K.TLVLDCHYPEDEIGHEDEAESDIFSIK.E	18	56374.4	C1qbp	NA	NA
163076	269.308	242.75	321.117	253.254	182.289	320.731	291.867	211.254	110.518	300.491	318.42	298.165	265.217	287.258	354.899	364.169	312.736	236.041	Q8R5L1	Q8R5L1	K.TLVLDCHYPEDEIGHEDEAESDIFSIK.E	18	2.38321e+06	C1qbp	NA	NA
163077	85.3229	100.218	93.941	83.6732	111.147	143.361	99.7187	92.0131	55.8397	103.579	143.013	124.254	103.376	114.785	97.7071	86.5238	110.778	94.9729	Q8R5L1	Q8R5L1	K.TLVLDCHYPEDEIGHEDEAESDIFSIK.E	18	39467.7	C1qbp	NA	NA
163078	72.6842	68.7117	61.6567	71.0321	57.7662	59.5014	66.1981	61.6869	58.067	82.7188	104.31	87.4466	100.926	82.9466	74.2583	84.6859	98.9114	68.876	Q8R5L1	Q8R5L1	K.TLVLDCHYPEDEIGHEDEAESDIFSIK.E	18	29156	C1qbp	NA	NA
163079	52.9781	31.1257	44.0812	53.9565	35.3654	36.0934	50.827	52.407	24.8947	58.4452	51.7812	74.6909	60.5388	41.911	62.0766	62.8727	55.7014	64.6997	Q8R5L1	Q8R5L1	K.TLVLDCHYPEDEIGHEDEAESDIFSIK.E	18	19577.6	C1qbp	NA	NA
163080	160.1	162.826	193.819	194.136	145.782	145.293	137.119	179.133	60.2353	159.745	189.144	180.001	125.884	170.985	141.997	192.546	232.702	199.94	Q8R5L1	Q8R5L1	K.TLVLDCHYPEDEIGHEDEAESDIFSIK.E	18	76381.1	C1qbp	NA	NA
163081	143.892	127.044	86.1457	114.198	116.275	103.547	159.867	93.3444	42.3656	168.393	131.956	117.269	131.603	137.311	141.992	126.411	139.508	147.54	Q8R5L1	Q8R5L1	K.TLVLDCHYPEDEIGHEDEAESDIFSIK.E	18	47714	C1qbp	NA	NA
163082	126.812	162.656	172.002	147.384	183.297	174.332	172.376	168.446	91.0999	204.879	243.633	166.917	184.641	178.319	174.107	135.576	198.322	201.291	Q8R5L1	Q8R5L1	K.TLVLDCHYPEDEIGHEDEAESDIFSIK.E	18	616580	C1qbp	NA	NA
163083	61.0499	69.9437	79.507	64.1691	84.5524	88.5214	84.6757	82.5256	87.6793	64.9865	102.008	116.783	114.445	87.8122	87.9432	100.889	102.146	110.427	Q8R5L1	Q8R5L1	K.TLVLDCHYPEDEIGHEDEAESDIFSIK.E	18	34028.5	C1qbp	NA	NA
163084	1410.07	1268.57	1255.11	1273.79	1132.32	1317.12	1249.32	1231.88	1288.99	1365.69	1306.86	1169.31	1205.59	1136.16	1170.68	1226.15	1197.17	1125.4	A0A0R4J140	A0A0R4J140	K.ESSEYLK.C	18	473342	Cluh	NA	NA
163085	546.435	485.555	637.456	690.544	584.677	547.198	587.264	634.741	585.248	676.818	597.182	629.313	544.198	547.253	528.513	549.046	599.094	501.245	A0A0R4J140	A0A0R4J140	K.ESSEYLK.C	18	224193	Cluh	NA	NA
163086	758.4	789.746	863.367	859.395	854.351	737.04	924.666	888.42	848.252	892.369	779.165	740.185	810.358	834.788	835.872	919.283	880.075	824.686	A0A0R4J140	A0A0R4J140	K.ESSEYLK.C	18	321876	Cluh	NA	NA
163087	389.654	386.339	393.745	278.723	269.729	317.927	350.09	276.41	294.955	283.228	315.75	302.106	274.951	288.781	321.052	318.362	331.041	250.772	A0A0R4J140	A0A0R4J140	R.FNPDIFSPGVR.F	18	120826	Cluh	NA	NA
163088	59.5598	51.4758	56.5967	58.5072	43.3893	50.9115	77.5672	37.3973	66.7112	53.2308	35.5065	60.9806	49.0391	40.7077	59.0567	58.511	72.3793	98.8649	A0A0R4J140	A0A0R4J140	R.FNPDIFSPGVR.F	18	22051.2	Cluh	NA	NA
163089	100.925	90.2867	113.412	92.274	101.824	94.7504	112.695	81.4613	102.371	83.5215	83.9598	93.6529	54.3173	80.2259	94.8312	123.233	107.968	96.9071	A0A0R4J140	A0A0R4J140	R.FNPDIFSPGVR.F	18	36580.2	Cluh	NA	NA
163090	32.1958	44.8023	20.9919	31.5852	20.5943	39.6869	23.0205	39.1114	11.8797	35.7242	29.4767	28.3133	25.6962	43.8911	36.1315	38.918	42.0794	24.3821	A0A0R4J140	A0A0R4J140	K.GLEM*DPIDCTPPEYILPGSR.E	18	12165.9	Cluh	NA	NA
163091	33.2357	31.5918	51.8042	40.4535	19.187	29.2574	37.6441	37.5252	47.0225	44.3816	40.0235	28.5527	32.5238	29.6802	41.5727	29.9828	34.0775	49.3317	A0A0R4J140	A0A0R4J140	K.GLEM*DPIDCTPPEYILPGSR.E	18	14078.4	Cluh	NA	NA
163092	315.037	312.326	364.831	464.382	383.243	388.825	397.772	389.226	419.577	403.237	359.076	381.004	323.109	373.312	328.681	333.422	328.304	427.465	A0A0R4J140	A0A0R4J140	K.GLEMDPIDCTPPEYILPGSR.E	18	143231	Cluh	NA	NA
163093	86.7314	86.4159	125.026	97.4819	88.6456	76.2122	63.6069	105.075	81.2605	104.521	104.134	102.147	93.9292	91.6505	121.43	83.8819	74.5137	92.0188	A0A0R4J140	A0A0R4J140	R.VTAQSIIPGILER.D	18	35925	Cluh	NA	NA
163094	155.502	122.991	133.641	190.488	140.667	168.835	178.701	168.107	171.638	187.25	160.094	170.994	161.073	184.53	186.466	224.888	111.781	126.265	A0A0R4J140	A0A0R4J140	R.VTAQSIIPGILER.D	18	63027	Cluh	NA	NA
163095	516.587	566.352	514.775	526.175	522.589	438.68	528.98	486.28	473.698	596.158	573.857	581.121	531.883	445.966	571.145	528.459	493.06	502.94	E9Q3M9	E9Q3M9	R.DMLPSEGDVAPPK.R	18	201139	Cracdl	NA	NA
163096	437.056	410.458	341.65	349.795	379.594	406.022	342.9	358.927	344.086	448.541	362.965	388.582	333.485	400.353	345.472	299.944	348.816	423.866	E9Q3M9	E9Q3M9	R.DMLPSEGDVAPPK.R	18	172972	Cracdl	NA	NA
163097	262.813	263.045	202.659	271.006	239.493	232.564	227.809	225.005	237.502	231.29	237.351	216.613	214.965	191.397	198.343	214.606	199.515	206.003	E9Q3M9	E9Q3M9	R.DMLPSEGDVAPPK.R	18	87143.3	Cracdl	NA	NA
163098	108.966	81.9119	58.5841	111.025	110.877	91.7155	82.0716	56.4937	49.1161	60.2843	101.646	94.413	76.8285	84.4663	69.8592	99.7845	63.2151	55.3774	E9Q3M9	E9Q3M9	R.DMLPSEGDVAPPK.R	18	31185.5	Cracdl	NA	NA
163099	160.495	187.879	158.528	221.227	181.591	178.452	145.904	171.119	173.389	158.797	179.212	198.194	186.186	156.881	152.261	181.621	164.784	168.125	E9Q3M9	E9Q3M9	K.SQAWSDM*PQIIK.-	18	66869.7	Cracdl	NA	NA
163100	448.958	430.833	525.806	525.335	503.8	501.824	511.537	474.738	531.794	426.278	463.919	472.585	386.843	421.161	482.9	417.609	436.475	363.341	E9Q3M9	E9Q3M9	K.SQAWSDM*PQIIK.-	18	178177	Cracdl	NA	NA
163101	140.331	183.696	151.532	136.785	181.562	164.37	140.142	153.21	162.222	190.071	177.707	163.225	137.532	165.025	167.234	147.293	176.453	128.392	E9Q3M9	E9Q3M9	K.SQAWSDM*PQIIK.-	18	61375.8	Cracdl	NA	NA
163102	338.219	343.497	317.088	333.015	308.06	289.666	339.597	306.22	357.293	392.05	325.716	349.552	339.708	280.954	339.378	299.712	295.045	249.854	E9Q3M9	E9Q3M9	K.SQAWSDM*PQIIK.-	18	124223	Cracdl	NA	NA
163103	487.04	518.154	469.947	499.705	496.607	508.839	468.013	388.039	461.903	546.279	445.615	364.665	425.659	445.877	457.379	380.897	482.47	369.469	E9Q3M9	E9Q3M9	K.SQAWSDM*PQIIK.-	18	175840	Cracdl	NA	NA
163104	336.46	338.939	337.986	321.609	301.29	310.826	224.682	259.155	242.905	283.917	300.671	274.746	254.995	248.308	259.181	281.968	299.637	215.801	E9Q3M9	E9Q3M9	K.SQAWSDM*PQIIK.-	18	108996	Cracdl	NA	NA
163105	671.848	712.542	651.683	740.906	604.557	631.812	495.928	601.272	610.819	618.375	565.134	595.344	459.623	595.078	582.09	573.352	608.864	585.493	E9Q3M9	E9Q3M9	K.SQAWSDMPQIIK.-	18	474707	Cracdl	NA	NA
163106	593.566	580.271	565.194	633.854	589.077	492.158	440.898	504.556	590.415	522.579	484.899	492.905	491.83	518.003	519.481	462.87	540.866	418.632	E9Q3M9	E9Q3M9	K.SQAWSDMPQIIK.-	18	202067	Cracdl	NA	NA
163107	656.481	684.297	644.077	686.968	635.439	680.293	562.015	558.283	718.335	586.661	618.92	646.641	539.769	670.385	505.114	623.102	611.017	537.959	E9Q3M9	E9Q3M9	K.SQAWSDMPQIIK.-	18	629996	Cracdl	NA	NA
163108	98.6318	104.83	126.545	111.861	80.8073	108.276	103.484	86.7325	145.778	125.138	113.188	135.318	96.2659	99.7853	101.002	114.65	125.378	105.804	E9Q3M9	E9Q3M9	K.SQAWSDMPQIIK.-	18	42447.8	Cracdl	NA	NA
163109	384.79	415.769	418.837	439.443	537.575	449.124	291.998	373.88	442.76	410.512	407.104	381.718	346.065	413.821	411.991	358.239	419.694	366.915	E9Q3M9	E9Q3M9	K.SQAWSDMPQIIK.-	18	155651	Cracdl	NA	NA
163110	141.983	170.451	189.706	160.971	132.28	180.126	160.795	151.28	183.529	168.938	160.626	106.836	136.349	173.513	119.232	147.128	172.445	178.03	E9Q3M9	E9Q3M9	K.SQAWSDMPQIIK.-	18	60654.3	Cracdl	NA	NA
163111	634.957	714.121	654.581	663.674	663.521	653.584	630.36	587.171	631.074	622.975	773.609	584.977	545.777	678.235	529.302	635.189	644.322	509.788	E9Q3M9	E9Q3M9	K.TM*GGDPQNSGDVGAGQAGPGK.S	18	243053	Cracdl	NA	NA
163112	585.045	573.028	589.895	660.673	721.382	577.658	571.963	588.876	568.782	584.922	613.127	604.824	515.153	471.221	488.408	557.443	524.897	452.621	E9Q3M9	E9Q3M9	K.TMGGDPQNSGDVGAGQAGPGK.S	18	219093	Cracdl	NA	NA
163113	359.503	317.091	329.084	347.067	331.868	329.816	309.793	372.781	187.317	306.691	274.389	336.525	277.192	286.712	275.981	295.761	233.316	332.169	E9Q3M9	E9Q3M9	K.TMGGDPQNSGDVGAGQAGPGK.S	18	117769	Cracdl	NA	NA
163114	978.781	914.193	970.494	959.58	1071.14	907.016	864.348	856.424	946.927	910.066	910.739	897.703	817.285	790.149	736.182	776.628	808.429	781.343	E9Q3M9	E9Q3M9	R.VFSQENVCDR.I	18	554542	Cracdl	NA	NA
163115	77.9278	98.3661	121.658	76.1214	137.719	122.023	114.697	114.399	111.29	113.916	106.25	112.198	111.569	128.415	87.3292	72.7587	114.898	118.498	E9Q3M9	E9Q3M9	R.VFSQENVCDR.I	18	41518.1	Cracdl	NA	NA
163116	1117.76	1171.59	1108.97	1107.11	1141.69	1096.02	1216.4	1101.81	1042.61	1145.08	1216.65	1112.75	939.147	948.124	1109.38	1063.8	1040.34	1005.43	P68134	P68134	R.DLTDYLM*K.I	18	913351	Acta1	ENSMUSP00000034453	ENSMUSG00000031972
163117	470.655	473.597	443.368	430.193	462.19	417.187	395.887	358.128	419.368	411.753	404.083	449.747	365.331	355.237	415.392	413.465	381.907	415.302	P68134	P68134	R.DLTDYLM*K.I	18	686067	Acta1	ENSMUSP00000034453	ENSMUSG00000031972
163118	101.877	82.2207	99.4584	81.0306	77.3188	67.6887	76.8494	57.8421	62.3345	99.6648	110.657	97.5302	67.0746	74.6561	51.9703	100.56	102.467	114.946	P68134	P68134	R.DLTDYLMK.I	18	32673.7	Acta1	ENSMUSP00000034453	ENSMUSG00000031972
163119	473.522	515.668	463.979	484.272	447.518	523.156	420.295	430.92	508.4	510.405	423.913	543.041	479.103	491.573	426.682	371.167	433.191	425.203	P68134	P68134	R.DLTDYLMK.I	18	179239	Acta1	ENSMUSP00000034453	ENSMUSG00000031972
163120	438.016	391.525	456.659	467.653	489.035	387.673	362.8	421.574	431.891	340.9	408.87	339.448	330.768	340.899	343.566	400.01	361.436	350.842	P68134	P68134	R.DLTDYLMK.I	18	204441	Acta1	ENSMUSP00000034453	ENSMUSG00000031972
163121	266.55	305.192	262.02	313.16	303.366	304.468	313.253	284.714	279.664	310.846	275.521	288.66	242.857	223.505	250.014	288.525	290.889	245.104	P68134	P68134	R.DLTDYLMK.I	18	155083	Acta1	ENSMUSP00000034453	ENSMUSG00000031972
163122	298.752	278.269	259.503	284.339	291.795	268.205	279.688	213.674	198.356	299.093	241.207	274.877	278.461	279.288	264.004	250.613	284.93	327.394	P68134	P68134	K.DSYVGDEAQSK.R	18	142877	Acta1	ENSMUSP00000034453	ENSMUSG00000031972
163123	107.112	66.5795	105.143	91.731	102.807	98.7496	117.197	65.0253	74.5077	99.2537	76.9419	101.132	140.814	60.1278	127.669	70.958	88.4579	61.4434	P68134	P68134	K.DSYVGDEAQSK.R	18	35432.1	Acta1	ENSMUSP00000034453	ENSMUSG00000031972
163124	193.933	156.081	203.147	261.349	224.932	171.848	202.719	184.299	215.496	200.379	182.496	180.162	176.05	193.419	252.97	186.541	207.124	168.117	P68134	P68134	K.EITALAPSTM*K.I	18	76209.3	Acta1	ENSMUSP00000034453	ENSMUSG00000031972
163125	616.18	604.077	741.267	674.535	673.438	635.363	656.141	595.366	636.658	590.459	700.086	681.421	715.548	760.725	619.742	630.54	729.834	679.057	P68134	P68134	K.EITALAPSTM*K.I	18	255636	Acta1	ENSMUSP00000034453	ENSMUSG00000031972
163126	355.073	388.105	410.155	395.855	327.46	342.398	393.304	365.89	400.655	393.755	408.667	399.416	357.756	393.745	437.403	322.341	317.945	405.496	P68134	P68134	K.EITALAPSTM*K.I	18	810953	Acta1	ENSMUSP00000034453	ENSMUSG00000031972
163127	321.19	304.808	315.43	238.666	334.01	331.079	369.802	365.059	286.856	334.548	359.651	309.731	268.472	248.781	347.917	320.855	355.426	376.639	P68134	P68134	K.EITALAPSTM*K.I	18	188314	Acta1	ENSMUSP00000034453	ENSMUSG00000031972
163128	368.759	353.89	356.505	308.275	304.97	324.434	387.889	365.034	322.26	333.99	370.341	357.805	369.272	378.591	359.75	374.085	346.723	324.8	P68134	P68134	K.EITALAPSTM*K.I	18	135036	Acta1	ENSMUSP00000034453	ENSMUSG00000031972
163129	613.693	605.434	691.69	736.094	720.059	653.967	888.234	691.852	714.605	645.367	762.028	697.128	818.26	769.04	837.795	753.763	845.782	812.92	P68134	P68134	K.EITALAPSTMK.I	18	283725	Acta1	ENSMUSP00000034453	ENSMUSG00000031972
163130	649.818	675.385	680.688	662.908	647.153	615.771	792.354	565.307	540.325	599.234	671.642	647.742	729.857	665.527	673.456	681.143	702.539	659.356	P68134	P68134	K.EITALAPSTMK.I	18	2.69089e+06	Acta1	ENSMUSP00000034453	ENSMUSG00000031972
163131	606.113	574.358	617.401	592.438	654.631	614.852	673.492	551.607	609.286	545.973	673.9	547.979	621.142	606.674	685.169	578.458	744.832	722.588	P68134	P68134	K.EITALAPSTMK.I	18	2.64678e+06	Acta1	ENSMUSP00000034453	ENSMUSG00000031972
163132	4.8258	7.0104	18.7006	16.2299	18.8892	27.3386	11.4972	10.6664	23.7952	29.8301	13.1787	13.1005	21.8334	18.5116	18.7026	18.0601	28.2509	26.3147	P68134	P68134	R.HQGVM*VGM*GQK.D	18	6992.38	Acta1	ENSMUSP00000034453	ENSMUSG00000031972
163133	456.787	412.233	352.983	382.58	418.62	370.338	339.704	384.269	428.312	343.93	392.789	388.693	328.233	377.162	400.013	401.399	382.027	355.701	P68134	P68134	R.HQGVM*VGM*GQK.D	18	152891	Acta1	ENSMUSP00000034453	ENSMUSG00000031972
163134	77.3171	59.7832	64.5612	68.5158	61.5533	74.7438	87.6783	103.646	116.082	68.6971	98.3402	47.6247	38.8921	84.7111	95.1074	54.5401	46.3188	70.8762	P68134	P68134	R.HQGVM*VGM*GQK.D	18	28238.6	Acta1	ENSMUSP00000034453	ENSMUSG00000031972
163135	299.833	247.452	341.753	284.885	245.744	235.554	251.184	306.957	234.56	234.732	274.592	252.891	201.165	281.341	258.858	239.039	181.371	248.17	P68134	P68134	R.HQGVM*VGM*GQK.D	18	98873.1	Acta1	ENSMUSP00000034453	ENSMUSG00000031972
163136	218.107	199.836	213.011	219.54	220.484	217.997	211.954	218.114	211.401	196.255	187.468	178.605	242.959	218.426	188.567	212.865	263.094	220.97	P68134	P68134	R.HQGVM*VGM*GQK.D	18	82171.4	Acta1	ENSMUSP00000034453	ENSMUSG00000031972
163137	65.1329	97.5942	78.3449	70.4734	78.7069	86.1089	87.1316	70.5445	87.0141	52.0689	87.0053	79.7058	68.9631	64.7625	101.155	79.292	64.0861	74.9806	P68134	P68134	R.HQGVM*VGM*GQK.D	18	29812.7	Acta1	ENSMUSP00000034453	ENSMUSG00000031972
163138	788.3	774.519	790.574	844.451	798.607	789.106	770.198	869.165	631.405	726.209	686.456	782.022	689.883	719.192	677.451	772.206	796.859	700.37	P68134	P68134	R.HQGVM*VGM*GQK.D	18	297744	Acta1	ENSMUSP00000034453	ENSMUSG00000031972
163139	67.1532	42.8533	87.6492	112.38	51.4889	57.2551	41.7615	60.6991	72.2203	75.4687	69.887	72.3738	84.2416	64.0933	64.5808	75.9542	80.7536	62.8248	P68134	P68134	R.HQGVM*VGM*GQK.D	18	26614.8	Acta1	ENSMUSP00000034453	ENSMUSG00000031972
163140	462.117	444.957	489.748	480.177	481.687	459.163	381.069	478.179	466.172	475.148	443.11	387.137	405.439	506.541	527.268	381.127	420.302	467.479	P68134	P68134	R.HQGVMVGM*GQK.D	18	271107	Acta1	ENSMUSP00000034453	ENSMUSG00000031972
163141	366.705	372.98	370.588	310.035	322.475	290.068	350.5	305.197	328.532	292.304	315.042	307.703	349.166	304.823	346.324	286.906	299.975	236.645	P68134	P68134	R.HQGVMVGMGQK.D	18	123182	Acta1	ENSMUSP00000034453	ENSMUSG00000031972
163142	17.0792	36.6428	37.182	25.6277	29.7481	26.3276	12.7669	35.0987	29.9673	36.9211	33.1348	25.3372	28.8559	33.2264	34.4325	31.1217	27.2508	13.1379	P68134	P68134	R.HQGVMVGM*GQK.D	18	11001.3	Acta1	ENSMUSP00000034453	ENSMUSG00000031972
163143	154.762	155.8	189.072	164.392	181.571	177.763	148.337	174.164	188.064	190.242	141.875	155.357	117.484	160.997	152.739	154.124	155.608	156.799	P68134	P68134	R.HQGVM*VGM*GQK.D	18	62496.9	Acta1	ENSMUSP00000034453	ENSMUSG00000031972
163144	259.113	281.195	194.834	299.876	255.857	248.981	227.904	227.035	227.639	255.933	213.074	266.901	265.189	252.105	243.312	302.935	264.012	222.425	P68134	P68134	R.HQGVM*VGM*GQK.D	18	96481.3	Acta1	ENSMUSP00000034453	ENSMUSG00000031972
163145	122.826	169.295	150.465	222.623	139.612	197.716	208.652	228.561	239.024	254.676	189.171	284.095	260.88	245.443	297.495	232.582	167.96	279.791	P68134	P68134	R.HQGVMVGM*GQK.D	18	83300.6	Acta1	ENSMUSP00000034453	ENSMUSG00000031972
163146	38.8718	47.5452	39.9734	52.3491	23.546	78.5995	13.7969	21.1773	29.9004	45.6724	63.8291	62.5399	42.373	35.656	27.7048	44.3654	23.0656	43.8599	P68134	P68134	R.HQGVMVGM*GQK.D	18	15725.8	Acta1	ENSMUSP00000034453	ENSMUSG00000031972
163147	184.671	192	144.804	167.834	160.384	172.265	202.476	166.053	204.114	184.561	168.878	172.122	230.856	166.293	171.092	201.69	143.185	189.214	P68134	P68134	R.HQGVM*VGM*GQK.D	18	68963.6	Acta1	ENSMUSP00000034453	ENSMUSG00000031972
163148	682.083	711.184	748.398	692.417	628.748	696.721	654.922	643.164	671.43	712.313	701.07	766.919	654.051	650.991	667.833	563.462	703.036	670.604	P68134	P68134	R.HQGVM*VGM*GQK.D	18	275023	Acta1	ENSMUSP00000034453	ENSMUSG00000031972
163149	912.911	968.47	917.655	951.747	920.878	880.542	825.855	878.541	912.761	837.309	863.184	817.065	898.232	874.984	840.037	878.833	806.1	819.386	P68134	P68134	R.HQGVMVGM*GQK.D	18	386061	Acta1	ENSMUSP00000034453	ENSMUSG00000031972
163150	330.658	370.274	359.94	310.872	432.172	363.188	370.211	383.186	327.68	324.97	372.162	352.946	403.26	380.655	408.233	264.791	321.129	310.059	P68134	P68134	R.HQGVMVGM*GQK.D	18	136673	Acta1	ENSMUSP00000034453	ENSMUSG00000031972
163151	746.61	714.196	755.356	727.241	698.994	793.117	662.519	630.427	649.391	674.665	722.194	685.974	654.261	790.212	615.094	670.16	759.246	680.746	P68134	P68134	R.HQGVM*VGM*GQK.D	18	1.9546e+06	Acta1	ENSMUSP00000034453	ENSMUSG00000031972
163152	171.587	171.264	169.389	204.627	233.649	206.312	187.861	152.011	164.877	190.195	128.45	187.504	183.558	222.14	168.401	169.879	160.465	158.106	P68134	P68134	R.HQGVMVGMGQK.D	18	139375	Acta1	ENSMUSP00000034453	ENSMUSG00000031972
163153	968.719	905.976	933.223	953.191	1054.69	939.205	949.162	941.923	929.43	963.25	886.66	858.636	969.995	971.314	984.07	923.764	901.495	832.329	P68134	P68134	R.HQGVM*VGMGQK.D	18	6.31565e+06	Acta1	ENSMUSP00000034453	ENSMUSG00000031972
163154	538.584	562.578	478.058	521.818	464.133	451.565	446.662	418.714	491.79	512.827	485.426	495.354	431.025	435.796	509.47	522.769	533.904	454.46	P68134	P68134	R.HQGVM*VGM*GQK.D	18	187437	Acta1	ENSMUSP00000034453	ENSMUSG00000031972
163155	96.2773	92.7074	61.3844	112.457	107.38	75.7257	85.8289	84.5856	73.0874	66.0791	105.085	86.0315	76.1722	68.5103	64.825	60.0272	104.896	73.3954	P68134	P68134	R.HQGVM*VGMGQK.D	18	457257	Acta1	ENSMUSP00000034453	ENSMUSG00000031972
163156	176.419	169.245	186.91	181.3	170.459	168.036	169.97	156.121	179.376	155.856	138.422	184.779	187.561	175.924	179.975	157.628	166.105	176.982	P68134	P68134	R.HQGVM*VGMGQK.D	18	65937.1	Acta1	ENSMUSP00000034453	ENSMUSG00000031972
163157	430.88	471.512	461.394	453.056	489.281	493.093	480.997	389.291	461.977	383.499	407.502	414.232	393.309	413.301	427.616	411.807	415.112	425.418	P68134	P68134	R.HQGVM*VGMGQK.D	18	208095	Acta1	ENSMUSP00000034453	ENSMUSG00000031972
163158	73.8262	69.1753	107.543	88.3958	88.8451	75.9495	96.4854	71.862	87.4992	105.911	55.6558	72.5721	90.3619	63.3243	91.7085	61.0909	59.7929	49.7731	P68134	P68134	R.HQGVM*VGM*GQK.D	18	30170.1	Acta1	ENSMUSP00000034453	ENSMUSG00000031972
163159	11.5786	13.3374	25.2912	15.3571	2.41562	7.64004	14.6455	4.16597	14.4541	18.0656	8.1905	16.8264	17.3939	11.131	22.2146	9.94253	20.1158	8.2903	P68134	P68134	R.HQGVMVGMGQK.D	18	5158.77	Acta1	ENSMUSP00000034453	ENSMUSG00000031972
163160	1002.42	935.139	961.973	960.266	937.147	861.855	824.961	979.296	936.566	896.966	917.137	981.324	917.699	859.557	923.004	891.363	860.751	776.376	P68134	P68134	R.HQGVM*VGMGQK.D	18	351622	Acta1	ENSMUSP00000034453	ENSMUSG00000031972
163161	681.807	618.174	678.097	671.594	665.893	556.571	682.567	554.779	548.932	593.471	597.733	646.43	548.199	581.497	628.117	593.975	604.539	524.857	P68134	P68134	R.HQGVM*VGMGQK.D	18	372243	Acta1	ENSMUSP00000034453	ENSMUSG00000031972
163162	112.877	138.68	126.726	113.1	142.234	144.325	128.985	111.649	135.947	91.7772	111.644	152.629	93.8503	105.716	170.387	98.2409	128.146	94.9012	P68134	P68134	R.HQGVM*VGMGQK.D	18	47120.5	Acta1	ENSMUSP00000034453	ENSMUSG00000031972
163163	85.9156	62.922	97.2907	75.8517	53.4545	61.7987	56.3574	45.3287	52.1376	61.4221	68.7708	100.731	79.3489	84.3337	85.4743	57.0332	50.9663	47.6165	P68134	P68134	R.HQGVM*VGM*GQK.D	18	26263.9	Acta1	ENSMUSP00000034453	ENSMUSG00000031972
163164	397.76	409.177	417.283	489.881	445.733	395.328	396.384	329.579	462.682	381.133	415.781	341.337	419.666	451.043	384.63	395.343	418.697	368.569	P68134	P68134	R.HQGVM*VGMGQK.D	18	466603	Acta1	ENSMUSP00000034453	ENSMUSG00000031972
163165	69.2081	77.2351	54.8721	77.2387	100.943	53.5501	65.4452	57.4536	68.5685	67.119	61.8499	67.7382	39.3762	51.28	71.8991	57.9905	69.5145	52.2338	P68134	P68134	R.HQGVM*VGMGQK.D	18	24900.1	Acta1	ENSMUSP00000034453	ENSMUSG00000031972
163166	660.387	789.169	620.463	755.67	720.795	697.245	664.83	708.678	650.836	700.058	700.116	703.45	647.433	701.153	650.841	741.078	641.149	628.719	P68134	P68134	R.HQGVM*VGMGQK.D	18	408247	Acta1	ENSMUSP00000034453	ENSMUSG00000031972
163167	59.6801	45.3764	38.2871	58.6612	48.2705	51.74	51.4114	56.7808	37.6288	34.3016	64.3909	38.6137	63.1506	51.5277	21.7026	39.8551	43.6019	44.7844	P68134	P68134	R.HQGVM*VGMGQK.D	18	18185.6	Acta1	ENSMUSP00000034453	ENSMUSG00000031972
163168	26.7571	48.2619	15.8939	43.2784	33.5311	32.7119	13.3797	42.9898	24.443	30.5084	36.451	32.6492	25.078	34.7918	47.2492	34.2695	21.7753	43.4058	P68134	P68134	R.HQGVM*VGM*GQK.D	18	12571.3	Acta1	ENSMUSP00000034453	ENSMUSG00000031972
163169	568.646	592.56	652.584	683.07	576.581	573.871	471.476	547.383	633	616.605	645.324	586.289	629.854	647.141	663.547	609.864	624.027	527.61	P68134	P68134	R.HQGVM*VGMGQK.D	18	307045	Acta1	ENSMUSP00000034453	ENSMUSG00000031972
163170	660.586	608.809	713.572	569.571	635.238	752.041	606.8	731.187	705.158	631.49	651.713	621.787	612.475	655.781	653.427	565.182	531.387	624.338	P68134	P68134	R.HQGVM*VGMGQK.D	18	278735	Acta1	ENSMUSP00000034453	ENSMUSG00000031972
163171	566.153	568.091	692.643	609.752	630.919	566.576	465.821	504.104	493.166	607.306	578.03	570.809	486.227	553.513	555.832	644.351	529.965	589.674	P68134	P68134	R.HQGVM*VGMGQK.D	18	218652	Acta1	ENSMUSP00000034453	ENSMUSG00000031972
163172	466.122	437.86	419.793	426.789	468.438	443.969	433.863	373.685	455.525	443.1	454.376	401.459	465.56	409.435	369.381	408.957	392.795	401.621	P68134	P68134	R.HQGVM*VGMGQK.D	18	175270	Acta1	ENSMUSP00000034453	ENSMUSG00000031972
163173	853.68	880.066	750.672	793.071	812.256	792.819	707.542	827.94	743.223	795.52	751.662	791.775	761.385	768.656	745.202	754.072	742.483	751.105	P68134	P68134	R.HQGVM*VGMGQK.D	18	300105	Acta1	ENSMUSP00000034453	ENSMUSG00000031972
163174	3073.22	2885.98	3133.19	2822.89	3397.66	3032.4	3180.15	3113.08	3326.55	2713.39	2968.77	2590.39	3158.02	2908.15	3178.78	2782.67	2884.32	2460.35	P68134	P68134	R.HQGVM*VGM*GQK.D	2	2.82532e+06	Acta1	ENSMUSP00000034453	ENSMUSG00000031972
163175	3559.79	3576	3592.52	3414.26	4050.79	3550.33	3871.12	3435.13	4023.74	3498.85	3766.75	3155.37	3969.72	3417.16	3876.9	3307.16	3722.48	3033.82	P68134	P68134	R.HQGVMVGMGQK.D	1	1.38724e+06	Acta1	ENSMUSP00000034453	ENSMUSG00000031972
163176	484.127	516.88	475.951	485.552	483.346	476.528	393.391	450.814	440.675	458.792	443.922	410.799	408.377	460.839	417.407	442.859	451.885	345.122	P68134	P68134	R.HQGVM*VGM*GQK.D	18	172217	Acta1	ENSMUSP00000034453	ENSMUSG00000031972
163177	1011.82	998.549	1032.73	1043.97	1062.02	948.605	924.794	873.948	982.504	984.078	961.016	920.046	860.984	868.132	932.684	930.74	953.66	900.404	P68134	P68134	R.HQGVMVGMGQK.D	18	370559	Acta1	ENSMUSP00000034453	ENSMUSG00000031972
163178	156.22	173.458	186.239	190.405	212.884	161.057	158.455	184.026	155.37	183.709	155.615	158.385	140.984	186.046	214.651	189.957	161.344	114.221	P68134	P68134	R.HQGVMVGMGQK.D	18	65979	Acta1	ENSMUSP00000034453	ENSMUSG00000031972
163179	659.766	581.497	675.47	561.694	604.755	578.353	501	635.078	689.629	571.398	600.699	520.976	587.078	500.079	559.232	558.802	443.755	449.385	P68134	P68134	R.HQGVMVGM*GQK.D	18	220058	Acta1	ENSMUSP00000034453	ENSMUSG00000031972
163180	1271.61	1326.15	1294.04	1301.53	1330.14	1266.32	1252.36	1258.17	1164.22	1211.21	1335.48	1221.68	1159.32	1177.51	1185.99	1197.43	1094.9	1117.84	P68134	P68134	R.HQGVMVGM*GQK.D	18	2.23095e+06	Acta1	ENSMUSP00000034453	ENSMUSG00000031972
163181	243.257	344.2	247.28	242.722	293.157	287.466	296.712	287.934	291.552	307.857	274.706	257.72	217.116	316.862	324.028	264.761	256.66	218.268	P68134	P68134	R.HQGVMVGM*GQK.D	18	233133	Acta1	ENSMUSP00000034453	ENSMUSG00000031972
163182	407.712	412.86	415.157	396.112	403.985	408.006	384.258	361.111	344.153	360.141	352.333	384.215	403.915	377.61	361.129	381.635	394.399	321.289	P68134	P68134	R.HQGVMVGMGQK.D	18	216639	Acta1	ENSMUSP00000034453	ENSMUSG00000031972
163183	2160.45	1940.64	2208.11	2114.3	1963.06	2055.65	2049.87	1943.83	2119.28	2235.95	2176.88	1987.53	1915.5	1941.58	2008.5	1974.36	1945.23	1894.54	P68134	P68134	R.HQGVMVGMGQK.D	7	4.41807e+06	Acta1	ENSMUSP00000034453	ENSMUSG00000031972
163184	413.926	459.712	476.199	453.032	456.133	478.494	367.313	433.78	381.501	406.873	361.639	443.71	380.239	426.44	367.451	394.029	420.854	351.55	P68134	P68134	R.HQGVM*VGM*GQK.D	18	330688	Acta1	ENSMUSP00000034453	ENSMUSG00000031972
163185	461.102	550.678	535.023	490.351	492.806	461.903	462.902	511.735	472.594	514.29	540.418	476.093	385.707	506.415	481.018	415.392	474.236	492.539	P68134	P68134	R.HQGVMVGM*GQK.D	18	357177	Acta1	ENSMUSP00000034453	ENSMUSG00000031972
163186	206.419	204.588	164.906	179.938	190.125	144.974	187.905	222.849	182.369	167.81	177.352	166.814	185.661	178.305	178.064	161.058	116.652	117.286	P68134	P68134	R.HQGVMVGM*GQK.D	18	66597.6	Acta1	ENSMUSP00000034453	ENSMUSG00000031972
163187	57.749	52.0321	72.5942	66.8478	99.7267	49.7339	75.0947	67.7748	57.3735	55.325	51.8173	44.9083	80.215	86.0511	54.7491	48.9046	90.3885	81.7487	P68134	P68134	R.HQGVMVGMGQK.D	18	25531.8	Acta1	ENSMUSP00000034453	ENSMUSG00000031972
163188	214.575	170.861	211.27	208.01	214.509	224.377	157.724	175.12	203.999	239.529	255.372	169.181	184.188	184.88	183.385	201.353	162.715	168.863	P68134	P68134	R.HQGVMVGMGQK.D	18	592500	Acta1	ENSMUSP00000034453	ENSMUSG00000031972
163189	314.414	360.146	295.378	381.434	350.722	354.965	313.129	300.078	244.432	282.135	284.06	339.73	321.617	277.073	257.767	298.944	255.887	224.431	P68134	P68134	R.HQGVMVGMGQK.D	18	137099	Acta1	ENSMUSP00000034453	ENSMUSG00000031972
163190	819.865	794.338	736.096	793.373	704.201	628.846	762.996	724.675	760.861	736.371	777.489	716.847	694.284	740.187	754.253	762.151	671.235	602.943	P68134	P68134	R.HQGVMVGMGQK.D	18	9.28648e+06	Acta1	ENSMUSP00000034453	ENSMUSG00000031972
163191	367.866	361.612	368.871	436.702	370.771	433.701	437.252	403.407	337.401	378.359	313.565	360.157	385.8	399.344	337.711	361.221	362.422	377.033	P68134	P68134	R.HQGVMVGM*GQK.D	18	301108	Acta1	ENSMUSP00000034453	ENSMUSG00000031972
163192	30.0959	28.6481	31.3466	24.9076	25.3236	18.5133	23.7932	53.2014	22.3709	37.5238	27.9877	34.8681	13.8313	69.4932	29.6135	26.6732	11.6848	36.4963	P68134	P68134	R.HQGVM*VGM*GQK.D	18	551987	Acta1	ENSMUSP00000034453	ENSMUSG00000031972
163193	150.819	154.293	196.201	155.531	165.559	169.267	210.734	216.109	208.006	177.342	150.01	181.628	153.979	154.872	180.155	157.888	219.322	182.92	P68134	P68134	R.HQGVM*VGMGQK.D	18	326667	Acta1	ENSMUSP00000034453	ENSMUSG00000031972
163194	1546.15	1481.83	1515.57	1607.88	1632.1	1555.57	1468.55	1435.33	1522.56	1464.36	1456.67	1577.38	1449.9	1476.39	1390.02	1523.34	1454.54	1388.28	P68134	P68134	R.HQGVMVGMGQK.D	18	2.5719e+06	Acta1	ENSMUSP00000034453	ENSMUSG00000031972
163195	184.719	239.624	258.784	247.106	225.61	231.875	181.549	225.968	207.008	234.911	238.905	167.267	194.871	230.555	170.928	181.054	166.784	163.503	P68134	P68134	R.HQGVM*VGM*GQK.D	18	80274.5	Acta1	ENSMUSP00000034453	ENSMUSG00000031972
163196	35.882	23.9756	8.56654	18.1818	22.7568	20.2101	19.5042	16.9352	38.0776	18.0751	32.6458	32.6345	26.4698	17.5271	22.5747	21.3851	36.0896	14.6413	P68134	P68134	R.HQGVMVGM*GQK.D	18	169016	Acta1	ENSMUSP00000034453	ENSMUSG00000031972
163197	259.532	197.709	172.339	191.609	192.248	261.164	217.592	175.189	200.599	198.031	188.859	169.516	237.832	205.901	181.361	191.114	204.991	192.289	P68134	P68134	R.HQGVM*VGMGQK.D	18	77884.3	Acta1	ENSMUSP00000034453	ENSMUSG00000031972
163198	154.245	156.118	221.912	184.463	190.899	173.861	190.059	154.953	170.971	254.513	169.375	176.719	185.319	157.274	158.066	186.553	198.906	186.314	P68134	P68134	R.HQGVMVGMGQK.D	18	69991.4	Acta1	ENSMUSP00000034453	ENSMUSG00000031972
163199	139.195	153.886	155.617	217.425	185.529	148.487	166.705	153.742	150.206	156.848	161.837	160.217	169.306	187.506	166.239	155.353	157.472	157.788	P68134	P68134	R.HQGVMVGMGQK.D	18	63015.2	Acta1	ENSMUSP00000034453	ENSMUSG00000031972
163200	65.5087	76.9685	78.7748	61.4249	96.7992	80.626	67.94	86.0108	100.656	50.5911	58.6063	93.0905	64.3042	78.6021	66.4813	91.3984	58.5367	83.0363	P68134	P68134	R.HQGVMVGM*GQK.D	18	29091.2	Acta1	ENSMUSP00000034453	ENSMUSG00000031972
163201	113.927	78.6463	49.4215	110.289	86.8451	102.347	41.4905	83.9245	60.7317	108.614	120.15	90.7081	135.26	69.8389	43.0071	72.4314	77.613	50.1793	P68134	P68134	R.HQGVM*VGM*GQK.D	18	133453	Acta1	ENSMUSP00000034453	ENSMUSG00000031972
163202	117.739	122.635	50.776	105.442	113.519	99.088	66.7549	70.2375	104.388	111.119	91.464	85.6956	65.4404	95.1719	130.786	98.6602	84.3951	73.8752	P68134	P68134	R.HQGVMVGM*GQK.D	18	36121.5	Acta1	ENSMUSP00000034453	ENSMUSG00000031972
163203	715.273	690.877	607.133	646.132	621.619	720.439	633.762	619.96	781.992	717.014	644.762	654.465	655.013	588.429	778.018	662.955	619.164	625.14	P68134	P68134	R.HQGVMVGMGQK.D	18	370427	Acta1	ENSMUSP00000034453	ENSMUSG00000031972
163204	357.324	325.734	354.811	362.009	369.094	319.491	342.139	357.118	343.947	377.317	325.885	281.222	289.211	381.966	346.846	367.682	325.678	245.819	P68134	P68134	R.HQGVMVGM*GQK.D	18	625370	Acta1	ENSMUSP00000034453	ENSMUSG00000031972
163205	44.1638	49.9159	67.0556	77.2663	29.2191	45.9821	55.3957	61.4316	40.2935	51.1683	37.3338	38.5624	34.5121	62.7879	29.708	42.0466	55.0116	36.6832	P68134	P68134	R.HQGVM*VGM*GQK.D	18	267268	Acta1	ENSMUSP00000034453	ENSMUSG00000031972
163206	212.699	207.062	313.622	183.792	240.239	199.748	171.368	201.989	202.634	189.442	188.787	213.285	189.249	193.688	162.552	197.907	205.827	188.923	P68134	P68134	R.HQGVMVGMGQK.D	18	90672.2	Acta1	ENSMUSP00000034453	ENSMUSG00000031972
163207	453.891	507.167	455.152	441.87	370.313	494.699	426.394	417.245	395.593	421.934	496.971	419.133	365.744	429.664	431.497	459.301	437.342	445.664	P68134	P68134	R.HQGVMVGMGQK.D	18	168415	Acta1	ENSMUSP00000034453	ENSMUSG00000031972
163208	479.85	572.691	503.32	607.861	461.118	487.958	467.722	497.371	540.84	486.345	508.181	434.239	443.827	460.82	470.317	443.593	491.27	472.442	P68134	P68134	R.HQGVM*VGMGQK.D	18	482435	Acta1	ENSMUSP00000034453	ENSMUSG00000031972
163209	245	334.149	340.186	282.077	316.191	316.527	248.226	262.595	375.086	347.11	307.738	232.361	270.944	331.993	310.19	324.746	297.172	241.094	P68134	P68134	R.HQGVM*VGMGQK.D	18	115208	Acta1	ENSMUSP00000034453	ENSMUSG00000031972
163210	204.666	273.256	256.735	294.886	236.672	194.443	212.692	308.57	242.132	223.933	256.683	244.166	228.812	224.574	228.254	321.391	248.238	350.986	P68134	P68134	R.HQGVMVGMGQK.D	18	97396.6	Acta1	ENSMUSP00000034453	ENSMUSG00000031972
163211	96.4385	88.323	91.5792	101.39	102.136	87.3185	71.8881	58.8803	81.6915	104.145	91.3962	108.599	87.0163	99.8035	84.6048	122.931	107.282	93.7496	P68134	P68134	R.HQGVM*VGMGQK.D	18	35935.5	Acta1	ENSMUSP00000034453	ENSMUSG00000031972
163212	182.457	236.495	204.59	219.048	223.335	157.079	196.349	239.717	210.581	240.675	214.678	196.176	165.828	195.057	240.903	177.469	189.823	172.424	P68134	P68134	R.HQGVM*VGMGQK.D	18	78415.4	Acta1	ENSMUSP00000034453	ENSMUSG00000031972
163213	355.701	420.033	411.357	467.614	433.891	313.615	419.762	454.296	352.84	379.082	370.696	322.251	359.904	359.3	329.474	356.593	340.435	355.667	P68134	P68134	R.HQGVM*VGM*GQK.D	18	145579	Acta1	ENSMUSP00000034453	ENSMUSG00000031972
163214	135.038	107.158	123.609	125.373	149.438	130.444	122.059	94.1478	95.2204	126.842	139.96	94.3553	125.766	140.314	124.18	120.486	147.98	67.3414	P68134	P68134	R.HQGVMVGMGQK.D	18	46433.4	Acta1	ENSMUSP00000034453	ENSMUSG00000031972
163215	375.166	421.48	443.608	422.282	415.312	385.45	414.092	476.367	493.297	473.053	471.442	469.214	452.806	474.439	441.45	530.48	521.962	509.918	P68134	P68134	R.HQGVMVGMGQK.D	18	203918	Acta1	ENSMUSP00000034453	ENSMUSG00000031972
163216	66.5185	88.5283	109.854	91.6916	94.6311	108.61	102.302	111.08	86.2329	109.394	75.9054	52.6927	87.4795	101.649	71.4314	73.4646	64.3264	86.2365	P68134	P68134	R.HQGVM*VGMGQK.D	18	54934.5	Acta1	ENSMUSP00000034453	ENSMUSG00000031972
163217	75.0124	35.7053	41.6902	44.6157	33.2144	36.9066	47.4971	47.9202	35.3639	50.6358	34.0449	49.7061	48.6551	42.8254	48.2488	52.7654	46.6156	32.6033	P68134	P68134	R.HQGVMVGMGQK.D	18	17206.7	Acta1	ENSMUSP00000034453	ENSMUSG00000031972
163218	58.068	45.6415	48.3529	33.3104	18.6498	29.6104	30.9988	36.7899	29.2099	37.3539	44.1902	30.9171	47.4103	20.1684	31.8467	37.6399	34.2717	20.5876	P68134	P68134	R.HQGVM*VGM*GQK.D	18	13589.8	Acta1	ENSMUSP00000034453	ENSMUSG00000031972
163219	282.27	221.184	207.131	210.591	265.952	191.124	183.675	342.411	235.52	245.581	267.717	243.868	275.536	283.109	253.939	222.916	270.635	231.634	P68134	P68134	R.HQGVMVGMGQK.D	18	94907.7	Acta1	ENSMUSP00000034453	ENSMUSG00000031972
163220	51.1318	58.7464	37.3722	33.0602	39.248	74.2386	64.4766	57.8093	22.5262	69.5479	56.48	72.2569	28.3761	43.9848	52.8517	39.3524	46.5826	42.9445	P68134	P68134	R.HQGVM*VGM*GQK.D	18	19067.7	Acta1	ENSMUSP00000034453	ENSMUSG00000031972
163221	150.875	154.312	129.026	155.217	153.883	154.527	166.439	171.279	114.727	99.582	148.242	119.551	103.546	149.378	123.795	150.526	158.043	171.112	P68134	P68134	R.HQGVMVGMGQK.D	18	111151	Acta1	ENSMUSP00000034453	ENSMUSG00000031972
163222	141.707	191.437	194.669	187.432	168.634	169.306	128.667	177.712	140.922	152.608	164.807	192.286	164.425	169.956	158.802	126.641	177.952	166.887	P68134	P68134	R.HQGVM*VGMGQK.D	18	63689.4	Acta1	ENSMUSP00000034453	ENSMUSG00000031972
163223	99.0319	147.492	94.4471	97.4271	126.649	94.0464	82.7388	141.572	88.1699	96.638	119.074	123.238	81.184	96.5018	123.081	88.3367	104.415	122.98	P68134	P68134	R.HQGVMVGMGQK.D	18	41239.7	Acta1	ENSMUSP00000034453	ENSMUSG00000031972
163224	434.514	486.436	394.64	437.115	437.118	448.256	400.495	401.495	475.558	453.224	349.083	415.617	351.688	474.55	426.887	415.637	386.048	331.59	P68134	P68134	R.HQGVM*VGMGQK.D	18	160932	Acta1	ENSMUSP00000034453	ENSMUSG00000031972
163225	187.334	186.29	188.411	212.405	183.093	166.028	188.85	192.088	216.364	180.524	173.479	159.583	141.62	199.945	168.899	156.517	170.221	203.121	P68134	P68134	R.HQGVMVGMGQK.D	18	70082.5	Acta1	ENSMUSP00000034453	ENSMUSG00000031972
163226	5.77717	30.3356	5.52755	8.6845	27.8422	16.6587	4.50478	4.32347	8.44116	17.8345	15.3636	11.6665	10.8277	21.3311	16.2974	9.13822	22.069	4.91832	P68134	P68134	R.HQGVMVGMGQK.D	18	5169.16	Acta1	ENSMUSP00000034453	ENSMUSG00000031972
163227	7.86141	5.00782	13.4177	6.84336	5.95631	10.4422	6.83359	0	6.86884	3.68813	12.488	5.32322	19.6919	6.10227	13.1515	10.8299	1.45378	2.36576	P68134	P68134	R.HQGVM*VGMGQK.D	17	2960.27	Acta1	ENSMUSP00000034453	ENSMUSG00000031972
163228	5.04868	0	9.72054	0	4.04462	4.27279	9.25924	12.2123	3.56149	1.62734	4.99458	6.01665	2.70161	1.40575	0	5.52265	5.23465	5.8175	P68134	P68134	R.HQGVM*VGMGQK.D	15	1742.88	Acta1	ENSMUSP00000034453	ENSMUSG00000031972
163229	18.3393	0	4.07031	5.3033	11.5847	10.1661	8.79779	4.14802	4.70658	14.7516	7.98051	7.65438	7.19542	11.8702	11.5006	9.97874	2.88234	1.55985	P68134	P68134	R.HQGVMVGM*GQK.D	17	3049.38	Acta1	ENSMUSP00000034453	ENSMUSG00000031972
163230	15.5827	1.55033	3.76859	0	0	2.42464	Inf	2.06002	0	0	1.51889	Inf	11.4016	0	4.44592	1.23245	0	4.99416	P68134	P68134	R.HQGVM*VGMGQK.D	10	1048.62	Acta1	ENSMUSP00000034453	ENSMUSG00000031972
163231	1.5655	4.49414	0	6.67048	3.54111	0	0	0	0	3.09512	Inf	0	0	0	1.87875	6.76253	0	0	P68134	P68134	R.HQGVM*VGMGQK.D	7	598.857	Acta1	ENSMUSP00000034453	ENSMUSG00000031972
163232	80.0989	86.5317	106.758	80.2408	99.0525	110.312	71.1838	66.6686	111.33	71.1504	66.5258	51.436	71.4678	83.1786	89.7452	86.4863	106.042	69.1605	P68134	P68134	K.SYELPDGQVITIGNER.F	18	32258.8	Acta1	ENSMUSP00000034453	ENSMUSG00000031972
163233	95.4097	85.7428	89.3222	139.074	130.391	113.274	71.8461	121.129	145.89	110.154	93.1256	114.287	123.589	109.223	105.631	106.273	93.215	105.651	P68134	P68134	K.SYELPDGQVITIGNER.F	18	41800.5	Acta1	ENSMUSP00000034453	ENSMUSG00000031972
163234	133.434	135.817	109.473	114.319	78.6241	100.06	106.233	111.88	151.776	119.122	63.0767	92.5839	144.896	97.4511	111.743	122.282	80.5068	89.2599	P68134	P68134	K.SYELPDGQVITIGNER.F	18	41999.7	Acta1	ENSMUSP00000034453	ENSMUSG00000031972
163235	557.968	617.467	507.669	638.613	538.745	683.206	576.614	617.685	520.416	499.392	514.463	507.856	511.282	592.441	511.153	528.808	537.938	514.247	P68134	P68134	K.SYELPDGQVITIGNER.F	18	326104	Acta1	ENSMUSP00000034453	ENSMUSG00000031972
163236	468.008	509.651	513.283	467.196	470.417	407.846	398.43	446.939	417.573	484.528	420.558	419.741	520.405	437.003	410.875	467.15	304.74	328.471	P68134	P68134	K.SYELPDGQVITIGNER.F	18	168912	Acta1	ENSMUSP00000034453	ENSMUSG00000031972
163237	358.88	364.447	304.68	331.365	350.961	312.854	254.973	328.069	300.818	353.032	313.925	352.312	291.982	271.932	322.66	315.081	260.272	278.437	P68134	P68134	K.SYELPDGQVITIGNER.F	18	121271	Acta1	ENSMUSP00000034453	ENSMUSG00000031972
163238	35.9943	25.4753	54.6659	30.1184	45.6811	44.9841	59.3033	38.3078	51.9842	35.0081	27.4734	22.9447	46.5934	75.239	51.7705	32.2551	44.2155	63.3744	P68134	P68134	K.SYELPDGQVITIGNER.F	18	16807.9	Acta1	ENSMUSP00000034453	ENSMUSG00000031972
163239	360.992	379.571	304.222	373.358	329.586	313.415	351.396	312.592	336.92	341.046	331.863	328.862	373.496	298.083	353.573	332.376	331.184	329.921	P68134	P68134	K.SYELPDGQVITIGNER.F	18	438926	Acta1	ENSMUSP00000034453	ENSMUSG00000031972
163240	500.9	375.006	383.021	431.975	392.806	463.703	405.138	309.071	468.376	368.644	357.893	387.772	351.51	429.738	373.558	325.999	328.663	296.686	P68134	P68134	K.SYELPDGQVITIGNER.F	18	2.48106e+07	Acta1	ENSMUSP00000034453	ENSMUSG00000031972
163241	170.566	158.32	164.811	149.055	127.006	168.996	200.071	129.201	161.734	175.35	123.975	176.268	130.022	118.012	185.931	153.711	128.627	192.434	P68134	P68134	K.SYELPDGQVITIGNER.F	18	114672	Acta1	ENSMUSP00000034453	ENSMUSG00000031972
163242	132.558	134.436	95.4359	143.703	125.496	150.886	132.981	120.937	112.947	134.855	90.2463	97.3693	126.17	130.576	114.682	103.787	160.214	122.662	P68134	P68134	K.SYELPDGQVITIGNER.F	18	94090.9	Acta1	ENSMUSP00000034453	ENSMUSG00000031972
163243	206.033	176.558	171.107	183.03	205.431	196.762	166.983	214.114	170.055	192.643	180.395	151.431	172.777	218.636	182.337	166.655	172.56	187.112	P68134	P68134	K.SYELPDGQVITIGNER.F	18	5.07085e+06	Acta1	ENSMUSP00000034453	ENSMUSG00000031972
163244	181.333	199.426	159.54	155.562	154.936	177.319	196.11	140.829	114.652	159.349	168.255	180.956	159.586	193.043	162.452	133.502	167.294	163.213	P68134	P68134	K.SYELPDGQVITIGNER.F	18	4.4135e+06	Acta1	ENSMUSP00000034453	ENSMUSG00000031972
163245	389.137	414.52	341.318	438.182	423.808	451.769	394.015	330.685	340.047	364.758	410.797	312.686	372.3	391.533	342.038	313.617	376.986	319.63	P68134	P68134	K.SYELPDGQVITIGNER.F	18	2.00133e+07	Acta1	ENSMUSP00000034453	ENSMUSG00000031972
163246	240.871	224.974	250.88	240.038	276.687	252.935	286.351	180.613	209.809	239.445	241.857	194.257	185.762	207.369	203.725	288.468	215.649	242.026	P68134	P68134	K.SYELPDGQVITIGNER.F	18	103854	Acta1	ENSMUSP00000034453	ENSMUSG00000031972
163247	97.0556	86.4049	77.2069	90.332	45.8741	88.1605	93.2896	75.143	99.3958	99.3522	74.8649	101.837	118.366	98.272	74.4156	84.6016	98.4303	64.0378	P68134	P68134	K.SYELPDGQVITIGNER.F	18	33535.8	Acta1	ENSMUSP00000034453	ENSMUSG00000031972
163248	193.026	203.054	170.51	135.842	198.662	202.716	203.271	197.117	158.399	166.556	163.505	178.778	149.965	154.369	180.978	153.939	182.428	216.799	P68134	P68134	K.SYELPDGQVITIGNER.F	18	199621	Acta1	ENSMUSP00000034453	ENSMUSG00000031972
163249	95.1547	107.529	102.101	96.8212	102.117	86.8998	59.9884	119.595	103.052	108.26	112.539	101.923	94.3697	137.032	103.496	85.0384	73.0131	85.7316	P68134	P68134	K.SYELPDGQVITIGNER.F	18	37994.2	Acta1	ENSMUSP00000034453	ENSMUSG00000031972
163250	173.514	163.496	169.004	174.968	168.105	182.678	143.124	137.708	150.235	162.386	148.062	153.838	140.52	156.789	131.847	134.167	144.301	161.353	P68134	P68134	K.SYELPDGQVITIGNER.F	18	102686	Acta1	ENSMUSP00000034453	ENSMUSG00000031972
163251	194.651	205.929	215.22	204.236	222.473	308.692	224.106	203.431	214.529	209.184	189.405	195.146	179.472	234.747	186.282	185.721	186.93	200.226	P68134	P68134	K.SYELPDGQVITIGNER.F	18	109369	Acta1	ENSMUSP00000034453	ENSMUSG00000031972
163252	624.873	672.969	665.341	620.231	590.583	612.862	653.509	653.939	651.862	585.345	637.237	637.494	591.116	579.373	560.579	619.008	619.134	615.524	P68134	P68134	K.SYELPDGQVITIGNER.F	18	1.30264e+07	Acta1	ENSMUSP00000034453	ENSMUSG00000031972
163253	131.579	176.425	141.646	161.744	153.554	219.492	181.428	133.196	135.518	190.374	169.036	176.86	144.65	184.325	142.147	181.764	124.595	127.26	P68134	P68134	K.SYELPDGQVITIGNER.F	18	77256.7	Acta1	ENSMUSP00000034453	ENSMUSG00000031972
163254	158.057	151.495	186.212	161.383	202.708	192.087	203.65	238.827	132.148	194.665	187.599	174.284	187.851	156.913	170.364	200.71	164.061	172.749	P68134	P68134	K.SYELPDGQVITIGNER.F	18	72797.3	Acta1	ENSMUSP00000034453	ENSMUSG00000031972
163255	709.026	720.336	597.545	676.306	670.932	669.41	686.159	652.516	533.317	665.082	680.58	669.244	590.567	675.03	582.643	651.912	660.576	654.458	P68134	P68134	K.SYELPDGQVITIGNER.F	18	2.12472e+06	Acta1	ENSMUSP00000034453	ENSMUSG00000031972
163256	204.34	171.735	184.769	200.248	212.707	204.213	167.335	163.511	176.86	188.545	148.26	184.333	179.597	195.358	153.84	169.696	184.795	171.675	P68134	P68134	K.SYELPDGQVITIGNER.F	18	3.06408e+06	Acta1	ENSMUSP00000034453	ENSMUSG00000031972
163257	156.9	137.375	150.342	188.297	133.991	189.922	161.115	119.575	164.777	137.263	156.447	145.595	165.527	155.507	162.855	135.482	138.486	132.924	P68134	P68134	K.SYELPDGQVITIGNER.F	18	1.55643e+06	Acta1	ENSMUSP00000034453	ENSMUSG00000031972
163258	72.3755	54.6145	59.2995	77.1528	52.0322	50.516	74.8757	83.9796	68.953	39.6717	50.9129	53.8985	47.9076	55.7528	45.5851	44.6325	49.7728	60.9677	P68134	P68134	K.SYELPDGQVITIGNER.F	18	22318.8	Acta1	ENSMUSP00000034453	ENSMUSG00000031972
163259	285.892	315.93	288.443	282.566	328.047	292.44	273.419	220.436	220.335	285.68	337.224	298.887	223.497	325.729	213.996	285.506	313.003	246.225	P68134	P68134	K.SYELPDGQVITIGNER.F	18	144543	Acta1	ENSMUSP00000034453	ENSMUSG00000031972
163260	428.074	430.597	441.206	321.526	466.833	441.909	373.515	398.307	341.609	395.624	371.834	332.632	344.058	294.256	301.991	334.47	321.109	332.328	P68134	P68134	K.SYELPDGQVITIGNER.F	18	148604	Acta1	ENSMUSP00000034453	ENSMUSG00000031972
163261	363.657	322.771	315.36	332.086	351.101	288.088	289.204	344.338	321.516	344.662	280.835	324.882	325.854	328.796	338.023	295.299	284.157	337.996	P68134	P68134	K.SYELPDGQVITIGNER.F	18	326263	Acta1	ENSMUSP00000034453	ENSMUSG00000031972
163262	192.861	252.298	320.375	238.54	290.864	320.052	226.018	265.461	247.787	275.256	262.961	194.305	220.256	251.637	231.35	214.177	193.239	215.425	P68134	P68134	K.SYELPDGQVITIGNER.F	18	171719	Acta1	ENSMUSP00000034453	ENSMUSG00000031972
163263	418.687	453.218	327.419	372.691	380.688	437.069	396.324	318.349	378.088	392.415	391.702	308.957	406.015	353.965	334.828	345.355	281.722	317.074	P68134	P68134	K.SYELPDGQVITIGNER.F	18	141556	Acta1	ENSMUSP00000034453	ENSMUSG00000031972
163264	243.825	289.681	244.255	326.507	264.441	276.535	221.865	295.969	293.941	255.268	294.423	279.729	180.073	300.378	254.078	181.35	240.528	235.622	P68134	P68134	K.SYELPDGQVITIGNER.F	18	100163	Acta1	ENSMUSP00000034453	ENSMUSG00000031972
163265	367.117	304.795	328.288	313.452	336.129	363.669	321.389	318.293	314.626	319.845	337.106	337.014	319.636	398.094	379.73	290.964	402.673	358.507	P68134	P68134	K.SYELPDGQVITIGNER.F	18	130787	Acta1	ENSMUSP00000034453	ENSMUSG00000031972
163266	328.123	311.096	277.098	286.725	329.719	343.029	293.196	374.624	292.232	291.055	265.343	315.501	304.872	305.667	316.518	331.212	273.778	286.883	P68134	P68134	K.SYELPDGQVITIGNER.F	18	118940	Acta1	ENSMUSP00000034453	ENSMUSG00000031972
163267	87.9282	69.6937	75.4571	41.409	100.148	78.2238	75.871	62.6232	75.0166	76.5618	66.339	59.5731	77.5183	82.8043	86.0252	38.1221	69.0546	68.6595	P68134	P68134	K.SYELPDGQVITIGNER.F	18	27628.9	Acta1	ENSMUSP00000034453	ENSMUSG00000031972
163268	193.835	187.618	212.549	190.714	154.004	222.372	180.857	253.707	180.346	182.547	188.766	219.816	199.507	209.518	181.135	185.263	180.192	189.859	P68134	P68134	K.SYELPDGQVITIGNER.F	18	75172.3	Acta1	ENSMUSP00000034453	ENSMUSG00000031972
163269	304.101	329.378	337.261	171.847	292.79	307.455	253.877	303.776	262.48	265.836	236.503	240.033	262.241	277.265	253.07	208.828	159.854	247.019	P68134	P68134	K.SYELPDGQVITIGNER.F	18	100875	Acta1	ENSMUSP00000034453	ENSMUSG00000031972
163270	134.383	146.288	114.666	117.19	110.417	143.927	122.041	76.3523	105.723	106.541	122.816	135.498	112.887	121.821	108.953	146.269	109.858	149.376	P68134	P68134	K.SYELPDGQVITIGNER.F	18	46779.4	Acta1	ENSMUSP00000034453	ENSMUSG00000031972
163271	113.113	131.396	99.101	127.255	121.413	140.815	128.196	140.254	131.815	102.941	116.391	136.958	149.447	116.755	106.564	89.6781	130.83	121.667	P68134	P68134	K.SYELPDGQVITIGNER.F	18	47198.6	Acta1	ENSMUSP00000034453	ENSMUSG00000031972
163272	131.808	140.164	111.711	165.528	139.559	83.1338	131.302	101.657	89.9657	94.6942	105.757	89.2309	110.683	110.944	99.2837	112.403	121.948	101.663	P68134	P68134	K.SYELPDGQVITIGNER.F	18	43705.7	Acta1	ENSMUSP00000034453	ENSMUSG00000031972
163273	166.475	227.794	173.781	200.966	192.684	194.094	122.217	203.248	152.061	243.938	233.688	211.793	174.697	203.943	186.433	191.032	184.621	200.477	P68134	P68134	K.SYELPDGQVITIGNER.F	18	74130.9	Acta1	ENSMUSP00000034453	ENSMUSG00000031972
163274	185.729	144.393	135.716	162.099	138.82	152.455	144.4	117.41	137.759	163.269	139.029	160.552	134.295	144.684	158.449	126.403	103.102	90.8713	P68134	P68134	K.SYELPDGQVITIGNER.F	18	54345.8	Acta1	ENSMUSP00000034453	ENSMUSG00000031972
163275	184.761	185.198	179.729	190.643	191.17	160.755	178.625	161.379	146.675	169.092	182.598	174.659	171.115	214.514	192.601	138.206	131.841	130.529	P68134	P68134	K.SYELPDGQVITIGNER.F	18	66001.8	Acta1	ENSMUSP00000034453	ENSMUSG00000031972
163276	118.748	124.446	110.684	130.456	122.914	115.443	136.793	104.61	97.8733	98.8328	85.8951	85.8907	113.975	92.6087	112.594	54.8108	117.142	137.277	P68134	P68134	K.SYELPDGQVITIGNER.F	18	41966.7	Acta1	ENSMUSP00000034453	ENSMUSG00000031972
163277	79.3198	98.8484	119.93	77.0204	81.3254	86.2664	93.2923	102.721	79.6542	84.5084	75.9667	85.8681	71.2309	111.014	100.826	70.3425	74.4891	77.9589	P68134	P68134	K.SYELPDGQVITIGNER.F	18	33611.6	Acta1	ENSMUSP00000034453	ENSMUSG00000031972
163278	77.2831	77.3027	72.4757	118.442	102.45	73.0115	93.5869	90.5924	116.647	101.65	67.5339	46.8432	87.1743	68.9542	64.9558	119.676	79.968	88.3372	P68134	P68134	K.SYELPDGQVITIGNER.F	18	33117.7	Acta1	ENSMUSP00000034453	ENSMUSG00000031972
163279	82.0608	88.8536	87.02	115.27	86.5945	64.8631	83.0666	76.0733	82.2481	82.5999	95.343	133.524	106.749	75.0236	87.5125	70.6101	70.243	134.872	P68134	P68134	K.SYELPDGQVITIGNER.F	18	34723.2	Acta1	ENSMUSP00000034453	ENSMUSG00000031972
163280	123.056	123.732	123.707	150.343	146.148	145.412	138.797	107.644	95.2343	129.466	132.984	141.178	100.648	159.632	116.68	147.403	133.106	109.404	P68134	P68134	K.SYELPDGQVITIGNER.F	18	49747.5	Acta1	ENSMUSP00000034453	ENSMUSG00000031972
163281	111.534	92.0687	84.7436	100.301	74.6552	76.858	69.756	102.227	98.19	122.953	108.76	107.086	77.1362	91.7102	92.8227	85.4748	105.729	74.2023	P68134	P68134	K.SYELPDGQVITIGNER.F	18	35886.4	Acta1	ENSMUSP00000034453	ENSMUSG00000031972
163282	102.44	98.7174	112.856	107.68	98.6984	107.825	113.807	127.895	80.7758	90.3103	108.077	82.6917	93.1614	147.575	73.6364	109.432	91.7442	112.253	P68134	P68134	K.SYELPDGQVITIGNER.F	18	39812.2	Acta1	ENSMUSP00000034453	ENSMUSG00000031972
163283	67.1467	65.7244	58.071	51.5807	51.7293	41.0007	110.992	97.6088	64.041	62.2953	59.8762	62.3691	63.4823	61.39	46.9029	68.1394	52.9331	70.1411	P68134	P68134	K.SYELPDGQVITIGNER.F	18	24726.9	Acta1	ENSMUSP00000034453	ENSMUSG00000031972
163284	7.32689	17.6987	20.0635	11.0934	12.8415	14.4931	19.8107	23.1566	15.9638	12.6962	12.6324	11.5183	26.5137	8.97413	8.35432	21.4105	15.6326	23.6288	P68134	P68134	K.SYELPDGQVITIGNER.F	18	6073.72	Acta1	ENSMUSP00000034453	ENSMUSG00000031972
163285	32.4183	23.4446	12.5199	27.3891	15.1641	16.5449	33.0964	22.5682	34.894	10.9137	12.7731	30.8387	29.3975	12.5844	14.2458	30.6841	30.0051	28.1058	P68134	P68134	K.SYELPDGQVITIGNER.F	18	8936.68	Acta1	ENSMUSP00000034453	ENSMUSG00000031972
163286	40.3884	43.3986	62.1615	51.5426	34.3481	45.7743	56.302	44.7177	50.2309	52.5594	39.182	45.5481	81.0346	59.0813	36.6786	50.629	42.2814	45.3699	P68134	P68134	K.SYELPDGQVITIGNER.F	18	18851.4	Acta1	ENSMUSP00000034453	ENSMUSG00000031972
163287	15.705	15.7677	14.3907	8.26467	8.81848	12.2387	11.2568	13.8754	17.399	6.51229	12.4348	23.1034	17.893	11.3948	22.1919	13.23	5.88486	6.0553	P68134	P68134	K.SYELPDGQVITIGNER.F	18	5059.49	Acta1	ENSMUSP00000034453	ENSMUSG00000031972
163288	2.71562	3.10466	14.1856	0.867536	0	9.03336	1.69601	1.8927	1.49835	4.0902	1.77551	2.16715	0	6.04744	0	5.65811	4.69082	7.12057	P68134	P68134	K.SYELPDGQVITIGNER.F	15	1424.08	Acta1	ENSMUSP00000034453	ENSMUSG00000031972
163289	0	0	Inf	0	Inf	4.84162	0	0	0	Inf	Inf	0	0	Inf	Inf	0	0	0	P68134	P68134	K.SYELPDGQVITIGNER.F	1	103.849	Acta1	ENSMUSP00000034453	ENSMUSG00000031972
163290	38.4421	47.4075	65.8224	30.4706	31.8262	64.897	41.5381	53.6915	34.5019	57.6518	57.2742	43.542	51.9914	30.5935	48.0187	37.4212	70.4852	56.9045	P63260	P63260	K.DLYANTVLSGGTTM*YPGIADR.M	18	18457.7	Actg1	ENSMUSP00000071486;ENSMUSP00000101822	ENSMUSG00000062825;ENSMUSG00000062825
163291	97.5777	90.1135	85.8145	60.551	63.5751	78.9192	67.4106	85.9448	67.3879	57.8637	68.0711	84.7117	90.7267	78.3309	89.3587	79.5077	79.5376	70.3353	P63260	P63260	K.DLYANTVLSGGTTMYPGIADR.M	18	104670	Actg1	ENSMUSP00000071486;ENSMUSP00000101822	ENSMUSG00000062825;ENSMUSG00000062825
163292	80.5922	68.8618	74.2988	104.481	68.1257	78.896	73.2927	83.4333	64.2895	87.2335	113.427	70.7232	77.0963	89.2566	49.9958	69.199	53.021	38.4408	P63260	P63260	K.DLYANTVLSGGTTMYPGIADR.M	18	28788.3	Actg1	ENSMUSP00000071486;ENSMUSP00000101822	ENSMUSG00000062825;ENSMUSG00000062825
163293	125.488	96.2736	102.089	156.029	119.031	111.83	142.623	146.781	115.056	103.809	106.598	87.0519	94.263	96.8997	147.74	168.812	125.345	97.9929	P63260	P63260	K.LCYVALDFEQEM*ATAASSSSLEK.S	18	45877	Actg1	ENSMUSP00000071486;ENSMUSP00000101822	ENSMUSG00000062825;ENSMUSG00000062825
163294	59.4169	45.7428	53.1356	51.7183	89.8744	51.776	46.6169	63.9142	66.9527	75.9193	42.2695	68.8309	51.4389	54.7198	55.8134	58.5496	40.0386	73.7901	P63260	P63260	K.LCYVALDFEQEM*ATAASSSSLEK.S	18	22490.8	Actg1	ENSMUSP00000071486;ENSMUSP00000101822	ENSMUSG00000062825;ENSMUSG00000062825
163295	137.141	102.729	88.0588	147.14	113.967	131.644	165.03	89.8107	102.788	118.904	132.65	109.486	144.424	134.914	114.444	182.784	129.076	118.377	P63260	P63260	K.LCYVALDFEQEM*ATAASSSSLEK.S	18	48437.7	Actg1	ENSMUSP00000071486;ENSMUSP00000101822	ENSMUSG00000062825;ENSMUSG00000062825
163296	89.5615	48.3039	76.8106	47.513	44.3824	75.3385	95.8514	91.1294	71.4427	83.6852	65.6876	92.5198	67.3346	70.699	59.5044	107.499	65.1102	83.4835	P63260	P63260	K.LCYVALDFEQEM*ATAASSSSLEK.S	18	28599.7	Actg1	ENSMUSP00000071486;ENSMUSP00000101822	ENSMUSG00000062825;ENSMUSG00000062825
163297	203.611	161.22	263.95	295.732	200.309	213.341	193.696	316.426	211.716	202.375	186.63	193.925	214.572	225.586	227.655	221.727	188.287	205.923	P63260	P63260	K.QEYDESGPSIVHR.K	18	84033.8	Actg1	ENSMUSP00000071486;ENSMUSP00000101822	ENSMUSG00000062825;ENSMUSG00000062825
163298	201.917	245.14	222.086	250.361	264.437	196.86	201.581	212.162	186.83	189.923	257.73	168.821	163.938	190.578	200.412	194.7	173.531	161.089	P63260	P63260	R.VAPEEHPVLLTEAPLNPK.A	18	78799.6	Actg1	ENSMUSP00000071486;ENSMUSP00000101822	ENSMUSG00000062825;ENSMUSG00000062825
163299	2851.64	3052.85	2626.29	2183.05	1985.58	1963.59	2016.63	1955.51	2014	2581.03	2170.05	1631.13	1437.66	1540.06	1497.73	1181.25	1297.84	1362.95	Q8BFZ3	Q8BFZ3	R.GIHETTFNSIMK.C	12	756793	Actbl2	ENSMUSP00000052086	ENSMUSG00000055194
163300	344.216	323.826	320.269	404.141	285.758	343.444	295.505	380.736	291.861	417.293	356.248	342.851	202.855	260.922	269.313	201.39	206.447	241.574	Q8BFZ3	Q8BFZ3	R.GIHETTFNSIMK.C	18	178872	Actbl2	ENSMUSP00000052086	ENSMUSG00000055194
163301	40.5955	56.9323	40.2481	66.293	51.0752	59.6591	64.5365	20.3602	22.9599	56.4029	69.4233	45.809	55.2429	41.0022	48.9083	47.3682	83.3449	55.207	Q8BFZ3	Q8BFZ3	R.TTGIVMDSGDGVTHTVPIYEGYALPHAILR.L	18	19803.6	Actbl2	ENSMUSP00000052086	ENSMUSG00000055194
163302	777.689	667.999	741.684	682.523	723.916	738.083	713.324	650.2	729.424	682.123	732.428	718.416	634.924	667.216	595.285	606.967	801.357	649.619	Q04750	Q04750	K.AEEVATFFAK.M	18	267470	Top1	ENSMUSP00000105094	ENSMUSG00000070544
163303	133.302	131.788	113.903	147.287	149.193	128.194	109.34	80.461	138.203	115.363	142.728	117.079	110.281	124.033	142.477	126.908	144.667	151.622	Q04750	Q04750	R.KSEEEEDGK.L	18	110481	Top1	ENSMUSP00000105094	ENSMUSG00000070544
163304	31.2567	74.5328	75.8995	51.5193	36.3399	37.7849	69.0852	77.942	60.9674	41.5258	40.8343	60.6391	32.2139	59.7817	37.8988	42.3308	78.6143	42.2992	Q04750	Q04750	R.TYNASITLQQQLK.E	18	20370.2	Top1	ENSMUSP00000105094	ENSMUSG00000070544
163305	417.034	390.232	378.994	405.6	404.13	484.792	366.95	431.046	331.438	391.547	354.808	366.983	327.197	330.986	350.235	361.605	425.836	385.79	Q04750	Q04750	R.TYNASITLQQQLK.E	18	245835	Top1	ENSMUSP00000105094	ENSMUSG00000070544
163306	152.597	121.656	126.049	131.134	172.864	110.922	127.069	189.776	140.256	150.825	114.275	102.002	105.888	128.709	132.337	131.958	137.776	161.775	Q04750	Q04750	R.TYNASITLQQQLK.E	18	52172.1	Top1	ENSMUSP00000105094	ENSMUSG00000070544
163307	239.991	246.469	198.06	214.653	297.498	204.215	242.164	269.368	227.233	208.404	174.589	247.738	269.434	276.403	264.476	208.873	307.052	222.901	Q04750	Q04750	K.YIM*LNPSSR.I	18	92477.8	Top1	ENSMUSP00000105094	ENSMUSG00000070544
163308	539.549	446.868	497.872	551.962	697.874	656.512	609.757	517.901	671.512	454.236	513.135	616.285	584.685	563.993	559.812	548.115	764.032	564.629	Q04750	Q04750	K.YIMLNPSSR.I	18	221684	Top1	ENSMUSP00000105094	ENSMUSG00000070544
163309	345.893	397.562	411.998	409.339	446.183	451.476	487.751	353.017	369.277	392.938	401.721	371.611	412.338	413.324	408.46	402.291	480.499	405.448	Q04750	Q04750	K.YIMLNPSSR.I	18	157533	Top1	ENSMUSP00000105094	ENSMUSG00000070544
163310	94.0694	51.0236	41.7369	33.5596	44.7301	42.814	38.6418	61.3836	23.8086	32.4887	56.1064	53.4084	52.2641	57.3668	28.9596	35.9953	29.1088	29.8384	Q3UVX5	Q3UVX5	R.SVCSEPCEK.G	18	17276.9	Grm5	ENSMUSP00000114927	ENSMUSG00000049583
163311	847.392	746.77	814.139	808.82	787.204	815.948	617.287	657.568	619.721	744.525	683.297	600.669	549.164	598.198	438.86	432.462	521.441	527.752	Q3UVX5	Q3UVX5	K.VYIILAK.P	18	252870	Grm5	ENSMUSP00000114927	ENSMUSG00000049583
163312	308.649	295.806	304.145	320.705	381.504	264.904	347.571	348.663	275.676	336.644	428.873	427.363	400.015	414.523	369.244	410.052	374.18	408.981	Q3UVX5	Q3UVX5	K.VYIILAKPER.N	18	137339	Grm5	ENSMUSP00000114927	ENSMUSG00000049583
163313	577.351	497.611	487.135	525.887	668.251	535.969	506.454	443.891	454.329	442.15	591.526	538.581	489.893	420.54	494.665	477.493	534.415	452.229	P97772	P97772	R.GLLSAMR.R	18	195568	Grm1	ENSMUSP00000037255;ENSMUSP00000101190;ENSMUSP00000101189	ENSMUSG00000019828;ENSMUSG00000019828;ENSMUSG00000019828
163316	291.669	289.481	374.879	285.16	291.011	327.243	294.721	225.251	181.874	363.523	337.954	305.742	322.055	363.667	372.338	365.306	368.767	276.218	Q9DCV4	Q9DCV4	K.VLVYEALDYAK.R	18	120681	Rmdn1	ENSMUSP00000029888	ENSMUSG00000028229
163317	103.149	95.6286	90.4131	136.822	126.205	113.93	75.4226	117.382	99.9055	139	119.357	100.252	86.622	120.154	125.719	111.184	103.077	113.883	Q9DCV4	Q9DCV4	K.VLVYEALDYAK.R	18	42332.9	Rmdn1	ENSMUSP00000029888	ENSMUSG00000028229
163318	77.2804	95.1464	84.6484	51.4681	55.5674	79.5927	36.2208	55.1053	78.1507	58.7067	68.8389	35.7135	51.1342	57.9828	38.5943	59.5024	36.9926	54.8206	E9QAD8	E9QAD8	R.NSVGSLDSTIEGSVISSPR.P	18	27805.6	Iqsec2	NA	NA
163319	23.862	23.5033	19.3965	27.1193	21.0866	30.469	15.8538	27.849	30.4161	31.0745	29.1313	26.5092	40.7389	17.4278	24.341	39.6636	19.2913	27.769	E9QAD8	E9QAD8	R.NSVGSLDSTIEGSVISSPR.P	18	10176.1	Iqsec2	NA	NA
163320	44.7363	52.1424	37.7732	54.5699	74.0907	34.283	62.3435	33.1807	70.8543	58.9987	40.5605	43.6322	47.5639	29.3804	36.3801	60.3276	54.1223	35.4919	E9QAD8	E9QAD8	R.QM*IGEFLGNR.Q	18	18635.3	Iqsec2	NA	NA
163321	83.798	109.373	160.931	129.166	118.206	90.3211	113.436	126.181	109.397	94.2847	95.2731	132.852	89.5777	83.4838	88.4912	107.33	135.701	117.989	E9QAD8	E9QAD8	R.QM*IGEFLGNR.Q	18	42514.4	Iqsec2	NA	NA
163322	153.725	143.879	142.26	155.966	194.82	185.643	168.606	170.822	140.576	181.989	137.11	111.409	140.391	150.789	150.46	178.297	150.399	145.731	E9QAD8	E9QAD8	R.QM*IGEFLGNR.Q	18	60007.5	Iqsec2	NA	NA
163323	749.626	784.549	779.481	752.127	733.713	791.938	794.758	794.703	828.401	752.894	699.533	714.479	703.56	673.028	707.062	701.303	696.44	722.898	E9QAD8	E9QAD8	R.QMIGEFLGNR.Q	18	517669	Iqsec2	NA	NA
163324	387.244	404.829	486.374	347.932	377.284	368.972	406.275	401.274	380.995	382.345	365.824	291.055	337.471	396.132	299.497	333.179	345.86	355.134	E9QAD8	E9QAD8	R.QMIGEFLGNR.Q	18	142693	Iqsec2	NA	NA
163325	60.2444	43.2294	37.6313	58.0975	38.0999	47.5334	62.1446	56.1556	53.7277	48.1455	58.919	46.8562	54.3965	61.0463	31.4783	52.5027	55.9843	70.23	E9QAD8	E9QAD8	R.SSLEDTYGAGDGLK.R	18	20040.1	Iqsec2	NA	NA
163326	44.8035	57.0836	43.0382	46.3344	42.2977	37.3478	45.472	53.5163	45.039	43.5598	48.0943	39.9316	73.0618	34.5636	37.0883	50.6645	44.531	41.5375	E9QAD8	E9QAD8	R.SSLEDTYGAGDGLK.R	18	17719.1	Iqsec2	NA	NA
163327	132.321	118.598	177.599	118.563	147.578	137.161	143.583	103.134	135.446	170.707	101.123	138.254	101.04	90.9719	129.617	102.736	98.6235	112.692	E9QAD8	E9QAD8	R.SSLEDTYGAGDGLK.R	18	48360.2	Iqsec2	NA	NA
163328	71.0475	74.545	70.7303	54.7517	88.4483	91.6516	63.612	55.0433	29.8075	78.5203	89.2779	69.5445	39.9829	64.3764	60.3363	50.1517	66.8447	74.1009	E9QAD8	E9QAD8	R.SSLEDTYGAGDGLK.R	18	25536.4	Iqsec2	NA	NA
163329	41.8434	34.8697	28.9536	61.5523	30.9621	29.6728	34.1617	66.2911	53.7294	39.9129	47.435	42.246	58.7115	39.1168	29.0081	46.5911	47.6784	57.4124	E9QAD8	E9QAD8	R.SSLEDTYGAGDGLK.R	18	16909.7	Iqsec2	NA	NA
163330	25.9999	22.1301	29.8869	22.3648	47.9511	21.7316	42.2752	51.1944	46.1975	20.546	32.1635	25.5271	40.2747	41.5464	24.1002	28.0649	18.2556	30.1869	E9QAD8	E9QAD8	R.SSLEDTYGAGDGLK.R	18	12206.9	Iqsec2	NA	NA
163331	483.112	581.07	614.75	542.746	552.835	565.638	483.761	603.294	551.818	525.758	529.556	514.587	520.635	525.543	449.069	502.444	504.692	442.419	E9PUA3	E9PUA3	R.ACLDDSYASGEGLK.R	18	203173	Iqsec1	NA	NA
163332	618.645	671.965	632.643	594.331	533.787	511.06	547.356	651.556	567.449	600.621	533.894	589.373	518.209	533.999	442.224	488.094	509.972	599.249	E9PUA3	E9PUA3	R.ACLDDSYASGEGLK.R	18	271048	Iqsec1	NA	NA
163333	396.068	404.604	486.786	381.325	408.935	405.79	429.054	418.085	373.187	419.646	393.753	404.407	417.474	368.397	342.465	428.009	428.095	475.324	E9PUA3	E9PUA3	R.ACLDDSYASGEGLK.R	18	239101	Iqsec1	NA	NA
163334	109.41	79.5934	90.6419	100.139	63.4832	60.7285	39.5784	89.6904	91.8681	60.5648	67.1393	66.3816	75.736	50.5293	67.2678	82.54	70.6041	62.9194	E9PUA3	E9PUA3	R.ACLDDSYASGEGLK.R	18	28437.6	Iqsec1	NA	NA
163335	81.7948	77.1553	113.953	85.8314	56.0898	74.4082	87.3792	84.6529	78.6157	77.0584	93.5926	68.4271	67.5571	106.846	39.5833	52.7391	89.2167	65.4859	E9PUA3	E9PUA3	R.ACLDDSYASGEGLK.R	18	29969.3	Iqsec1	NA	NA
163336	68.9979	70.9011	72.7852	73.607	83.6652	63.0657	90.2472	65.3326	84.043	114.763	56.5335	67.6685	64.5105	88.1155	87.3573	86.223	59.248	72.139	E9PUA3	E9PUA3	R.ACLDDSYASGEGLK.R	18	29301.9	Iqsec1	NA	NA
163337	280.194	321.789	282.233	313.039	298.786	313.718	248.2	302.728	344.156	279.344	253.206	250.354	273.443	304.223	319.576	314.822	253.11	305.021	E9PUA3	E9PUA3	K.AKPSGISTVV.-	18	112524	Iqsec1	NA	NA
163338	287.886	331.91	377.151	469.547	557.766	426.118	563.228	398.109	566.633	243.823	519.757	530.3	695.917	620.432	706.974	738.505	775.15	704.515	E9PUA3	E9PUA3	K.GVVRPSM*SQCSSLK.K	18	203601	Iqsec1	NA	NA
163339	187.104	201.571	326.049	259.952	324.587	322.542	412.245	274.89	361.345	165.99	313.466	362.264	429.36	318.795	465.312	396.531	516.837	411.941	E9PUA3	E9PUA3	K.GVVRPSMSQCSSLK.K	18	129491	Iqsec1	NA	NA
163340	209.177	275.402	309.887	289.306	387.114	322.394	406.627	320.252	365.12	236.257	337.477	326.855	395.245	420.919	476.199	475.518	495.179	378.806	E9PUA3	E9PUA3	K.GVVRPSM*SQCSSLK.K	18	137613	Iqsec1	NA	NA
163341	269.776	312.017	367.547	286.965	377.264	385.233	456.803	400.169	440.005	298.31	434.765	428.959	504.083	519.645	511.923	526.682	605.667	566.098	E9PUA3	E9PUA3	K.GVVRPSMSQCSSLK.K	18	164613	Iqsec1	NA	NA
163342	1509.97	1407.66	1398.6	1262.97	1228.36	1253.8	1239.05	1185.54	1312.16	1306.53	1312.51	979.822	1076.5	1011.28	1034.88	881.75	988.625	978.737	E9PUA3	E9PUA3	R.IESELEK.Q	18	457489	Iqsec1	NA	NA
163343	1128.85	1121.77	1154.04	1259.22	1175.79	1094.55	1121.18	1155.37	1073.07	1088.96	1178.54	977.442	965.36	930.061	939.193	902.946	944.848	999.303	E9PUA3	E9PUA3	R.IVLSNM*R.M	18	532135	Iqsec1	NA	NA
163344	1032.2	1001.29	914.001	993.193	825.476	930.762	784.143	837.918	916.207	1016.44	819.934	729.853	638.102	623.703	581.633	604.414	679.102	633.073	E9PUA3	E9PUA3	R.LFEVPDPNK.P	18	336798	Iqsec1	NA	NA
163345	653.309	710.463	484.571	652.932	468.947	506.607	464.543	546.202	522.186	694.175	506.017	461.912	422.964	348.817	392.177	365.682	380.912	377.73	E9PUA3	E9PUA3	R.LFEVPDPNK.P	18	358839	Iqsec1	NA	NA
163346	170.954	196.776	261.143	207.965	169.638	184.458	208.666	190.397	189.699	202.515	235.662	249.13	245.535	204.779	187.782	252.251	246.615	313.298	E9PUA3	E9PUA3	R.LRVEHLPLLTIEPPSDSSVELSDR.S	18	83832.2	Iqsec1	NA	NA
163347	66.2292	88.3223	83.4596	87.8991	82.3075	77.956	76.4149	94.6548	57.4178	97.8538	86.719	83.3312	74.2474	85.9426	54.8481	73.3731	77.9856	75.4188	E9PUA3	E9PUA3	R.SLSESYELSSDLQDK.Q	18	30482.8	Iqsec1	NA	NA
163348	432.485	497.954	490.13	535.989	509.03	526.909	490.017	519.376	521.172	430.882	453.18	479.725	494.725	440.321	445.717	454.359	564.978	450.165	A0A0A6YW53	A0A0A6YW53	K.GSVVNVNPTNTRPQSDTPEIR.K	18	186981	Map4k4	NA	NA
163349	40.5875	41.0498	62.7312	28.7211	57.7448	33.1574	33.9683	33.7762	68.3827	27.7309	17.5425	23.1278	49.3477	28.2086	17.931	32.1802	33.6658	54.6809	B2RQ80	B2RQ80	R.ISDPNLPPR.S	18	14655.4	Tnik	NA	NA
163350	62.4365	62.5898	74.8231	51.4778	48.4138	55.4932	52.2884	60.3848	77.3258	67.0054	55.3395	46.4928	39.0579	39.4265	63.3002	43.0661	56.8451	62.6306	B2RQ80	B2RQ80	R.ISDPNLPPR.S	18	21794.4	Tnik	NA	NA
163351	84.5703	96.8899	83.277	83.913	108.656	55.0171	93.3481	82.6831	108.62	97.4066	60.7896	67.4513	69.3226	80.3655	72.4433	69.4361	91.4655	55.2116	B2RQ80	B2RQ80	R.ISDPNLPPR.S	18	31276.1	Tnik	NA	NA
163352	61.8864	74.6935	74.4611	43.8104	65.0284	94.0017	74.744	32.9874	51.1138	109.528	63.3021	78.445	42.6751	65.0236	65.7219	98.7461	161.251	178.016	B2RQ80	B2RQ80	R.ISDPNLPPR.S	18	30731.7	Tnik	NA	NA
163353	210.723	271.993	347.128	294.945	482.677	313.141	486.559	328.566	349.281	296.49	342.686	359.332	372.494	422.651	453.605	407.533	523.367	405.488	B2RQ80	B2RQ80	R.SGGSSQVFFMTLNR.N	18	142714	Tnik	NA	NA
163354	43.9716	63.2502	59.0008	66.4111	90.0228	67.1219	79.2864	52.9222	35.2035	49.123	41.4532	62.7066	63.792	69.1897	60.6284	53.6165	76.4189	56.9362	B2RQ80	B2RQ80	R.SGGSSQVFFMTLNR.N	18	23349.4	Tnik	NA	NA
163355	158.684	161.678	160.325	199.827	203.248	163.001	137.351	154.854	145.136	169.514	157.454	183.114	153.749	161.283	140.137	158.798	152.49	166.893	B2RQ80	B2RQ80	K.VYNLINR.R	18	62651.4	Tnik	NA	NA
163356	1363.3	1470.22	1337.28	1349.54	1547.7	1467.05	1298.81	1382.4	1429.95	1307.35	1338.01	1309.12	1275.87	1214.29	1266.35	1189.32	1313.01	1203.91	Q62083	Q62083	R.AILCNDGLVK.R	18	911868	Pick1	NA	NA
163357	437.304	457.682	449.996	536.867	504.522	412.441	425.967	520.816	381.292	483.217	383.4	397.937	393.66	386.864	439.153	401.673	375.767	398.841	Q62083	Q62083	R.AILCNDGLVK.R	18	844075	Pick1	NA	NA
163358	876.091	784.674	966.723	1019.88	959.782	1097.18	873.403	950.722	869.757	957.848	872.422	932.791	967.323	870.241	944.934	849.189	804.372	749.915	Q62083	Q62083	R.AILCNDGLVK.R	18	349843	Pick1	NA	NA
163359	280.589	243.397	254.385	192.083	215.063	216.94	209.984	213.846	214.484	221.355	177.28	164.158	184.695	217.838	236.18	210.165	225.37	197.979	Q9JM52	Q9JM52	R.SDSVLPASHGHLPQAGSLER.N	18	106424	Mink1	ENSMUSP00000099619;ENSMUSP00000099618	ENSMUSG00000020827;ENSMUSG00000020827
163360	100.44	102.244	61.5553	104.081	86.6085	100.954	117.284	74.0064	86.5413	96.5837	118.757	99.3819	90.7139	103.488	88.8911	105.369	109.788	85.8765	Q9JM52	Q9JM52	R.SDSVLPASHGHLPQAGSLER.N	18	52088.4	Mink1	ENSMUSP00000099619;ENSMUSP00000099618	ENSMUSG00000020827;ENSMUSG00000020827
163361	1912.25	1806.88	1878.06	1758.98	1840.53	1774.24	1816.06	1774.96	1896.61	1730.35	1757.14	1560.06	1698.46	1763.04	1878.29	1739.93	1850.83	1669.14	Q9JM52	Q9JM52	K.TGQLAAIK.V	18	3.38404e+06	Mink1	ENSMUSP00000099619;ENSMUSP00000099618	ENSMUSG00000020827;ENSMUSG00000020827
163362	56.7776	41.6974	44.6231	35.0779	34.9099	75.6882	27.5098	50.6999	38.2583	40.1599	42.5019	56.9688	46.6959	30.6409	37.697	32.0772	37.1272	33.6608	Q9JM52	Q9JM52	K.TGQLAAIK.V	18	16323.9	Mink1	ENSMUSP00000099619;ENSMUSP00000099618	ENSMUSG00000020827;ENSMUSG00000020827
163363	744.636	808.761	731.557	780.909	772.213	785.415	735.234	731.848	766.405	712.608	719.615	711.04	638.586	739.633	643.374	698.845	725.174	721.551	Q9JM52	Q9JM52	K.VYGLIGR.R	18	526545	Mink1	ENSMUSP00000099619;ENSMUSP00000099618	ENSMUSG00000020827;ENSMUSG00000020827
163364	786.403	875.283	777.211	702.849	804.974	831.161	790.267	696.019	780.679	766.999	765.319	670.434	681.543	652.37	686.234	677.817	739.938	696.202	Q9JM52	Q9JM52	K.VYGLIGR.R	18	1.27268e+06	Mink1	ENSMUSP00000099619;ENSMUSP00000099618	ENSMUSG00000020827;ENSMUSG00000020827
163365	1008.57	938.742	880.993	833.788	816.149	961.214	810.077	816.677	964.141	858.503	875.899	884.882	856.25	822.15	804.163	765.24	827.497	740.241	Q9JM52	Q9JM52	K.VYGLIGR.R	18	1.31441e+06	Mink1	ENSMUSP00000099619;ENSMUSP00000099618	ENSMUSG00000020827;ENSMUSG00000020827
163366	565.618	574.669	535.404	556.862	570.031	563.904	512.757	511.469	490.393	586.181	469.208	552.593	478.45	480.834	488.177	471.445	526.141	548.277	Q9JM52	Q9JM52	K.VYGLIGR.R	18	249500	Mink1	ENSMUSP00000099619;ENSMUSP00000099618	ENSMUSG00000020827;ENSMUSG00000020827
163367	1522.61	1602.26	1565.38	1476.87	1305.26	1490.96	1406.17	1605.76	1523.6	1488.39	1493.14	1351	1526.02	1254.89	1352.33	1383.92	1329.25	1523.86	Q3TES0	Q3TES0	R.SPTLSTDTLR.K	18	560959	Iqsec3	ENSMUSP00000038653	ENSMUSG00000040797
163368	271.572	297.907	345.47	266.696	470.155	440.452	815.138	436.642	345.882	388.215	542.731	745.469	939.866	1123.27	1575.72	1620.92	1549.05	1437.8	Q8VED9	Q8VED9	R.LIVPFCGHIK.G	18	464563	Lgalsl	ENSMUSP00000044342	ENSMUSG00000042363
163369	907.111	942.197	821.496	740.533	918.863	850.447	994.268	988.919	772.778	832.024	864.348	859.812	1045.17	1383.02	1005.4	1069.52	984.751	777.71	Q91YS4	Q91YS4	K.QALEDLEK.T	18	358641	Klc2	NA	NA
163370	208.57	114.965	191.232	141.437	184.057	164.402	153.496	155.254	141.885	136.486	121.077	163.191	147.616	170.254	194.19	132.171	142.702	129.692	Q9DBS5	Q9DBS5	K.NNLASCYLK.Q	18	59765.3	Klc4	ENSMUSP00000156564;ENSMUSP00000003642	ENSMUSG00000003546;ENSMUSG00000003546
163371	650.366	554.752	547.529	610.762	556.536	685.566	548.926	519.307	620.174	547.316	568.212	569.526	605.975	528.356	569.058	560.192	559.18	575.34	Q9DBS5	Q9DBS5	K.NNLASCYLK.Q	18	222166	Klc4	ENSMUSP00000156564;ENSMUSP00000003642	ENSMUSG00000003546;ENSMUSG00000003546
163372	576.407	530.452	576.237	588.548	695.244	675.703	489.893	519.008	595.926	592.711	585.175	597.341	612.235	614.498	636.19	604.661	634.657	594.742	Q9DBS5	Q9DBS5	K.NNLASCYLK.Q	18	231723	Klc4	ENSMUSP00000156564;ENSMUSP00000003642	ENSMUSG00000003546;ENSMUSG00000003546
163373	593.615	555.655	538.021	577.299	511.388	578.551	583.173	530.453	548.805	540.519	489.423	596.188	593.344	623.582	614.03	671.801	485.593	561.226	Q9DBS5	Q9DBS5	K.NNLASCYLK.Q	18	406376	Klc4	ENSMUSP00000156564;ENSMUSP00000003642	ENSMUSG00000003546;ENSMUSG00000003546
163374	666.308	588.399	568.666	586.306	610.92	654.516	652.346	764.38	713.286	503.086	537.503	643.316	611.194	705.323	701.799	647.128	734.889	746.317	Q9DBS5	Q9DBS5	K.NNLASCYLK.Q	18	347284	Klc4	ENSMUSP00000156564;ENSMUSP00000003642	ENSMUSG00000003546;ENSMUSG00000003546
163375	426.681	417.833	465.546	440.055	433.599	463.958	495.709	467.985	515.193	474.21	436.925	457.289	481.309	430.505	430.195	545.215	477.647	510.117	Q9DBS5	Q9DBS5	K.NNLASCYLK.Q	18	179195	Klc4	ENSMUSP00000156564;ENSMUSP00000003642	ENSMUSG00000003546;ENSMUSG00000003546
163376	1371.96	1167.94	1347.89	1253.36	1285.61	1281.88	1245.48	1175.81	1288.99	1127.04	1241.83	1051.46	1331.44	1165.94	1260.6	1025.28	1064.58	980.609	Q5UE59	Q5UE59	K.KDDESNLVEEK.S	18	463890	Klc1	NA	NA
163377	314.932	321.958	311.941	278.792	303.407	303.721	286.618	319.807	282.987	284.059	258.087	247.042	244.218	296.657	228.614	321.847	250.158	212.735	Q5UE59	Q5UE59	R.VAEVLNDPESM*EK.R	18	108450	Klc1	NA	NA
163378	230.65	195.662	213.296	199.94	190.57	257.476	159.454	223.288	168.338	235.818	254.893	164.179	174.011	231.629	144.848	206.259	166.056	161.456	Q5UE59	Q5UE59	R.VAEVLNDPESM*EK.R	18	76598.6	Klc1	NA	NA
163379	401.142	414.767	371.24	370.188	365.994	413.736	386.919	429.733	375.841	383.211	343.595	368.61	427.467	365.141	422.709	388.717	334.693	356.293	Q5UE59	Q5UE59	R.VAEVLNDPESM*EK.R	18	167888	Klc1	NA	NA
163380	114.956	102.307	89.8065	116.357	126.841	121.467	64.2825	93.8694	109.591	118.757	80.803	142.19	113.981	97.5099	116.737	108.17	85.9309	98.6096	Q5UE59	Q5UE59	R.VAEVLNDPESM*EK.R	18	40724	Klc1	NA	NA
163381	122.484	172.378	90.7563	97.7249	110.119	159.552	111.673	144.18	86.978	136.919	132.485	133.282	141.773	144.611	123.842	120.21	77.5227	114.627	Q5UE59	Q5UE59	R.VAEVLNDPESM*EK.R	18	47552.5	Klc1	NA	NA
163382	82.3014	110.837	82.4761	90.64	79.2794	64.882	66.8669	126.466	81.1633	58.0085	112.79	69.5226	91.6298	102.766	71.8817	77.5291	85.6528	58.735	Q5UE59	Q5UE59	R.VAEVLNDPESM*EK.R	18	32388.4	Klc1	NA	NA
163383	789.954	822.527	711.63	803.23	673.91	784.249	601.21	723.324	661.678	802.867	599.135	598.086	690.024	673.673	697.363	551.086	545.593	633.272	Q5UE59	Q5UE59	R.VAEVLNDPESMEK.R	18	264573	Klc1	NA	NA
163384	177.759	185.189	213.791	203.74	163.026	179.413	201.976	204.122	158.749	202.823	159.762	143.42	183.812	169.682	159.407	128.274	192.149	205.262	Q5NCX5	Q5NCX5	K.AEEVFEVK.V	18	69174.8	Neurl4	ENSMUSP00000104257;ENSMUSP00000053235	ENSMUSG00000047284;ENSMUSG00000047284
163385	30.4859	35.6692	60.661	65.4447	31.499	32.3541	35.6123	45.6113	49.2669	37.9581	46.8241	44.0016	43.7722	39.344	31.2149	29.4656	41.8697	44.5705	Q5NCX5	Q5NCX5	K.AEEVFEVK.V	18	15956.9	Neurl4	ENSMUSP00000104257;ENSMUSP00000053235	ENSMUSG00000047284;ENSMUSG00000047284
163386	294.196	253.539	277.533	284.334	290.982	337.615	249.253	368.313	233.853	280.431	333.773	296.689	290.472	323.798	293.243	249.166	327.072	213.469	Q5NCX5	Q5NCX5	K.AEEVFEVK.V	18	111280	Neurl4	ENSMUSP00000104257;ENSMUSP00000053235	ENSMUSG00000047284;ENSMUSG00000047284
163387	383.051	319.193	282.601	315.664	365.55	309.578	333.966	353.53	305.318	313.168	333.199	316.511	295.868	292.283	279.662	342.384	322.839	385.194	Q5NCX5	Q5NCX5	R.EYALPFGWCR.F	18	125185	Neurl4	ENSMUSP00000104257;ENSMUSP00000053235	ENSMUSG00000047284;ENSMUSG00000047284
163388	167.718	144.193	105.75	116.969	151.088	81.7805	101.129	187.702	150.976	146.35	160.472	110.866	146.226	146.913	90.5708	112.304	116.416	132.51	Q9QZD4	Q9QZD4	K.AEEVWVNVR.K	18	50718.3	Ercc4	ENSMUSP00000023206	ENSMUSG00000022545
163389	199.189	255.656	282.904	214.877	193.869	188.446	188.4	288.869	207.454	261.612	247.24	236.119	249.499	208.641	253.297	189.651	181.528	196.734	Q8K3X4	Q8K3X4	R.QSCYLCDLPR.M	18	86544.2	Irf2bpl	ENSMUSP00000041070	ENSMUSG00000034168
163390	28.0247	73.3151	42.607	39.1496	33.2863	50.3828	38.2497	53.7409	42.634	77.8016	31.3707	43.6067	58.8287	50.6351	63.4576	23.3145	46.54	44.6049	Q99PT1	Q99PT1	R.LTLVCSTAPGPLELDLTGDLESFK.K	18	18009.8	Arhgdia	ENSMUSP00000101803;ENSMUSP00000063714	ENSMUSG00000025132;ENSMUSG00000025132
163391	6.8485	27.6345	26.2462	33.4778	22.8403	23.3105	13.503	37.3831	15.5233	7.17557	4.70662	4.80757	21.066	20.3961	27.5737	22.6974	6.7406	15.757	Q99PT1	Q99PT1	R.LTLVCSTAPGPLELDLTGDLESFK.K	18	7229.65	Arhgdia	ENSMUSP00000101803;ENSMUSP00000063714	ENSMUSG00000025132;ENSMUSG00000025132
163392	2.18108	0	0	6.5245	2.21908	4.26873	12.7732	2.5834	1.61801	0	13.3826	5.51157	1.20051	3.56228	3.5582	0	1.37654	5.46802	Q99PT1	Q99PT1	R.LTLVCSTAPGPLELDLTGDLESFK.K	14	1417.89	Arhgdia	ENSMUSP00000101803;ENSMUSP00000063714	ENSMUSG00000025132;ENSMUSG00000025132
163393	0	4.71256	0	1.16537	3.07124	3.85393	0	0	4.25247	2.704	5.87298	0	2.94729	0	0	3.2568	Inf	2.20198	Q99PT1	Q99PT1	R.LTLVCSTAPGPLELDLTGDLESFK.K	10	728.464	Arhgdia	ENSMUSP00000101803;ENSMUSP00000063714	ENSMUSG00000025132;ENSMUSG00000025132
163394	3.82128	2.40928	5.63365	5.07077	0	0	Inf	0	0	3.21966	Inf	2.55522	0	0	Inf	0	0	5.46896	Q99PT1	Q99PT1	R.LTLVCSTAPGPLELDLTGDLESFK.K	7	603.741	Arhgdia	ENSMUSP00000101803;ENSMUSP00000063714	ENSMUSG00000025132;ENSMUSG00000025132
163395	6.69063	9.41583	11.0137	6.32081	10.2115	7.80613	12.4563	13.6596	1.5091	24.8556	0	9.18401	7.18757	3.67581	6.76724	0	0	5.2204	Q99PT1	Q99PT1	R.LTLVCSTAPGPLELDLTGDLESFK.K	15	2909.95	Arhgdia	ENSMUSP00000101803;ENSMUSP00000063714	ENSMUSG00000025132;ENSMUSG00000025132
163396	82.9503	73.9735	62.9565	81.8611	71.1838	73.1655	89.1644	72.0781	75.386	99.2007	97.4724	74.3054	29.356	68.766	99.6531	89.1638	61.9844	113.876	P50580	P50580	R.SLVEASSSGVSVLSLCEK.G	18	30314.1	Pa2g4	ENSMUSP00000026425;ENSMUSP00000114434	ENSMUSG00000025364;ENSMUSG00000025364
163397	174.346	163.137	214.002	213.017	210.216	177.406	171.775	166.174	197.175	184.913	192.533	201.003	179.448	143.756	172.813	125.51	129.068	137.453	Q8VCT3	Q8VCT3	R.AEFGPPGPGPGSR.G	18	67492.5	Rnpep	ENSMUSP00000076564	ENSMUSG00000041926
163398	70.6443	51.1891	39.8774	70.5903	65.9682	44.9328	30.3798	27.19	40.2493	67.6307	41.6847	24.5791	27.3149	30.2985	20.8065	24.0138	20.633	16.2897	Q8VCT3	Q8VCT3	R.FELELTYR.V	18	15292	Rnpep	ENSMUSP00000076564	ENSMUSG00000041926
163399	417.309	482.709	519.987	514.7	564.401	539.143	511.053	453.782	417.683	456.584	562.939	576.517	515.145	529.622	528.918	608.533	565.833	610.442	Q8VCT3	Q8VCT3	R.QPCGAADRFELELTYR.V	18	200718	Rnpep	ENSMUSP00000076564	ENSMUSG00000041926
163400	204.821	200.21	181.23	260.554	273.641	197.236	190.555	195.332	222.621	256.436	205.393	296.364	237.124	207.623	264.1	319.408	254.531	227.604	Q8VCT3	Q8VCT3	R.QPCGAADRFELELTYR.V	18	89771.4	Rnpep	ENSMUSP00000076564	ENSMUSG00000041926
163401	5285.71	0	0	0	0	6564.76	5066.74	5373.07	6239.64	0	0	4693.43	5546.2	4026.09	4559.16	3684.24	4287.94	4068.97	Q91WC3	Q91WC3	R.AEFLGSGLLQHDCK.V	0	1.35912e+06	Acsl6	ENSMUSP00000090795;ENSMUSP00000104533;ENSMUSP00000072040;ENSMUSP00000091746	ENSMUSG00000020333;ENSMUSG00000020333;ENSMUSG00000020333;ENSMUSG00000020333
163402	1622.25	1748.52	1765.93	1557.28	1752.45	1673.47	1554.45	1710.27	1805.65	1744.18	1603.77	1548.03	1736.92	1712.53	1810.13	1598.84	1690.91	1689.65	Q91WC3	Q91WC3	K.GEGEICVK.G	15	648982	Acsl6	ENSMUSP00000090795;ENSMUSP00000104533;ENSMUSP00000072040;ENSMUSP00000091746	ENSMUSG00000020333;ENSMUSG00000020333;ENSMUSG00000020333;ENSMUSG00000020333
163403	597.324	559.659	607.31	710.271	614.388	560.232	519.804	557.959	655.98	662.859	537.315	509.851	641.499	565.327	645.05	627.947	487.071	501.409	Q91WC3	Q91WC3	K.GEGEICVK.G	18	226109	Acsl6	ENSMUSP00000090795;ENSMUSP00000104533;ENSMUSP00000072040;ENSMUSP00000091746	ENSMUSG00000020333;ENSMUSG00000020333;ENSMUSG00000020333;ENSMUSG00000020333
163404	455.64	501.305	483.673	408.777	391.058	437.161	426.973	454.128	458.47	517.523	428.426	452.936	381.963	440.944	415.487	419.571	390.965	513.58	Q91WC3	Q91WC3	K.GEGEICVK.G	18	284049	Acsl6	ENSMUSP00000090795;ENSMUSP00000104533;ENSMUSP00000072040;ENSMUSP00000091746	ENSMUSG00000020333;ENSMUSG00000020333;ENSMUSG00000020333;ENSMUSG00000020333
163405	78.8316	97.0048	118.39	152.816	72.5504	83.2785	81.4536	88.5801	110.068	77.5365	97.5689	78.9028	92.2143	111.146	92.8269	117.01	118.669	83.3997	Q91WC3	Q91WC3	K.GEGEICVK.G	18	37514.4	Acsl6	ENSMUSP00000090795;ENSMUSP00000104533;ENSMUSP00000072040;ENSMUSP00000091746	ENSMUSG00000020333;ENSMUSG00000020333;ENSMUSG00000020333;ENSMUSG00000020333
163406	73.8494	93.5269	57.8672	164.819	109.113	74.9128	67.3863	109.825	87.0309	68.2944	99.8279	90.5859	120.735	96.9281	59.7148	75.7635	63.7435	58.9752	Q91WC3	Q91WC3	K.GEGEICVK.G	18	33661.2	Acsl6	ENSMUSP00000090795;ENSMUSP00000104533;ENSMUSP00000072040;ENSMUSP00000091746	ENSMUSG00000020333;ENSMUSG00000020333;ENSMUSG00000020333;ENSMUSG00000020333
163407	67.6949	83.0449	89.0349	65.1196	53.8907	65.2533	54.9266	79.7692	68.4069	55.4736	64.3427	63.1023	43.7534	95.614	57.1136	97.6388	84.8608	91.9466	Q91WC3	Q91WC3	K.GEGEICVK.G	18	27414.1	Acsl6	ENSMUSP00000090795;ENSMUSP00000104533;ENSMUSP00000072040;ENSMUSP00000091746	ENSMUSG00000020333;ENSMUSG00000020333;ENSMUSG00000020333;ENSMUSG00000020333
163408	856.439	741.841	843.063	885.109	975.669	850.064	981.289	810.506	985.564	852.075	925.857	902.91	1070.17	1119.37	1125.61	1060.61	1054.57	988.138	Q91WC3	Q91WC3	K.RAEFLGSGLLQHDCK.V	18	425480	Acsl6	ENSMUSP00000090795;ENSMUSP00000104533;ENSMUSP00000072040;ENSMUSP00000091746	ENSMUSG00000020333;ENSMUSG00000020333;ENSMUSG00000020333;ENSMUSG00000020333
163409	204.395	199.702	222.005	335.27	247.369	198.039	241.634	231.272	234.998	268.959	337.088	333.364	343.012	271.975	346.802	286.386	379.856	369.105	Q91WC3	Q91WC3	K.RAEFLGSGLLQHDCK.V	18	1.19675e+06	Acsl6	ENSMUSP00000090795;ENSMUSP00000104533;ENSMUSP00000072040;ENSMUSP00000091746	ENSMUSG00000020333;ENSMUSG00000020333;ENSMUSG00000020333;ENSMUSG00000020333
163410	186.498	262.642	265.467	269.077	256.693	215.167	278.452	256.18	322.906	244.613	251.663	227.393	308.276	267.26	235.974	212.713	293.445	310.305	Q8JZR0	Q8JZR0	R.LVQGILFSCGGK.I	18	99828.5	Acsl5	ENSMUSP00000046585	ENSMUSG00000024981
163411	229.154	240.24	251.634	252.923	226.203	207.105	207.245	235.587	309.203	194.86	175.57	189.6	180.875	203.6	185.749	230.757	189.589	236.744	Q8JZR0	Q8JZR0	R.LVQGILFSCGGK.I	18	84460.9	Acsl5	ENSMUSP00000046585	ENSMUSG00000024981
163412	7.49665	27.8553	27.5659	30.1082	32.0904	22.2162	22.8995	39.8434	29.5107	24.9371	10.1149	22.844	22.8202	32.0517	26.8757	26.2915	40.6641	19.7527	Q8JZR0	Q8JZR0	R.SRPVLQVFVHGESLR.S	18	9971.41	Acsl5	ENSMUSP00000046585	ENSMUSG00000024981
163413	11.3247	15.5619	0.744372	12.8755	11.1354	18.0948	8.95265	11.1117	10.1755	9.56376	10.3145	18.7483	18.3646	10.6286	13.3264	15.2036	6.51527	16.078	Q8JZR0	Q8JZR0	R.SRPVLQVFVHGESLR.S	17	4682.63	Acsl5	ENSMUSP00000046585	ENSMUSG00000024981
163414	513.136	496.415	527.657	662.351	666.513	620.399	549.35	517.426	574.458	573.597	530.689	575.301	507.861	558.374	608.988	637.025	557.399	557.079	P41216	P41216	K.GAM*ITHQNIINDCSGFIK.A	18	280582	Acsl1	ENSMUSP00000034046;ENSMUSP00000106001	ENSMUSG00000018796;ENSMUSG00000018796
163415	189.327	144.63	199.226	129.793	216.828	163.867	188.61	162.608	176.65	148.814	190.104	197.19	163.548	227.211	175.922	192.141	173.36	120.575	P41216	P41216	K.GAMITHQNIINDCSGFIK.A	18	67634.9	Acsl1	ENSMUSP00000034046;ENSMUSP00000106001	ENSMUSG00000018796;ENSMUSG00000018796
163416	284.906	329.397	344.672	340.648	359.85	302.759	328.634	306.671	388.847	269.289	294.662	361.504	312.091	348.724	374.539	335.41	271.483	251.913	P41216	P41216	K.GAMITHQNIINDCSGFIK.A	18	124302	Acsl1	ENSMUSP00000034046;ENSMUSP00000106001	ENSMUSG00000018796;ENSMUSG00000018796
163417	289.051	293.129	327.662	335.522	321.194	307.449	268.112	239.96	317.041	273.012	280.444	297.5	368.253	291.499	317.921	283.03	294.306	238.242	P41216	P41216	K.GAMITHQNIINDCSGFIK.A	18	114351	Acsl1	ENSMUSP00000034046;ENSMUSP00000106001	ENSMUSG00000018796;ENSMUSG00000018796
163418	441.104	415.643	484.744	504.418	528.417	449.6	483.326	444.306	486.355	457.834	512.535	483.979	462.997	475.141	452.677	528.701	428.741	490.03	P41216	P41216	K.GAMITHQNIINDCSGFIK.A	18	321665	Acsl1	ENSMUSP00000034046;ENSMUSP00000106001	ENSMUSG00000018796;ENSMUSG00000018796
163419	191.798	299.821	317.209	248.969	297.008	291.562	225.087	205.839	223.648	238.122	267.333	270.037	237.592	248.166	217.849	237.767	248.929	230.017	P41216	P41216	K.GAMITHQNIINDCSGFIK.A	18	96233.8	Acsl1	ENSMUSP00000034046;ENSMUSP00000106001	ENSMUSG00000018796;ENSMUSG00000018796
163420	37.3252	17.8328	27.5102	36.8566	17.3762	27.014	30.9453	39.4779	34.0458	19.7113	13.849	25.4535	23.4013	31.4632	20.3655	33.693	27.1022	30.906	P41216	P41216	K.GAMITHQNIINDCSGFIK.A	18	10579	Acsl1	ENSMUSP00000034046;ENSMUSP00000106001	ENSMUSG00000018796;ENSMUSG00000018796
163421	409.754	438.926	405.742	414.673	403.146	421.355	388.4	438.676	310.48	463.402	434.593	384.226	482.218	307.436	370.25	451.847	353.876	296.453	Q8BWQ6	Q8BWQ6	R.AEFVATR.S	18	153560	Vps35l	ENSMUSP00000051263;ENSMUSP00000033280	ENSMUSG00000030982;ENSMUSG00000030982
163422	590.986	626.808	588.549	590.387	632.649	561.164	629.122	558.886	652.332	567.298	659.414	570.197	724.518	672.541	659.747	587.67	535.777	672.275	Q8BWQ6	Q8BWQ6	K.FLAENSK.L	18	359789	Vps35l	ENSMUSP00000051263;ENSMUSP00000033280	ENSMUSG00000030982;ENSMUSG00000030982
163423	540.992	471.743	444.606	410.995	373.405	441.703	455.615	622.45	473.433	405.055	344.432	510.449	443.101	468.1	425.791	423.201	395.934	512.216	Q8BWQ6	Q8BWQ6	K.TGISECLPR.L	18	174699	Vps35l	ENSMUSP00000051263;ENSMUSP00000033280	ENSMUSG00000030982;ENSMUSG00000030982
163424	1458.92	1427.69	1401.47	1298.24	1348.47	1330.73	1372.03	1380.07	1456.96	1398.59	1312.21	1233.57	1472.79	1267.62	1286.86	1247.2	1281.14	1255.79	Q8BWQ6	Q8BWQ6	R.VGIEVAPHLK.E	18	563355	Vps35l	ENSMUSP00000051263;ENSMUSP00000033280	ENSMUSG00000030982;ENSMUSG00000030982
163425	532.019	558.519	527.581	471.005	394.366	531.539	493.753	455.552	485.316	486.014	462.789	436.28	392.781	402.992	412.276	399.146	490.416	455.777	Q8BWQ6	Q8BWQ6	R.VGIEVAPHLK.E	18	211858	Vps35l	ENSMUSP00000051263;ENSMUSP00000033280	ENSMUSG00000030982;ENSMUSG00000030982
163426	328.717	342.612	333.323	348.941	347.987	271.433	300.685	308.734	291.292	312.718	310.948	304.716	285.039	319.413	337.501	330.722	244.873	290.785	Q9JHQ5	Q9JHQ5	K.LVPINEGGTTELLNK.E	18	347293	Lztfl1	ENSMUSP00000026274	ENSMUSG00000025245
163427	339.915	346.227	366.054	272.258	306.077	308.16	324.557	300.124	310.512	325.426	301.435	282.544	252.197	284.806	309.658	314.071	288.614	243.006	Q9JHQ5	Q9JHQ5	R.QLFSQAEK.W	18	117183	Lztfl1	ENSMUSP00000026274	ENSMUSG00000025245
163428	54.6322	69.9079	37.7962	39.353	34.8158	52.7713	86.8746	61.4845	131.912	39.8583	41.8807	22.3386	29.5288	33.0527	58.5054	71.4119	63.1039	40.0504	Q91XV3	Q91XV3	K.ETPAASEAPSSAAK.A	18	20743.3	Basp1	ENSMUSP00000053943	ENSMUSG00000045763
163429	147.53	102.79	145.577	117.768	160.867	151.117	126.487	109.243	117.801	140.903	97.1293	111.502	165.866	84.521	131.195	93.3308	145.42	114.328	P28658	P28658	K.LTSEPHTEDK.E	18	48437.9	Atxn10	ENSMUSP00000132450	ENSMUSG00000016541
163430	1142.99	1128.55	1080.51	1073.57	1117.52	1106.66	1178.11	1175	1122.95	1049.09	1038.46	1032.24	1005.07	1115.91	891.479	1016.86	1071.93	1117.18	Q80YA9	Q80YA9	K.IAQEEYM*FQR.N	18	497231	Cnksr2	ENSMUSP00000026750	ENSMUSG00000025658
163431	1328.25	1293.02	1152.41	1172.08	1262.24	1202	1248.27	1214.5	1157.01	1127.87	1075.22	1042.89	1138.38	1095.24	1067.93	1073.84	1101.14	1144.81	Q80YA9	Q80YA9	K.IAQEEYMFQR.N	18	857417	Cnksr2	ENSMUSP00000026750	ENSMUSG00000025658
163432	521.546	563.55	458.344	482.434	457.776	465.869	474.519	577.65	506.355	484.566	520.586	460.686	493.586	484.362	468.947	429.546	503.595	545.456	Q80YA9	Q80YA9	K.IAQEEYMFQR.N	18	370251	Cnksr2	ENSMUSP00000026750	ENSMUSG00000025658
163433	99.6634	104.556	113.365	131.323	101.589	155.023	147.466	107.306	89.2982	135.026	102.795	108.615	104.698	110.439	100.478	114.184	117.165	122.082	Q80YA9	Q80YA9	K.IAQEEYMFQR.N	18	44194	Cnksr2	ENSMUSP00000026750	ENSMUSG00000025658
163434	213.798	212.517	244.072	202.792	178.372	213.382	205.386	218.161	189.901	263.848	245.006	170.228	210.655	169.215	166.013	182.311	233.518	217.038	Q80YA9	Q80YA9	K.IAQEEYMFQR.N	18	79957.7	Cnksr2	ENSMUSP00000026750	ENSMUSG00000025658
163435	448.562	521.641	390.211	357.841	503.51	457.256	410.502	436.924	463.563	360.495	355.925	312.149	408.441	400.596	429.16	425.315	427.75	427.131	Q80YA9	Q80YA9	K.NLQNFITGR.R	18	161297	Cnksr2	ENSMUSP00000026750	ENSMUSG00000025658
163436	960.983	786.096	838.401	874.276	809.061	858.659	843.979	861.287	1002.19	758.265	784.547	748.22	808.065	826.054	912.16	857.971	1004.58	872.164	Q80YA9	Q80YA9	K.NLQNFITGR.R	18	843517	Cnksr2	ENSMUSP00000026750	ENSMUSG00000025658
163437	1134.41	1027.15	908.203	1028.03	1084.29	912.662	880.381	1081.55	974.992	848.26	910.865	893.278	900.513	891.427	893.808	889.27	970.205	1005.43	Q80YA9	Q80YA9	K.NLQNFITGR.R	18	2.17136e+06	Cnksr2	ENSMUSP00000026750	ENSMUSG00000025658
163438	791.082	698.283	684.662	747.559	645.21	712.529	784.767	787.704	813.417	647.283	716.513	708.372	716.93	729.865	716.766	727.143	1005.05	749.327	Q80YA9	Q80YA9	K.NLQNFITGR.R	18	335782	Cnksr2	ENSMUSP00000026750	ENSMUSG00000025658
163439	742.243	785.916	801.561	867.493	740.274	736.721	752.264	811.339	695.115	751.559	781.183	748.685	744.392	771.278	788.042	859.597	1195.9	845.262	Q80YA9	Q80YA9	K.NLQNFITGR.R	18	308573	Cnksr2	ENSMUSP00000026750	ENSMUSG00000025658
163440	365.917	450.519	462.489	392.471	383.754	375.846	320.109	338.995	306.669	333.142	342.868	264.885	346.119	365.22	319.843	340.61	422.081	330.9	Q80YA9	Q80YA9	K.STYDGLHVITGTTENSPADR.C	18	138301	Cnksr2	ENSMUSP00000026750	ENSMUSG00000025658
163441	106.002	104.457	91.878	151.585	104.408	109.079	121.698	161.061	76.3835	95.4683	120.485	118.9	131.745	99.3539	135.955	106.212	102.239	140.671	Q8BMA3	Q8BMA3	K.ISHQDLEELGVTR.I	18	44461.8	Cnksr3	ENSMUSP00000015346;ENSMUSP00000115863	ENSMUSG00000015202;ENSMUSG00000015202
163442	206.607	182.861	205.383	222.228	225.453	207.921	282.987	213.93	164.368	194.317	193.771	201.382	184.158	190.517	229.77	245.1	249.265	229.605	Q9D6M3	Q9D6M3	K.ILAAQAQLSAQGGAQPSVEAPAPPRPTATQLTR.D	18	81956.7	Slc25a22	ENSMUSP00000019226;ENSMUSP00000101629;ENSMUSP00000144231	ENSMUSG00000019082;ENSMUSG00000019082;ENSMUSG00000019082
163443	55.8155	70.9691	86.2287	56.2556	71.2315	80.1104	42.5077	43.4089	44.0953	48.6279	34.2933	49.9941	65.2366	49.873	52.6115	67.1887	68.6481	55.0755	Q9D6M3	Q9D6M3	K.ILAAQAQLSAQGGAQPSVEAPAPPRPTATQLTR.D	18	22303.2	Slc25a22	ENSMUSP00000019226;ENSMUSP00000101629;ENSMUSP00000144231	ENSMUSG00000019082;ENSMUSG00000019082;ENSMUSG00000019082
163444	86.0295	69.9378	103.214	83.2482	107.283	97.9784	91.7041	117.516	67.9167	65.7901	69.2571	67.5451	76.0002	125.677	134.035	92.1369	73.1783	81.5499	Q9D6M3	Q9D6M3	K.ILAAQAQLSAQGGAQPSVEAPAPPRPTATQLTR.D	18	81557.9	Slc25a22	ENSMUSP00000019226;ENSMUSP00000101629;ENSMUSP00000144231	ENSMUSG00000019082;ENSMUSG00000019082;ENSMUSG00000019082
163445	59.8189	68.794	65.7748	105.425	73.4935	121.867	58.8658	63.6753	86.2672	87.3316	89.1602	82.2282	52.1066	50.7562	106.331	128.672	78.7085	87.428	Q9D6M3	Q9D6M3	K.ILAAQAQLSAQGGAQPSVEAPAPPRPTATQLTR.D	18	31820.9	Slc25a22	ENSMUSP00000019226;ENSMUSP00000101629;ENSMUSP00000144231	ENSMUSG00000019082;ENSMUSG00000019082;ENSMUSG00000019082
163446	103.004	69.8008	79.3744	88.8552	103.585	94.7893	63.5355	74.6376	91.1729	100.721	92.298	86.4046	66.6848	59.1877	97.7032	87.4677	86.0411	71.4157	Q9D6M3	Q9D6M3	K.ILAAQAQLSAQGGAQPSVEAPAPPRPTATQLTR.D	18	73626.4	Slc25a22	ENSMUSP00000019226;ENSMUSP00000101629;ENSMUSP00000144231	ENSMUSG00000019082;ENSMUSG00000019082;ENSMUSG00000019082
163447	49.8769	53.7843	47.5432	60.3039	49.9688	66.5379	51.8678	45.4553	50.3426	62.5136	64.6147	56.6439	57.4772	74.3915	51.5594	26.6333	59.6678	52.2251	Q9D6M3	Q9D6M3	K.ILAAQAQLSAQGGAQPSVEAPAPPRPTATQLTR.D	18	30357.6	Slc25a22	ENSMUSP00000019226;ENSMUSP00000101629;ENSMUSP00000144231	ENSMUSG00000019082;ENSMUSG00000019082;ENSMUSG00000019082
163448	60.8241	76.6389	53.7021	46.8531	76.2319	78.712	42.5484	68.2279	61.1767	56.7251	53.5289	52.1989	77.0985	43.4366	54.3787	43.7576	57.1929	52.1698	Q9D6M3	Q9D6M3	K.ILAAQAQLSAQGGAQPSVEAPAPPRPTATQLTR.D	18	22586.4	Slc25a22	ENSMUSP00000019226;ENSMUSP00000101629;ENSMUSP00000144231	ENSMUSG00000019082;ENSMUSG00000019082;ENSMUSG00000019082
163449	2.49789	0	2.11531	1.92209	5.51093	3.4862	4.15081	8.26561	2.94527	0	6.43073	Inf	0	Inf	4.87094	0	0	3.03905	Q9D6M3	Q9D6M3	K.ILAAQAQLSAQGGAQPSVEAPAPPRPTATQLTR.D	11	968.594	Slc25a22	ENSMUSP00000019226;ENSMUSP00000101629;ENSMUSP00000144231	ENSMUSG00000019082;ENSMUSG00000019082;ENSMUSG00000019082
163450	455.071	449.131	402.803	366.83	391.449	410.698	368.247	366.427	385.384	341.316	349.893	369.355	387.318	414.004	432.781	353.227	390.632	410.004	Q9D6M3	Q9D6M3	R.M*YASM*SDCLIK.T	18	177756	Slc25a22	ENSMUSP00000019226;ENSMUSP00000101629;ENSMUSP00000144231	ENSMUSG00000019082;ENSMUSG00000019082;ENSMUSG00000019082
163451	195.697	252.333	230.243	184.657	192.958	182.795	192.086	192.817	153.726	177.49	155.033	177.486	153.41	184.584	185.301	173.109	182.027	158.975	Q9D6M3	Q9D6M3	R.M*YASM*SDCLIK.T	18	71151.6	Slc25a22	ENSMUSP00000019226;ENSMUSP00000101629;ENSMUSP00000144231	ENSMUSG00000019082;ENSMUSG00000019082;ENSMUSG00000019082
163452	272.747	311.322	290.932	275.6	262.44	333.273	260.318	219.177	224.087	260.298	295.911	238.791	271.153	231.784	198.746	229.641	264.337	291.102	Q9D6M3	Q9D6M3	R.M*YASM*SDCLIK.T	18	192373	Slc25a22	ENSMUSP00000019226;ENSMUSP00000101629;ENSMUSP00000144231	ENSMUSG00000019082;ENSMUSG00000019082;ENSMUSG00000019082
163453	73.3317	65.6462	54.2421	74.1532	64.7316	47.8273	78.7997	73.5264	37.5893	58.6246	56.4914	50.2194	95.3408	63.0495	51.6152	58.294	62.4848	55.8006	Q9D6M3	Q9D6M3	R.MYASM*SDCLIK.T	18	24006.6	Slc25a22	ENSMUSP00000019226;ENSMUSP00000101629;ENSMUSP00000144231	ENSMUSG00000019082;ENSMUSG00000019082;ENSMUSG00000019082
163454	977.581	960.203	1093.15	987.766	989.876	1010.88	964.477	882.897	990.573	806.296	927.743	957.794	1072.98	907.589	908.425	992.838	941.918	882.259	Q9D6M3	Q9D6M3	R.MYASM*SDCLIK.T	18	1.56333e+06	Slc25a22	ENSMUSP00000019226;ENSMUSP00000101629;ENSMUSP00000144231	ENSMUSG00000019082;ENSMUSG00000019082;ENSMUSG00000019082
163455	65.6853	74.3468	89.348	65.2071	91.8049	64.0193	74.6321	69.5535	69.6582	73.8957	63.2263	63.9663	47.9557	61.3372	82.8682	68.3733	70.1395	54.5628	Q9D6M3	Q9D6M3	R.MYASM*SDCLIK.T	18	26763.3	Slc25a22	ENSMUSP00000019226;ENSMUSP00000101629;ENSMUSP00000144231	ENSMUSG00000019082;ENSMUSG00000019082;ENSMUSG00000019082
163456	538.788	496.265	590.27	440.969	436.771	403.78	544.657	535.499	540.589	462.509	443.593	476.96	425.577	429.08	443.821	516.959	480.92	513.269	Q9D6M3	Q9D6M3	R.MYASM*SDCLIK.T	18	186695	Slc25a22	ENSMUSP00000019226;ENSMUSP00000101629;ENSMUSP00000144231	ENSMUSG00000019082;ENSMUSG00000019082;ENSMUSG00000019082
163457	416.576	444.622	403.057	409.756	424.247	512.402	384.635	430.933	478.448	392.227	388.421	360.479	436.957	487.227	461.511	436.612	366.326	373.306	Q9D6M3	Q9D6M3	R.M*YASMSDCLIK.T	18	162876	Slc25a22	ENSMUSP00000019226;ENSMUSP00000101629;ENSMUSP00000144231	ENSMUSG00000019082;ENSMUSG00000019082;ENSMUSG00000019082
163458	242.702	305.853	283.33	236.352	281.98	287.035	307.261	242.002	292.506	224.426	236.323	301.684	270.032	248.887	331.884	302.7	253.643	224.226	Q9D6M3	Q9D6M3	R.M*YASMSDCLIK.T	18	104282	Slc25a22	ENSMUSP00000019226;ENSMUSP00000101629;ENSMUSP00000144231	ENSMUSG00000019082;ENSMUSG00000019082;ENSMUSG00000019082
163459	605.809	695.634	696.145	656.821	677.516	723.513	591.345	655.512	644.897	596.203	615.937	608.009	611.977	706.998	684.264	744.199	738.755	663.732	Q9D6M3	Q9D6M3	R.M*YASMSDCLIK.T	18	322928	Slc25a22	ENSMUSP00000019226;ENSMUSP00000101629;ENSMUSP00000144231	ENSMUSG00000019082;ENSMUSG00000019082;ENSMUSG00000019082
163460	668.821	681.441	688.735	626.779	537.76	631.399	509.569	634.709	552.387	592.785	626.102	560.712	566.433	614.954	562.919	556.572	567.415	597.057	Q9D6M3	Q9D6M3	R.M*YASMSDCLIK.T	18	400713	Slc25a22	ENSMUSP00000019226;ENSMUSP00000101629;ENSMUSP00000144231	ENSMUSG00000019082;ENSMUSG00000019082;ENSMUSG00000019082
163461	452.739	490.188	467.528	456.858	427.96	495.411	369.123	410.631	465.103	418.604	390.839	429.892	473.819	483.116	494.585	480.664	513.803	458.573	Q9D6M3	Q9D6M3	R.M*YASMSDCLIK.T	18	275103	Slc25a22	ENSMUSP00000019226;ENSMUSP00000101629;ENSMUSP00000144231	ENSMUSG00000019082;ENSMUSG00000019082;ENSMUSG00000019082
163462	706.966	712.119	777.639	682.469	733.278	737.724	692.362	668.271	620.084	602.945	607.724	670.34	700.372	698.888	595.748	743.525	682.631	659.328	Q9D6M3	Q9D6M3	R.MYASMSDCLIK.T	18	9.27032e+06	Slc25a22	ENSMUSP00000019226;ENSMUSP00000101629;ENSMUSP00000144231	ENSMUSG00000019082;ENSMUSG00000019082;ENSMUSG00000019082
163463	408.137	387.89	433.169	385.193	384.984	376.282	372.275	417.819	376.348	369.208	438.333	430.916	363.363	322.3	362.118	429.867	414.508	380.065	Q8CDG3	Q8CDG3	R.AFLIEPEHVNTVGYGK.D	18	762905	Vcpip1	NA	NA
163464	18.0901	33.8065	23.7485	30.5857	18.0174	13.7669	22.2578	26.5369	62.9285	28.4771	21.8262	45.2692	76.0279	16.514	5.69896	12.8012	9.8781	5.64349	Q8CDG3	Q8CDG3	K.HGIHPSLVADVHQYFYR.R	18	10102.5	Vcpip1	NA	NA
163465	62.6022	42.725	61.4086	72.1809	66.6551	65.6723	42.6767	125.468	67.0179	41.859	55.7052	40.4621	72.4277	64.3735	53.7618	52.9824	66.3935	66.5314	Q8CDG3	Q8CDG3	K.LPM*NLLPK.A	18	23988.2	Vcpip1	NA	NA
163466	47.1067	22.4354	13.1255	24.4378	29.5301	19.7736	23.6723	14.6426	23.1245	17.295	29.3957	34.7492	22.5111	36.6003	25.6237	39.7165	32.2509	15.8122	Q8CDG3	Q8CDG3	K.LPMNLLPK.A	18	10096.9	Vcpip1	NA	NA
163467	86.2192	93.2769	68.2356	96.6467	53.1679	119.955	91.8499	124.193	95.6292	78.2757	65.1722	94.5133	99.7507	111.238	98.9758	59.3562	85.1453	81.767	Q8CDG3	Q8CDG3	K.LPMNLLPK.A	18	34313.2	Vcpip1	NA	NA
163468	135.671	159.113	133.821	146.956	121.068	165.432	96.2976	171.784	169.512	103.699	141.128	135.017	159.093	152.624	151.506	173.652	140.762	159.344	Q8CDG3	Q8CDG3	K.LPMNLLPK.A	18	56017	Vcpip1	NA	NA
163469	33.9796	41.8992	35.4507	49.6385	50.3416	42.7913	47.2461	40.4705	51.9093	59.9979	53.6396	43.9687	58.4107	42.9313	43.4633	40.3613	43.4596	46.1284	Q8CDG3	Q8CDG3	K.LPMNLLPK.A	18	17678.9	Vcpip1	NA	NA
163470	372.021	442.038	409.488	389.993	443.691	493.109	393.397	391.353	413.336	367.074	430.896	326.301	306.551	353.233	366.048	364.672	342.714	320.012	Q8CDG3	Q8CDG3	K.QEEIAVTGK.L	18	148279	Vcpip1	NA	NA
163471	776.448	721.817	851.445	790.422	753.444	633.687	657.149	742.462	737.114	702.189	760.31	679.433	693.98	640.634	705.595	673.79	693.427	673.998	Q8CDG3	Q8CDG3	K.QEEIAVTGK.L	18	317994	Vcpip1	NA	NA
163472	465.524	448.374	381.792	432.53	341.577	404.834	348.844	414.557	502.807	430.674	449.686	371.315	357.812	405.865	329.995	347.638	454.081	444.227	Q8CDG3	Q8CDG3	K.QEEIAVTGK.L	18	156976	Vcpip1	NA	NA
163473	473.44	523.526	497.492	471.472	485.848	385.345	405.966	414.647	493.504	494.746	435.762	422.988	422.281	388.09	381.176	411.792	400.931	434.638	Q8CDG3	Q8CDG3	K.QEEIAVTGK.L	18	170000	Vcpip1	NA	NA
163474	165.232	122.427	157.454	145.438	124.21	121.565	91.2503	109.341	108.836	111.268	121.043	92.0098	104.465	92.3309	116.48	94.9389	105.252	101.658	Q8CDG3	Q8CDG3	K.QEEIAVTGK.L	18	44624.7	Vcpip1	NA	NA
163475	26.4949	42.5019	43.3411	35.4203	24.174	40.2509	35.5305	20.6139	21.0686	17.8348	22.3535	32.2949	20.5586	16.4128	22.9583	21.89	19.2831	27.2735	Q3UNH4	Q3UNH4	K.AESQTSAK.T	18	10496	Gprin1	ENSMUSP00000115539;ENSMUSP00000097106	ENSMUSG00000069227;ENSMUSG00000069227
163476	57.9433	59.6128	39.3958	40.0172	24.4252	10.5785	46.5167	62.8388	38.0335	66.9338	51.7929	30.9577	19.3838	37.5683	34.4122	38.4124	22.4664	36.7561	Q3UNH4	Q3UNH4	K.APSWDAGAPPPR.E	18	15366.7	Gprin1	ENSMUSP00000115539;ENSMUSP00000097106	ENSMUSG00000069227;ENSMUSG00000069227
163477	58.9178	78.6738	96.8142	99.2864	71.3528	125.272	80.2311	66.8476	47.8488	77.7958	77.2307	43.1969	80.1294	68.5003	80.3876	51.5116	52.5954	73.8478	Q3UNH4	Q3UNH4	K.APSWDAGAPPPR.E	18	28472.4	Gprin1	ENSMUSP00000115539;ENSMUSP00000097106	ENSMUSG00000069227;ENSMUSG00000069227
163478	276.748	281.503	346.073	186.217	204.535	281.479	271.711	298.357	232.36	257.995	243.078	273.036	221.651	228.309	182.184	221.872	197.572	243.131	Q3UNH4	Q3UNH4	K.APSWDAGAPPPR.E	18	95186.4	Gprin1	ENSMUSP00000115539;ENSMUSP00000097106	ENSMUSG00000069227;ENSMUSG00000069227
163479	28.0178	37.598	27.6905	27.641	12.6211	48.7531	24.9987	25.3567	28.5674	28.8558	17.0837	7.35831	22.4053	33.8706	22.8828	23.6571	31.4943	22.5339	Q3UNH4	Q3UNH4	K.APSWDAGAPPPR.E	18	10088	Gprin1	ENSMUSP00000115539;ENSMUSP00000097106	ENSMUSG00000069227;ENSMUSG00000069227
163480	14.2483	20.6739	6.86506	24.7024	5.89514	14.7724	37.4486	19.2517	23.015	17.0861	12.3265	11.856	6.72272	18.4576	15.0797	20.7563	20.1149	17.4711	Q3UNH4	Q3UNH4	K.APSWDAGAPPPR.E	18	6564.53	Gprin1	ENSMUSP00000115539;ENSMUSP00000097106	ENSMUSG00000069227;ENSMUSG00000069227
163481	14.396	17.4107	8.49648	8.75316	16.3135	34.8354	18.8305	16.5933	13.474	13.1808	14.4387	12.6862	14.4743	28.9874	25.0804	33.0754	20.7779	10.3879	Q3UNH4	Q3UNH4	K.APSWDAGAPPPR.E	18	6895.14	Gprin1	ENSMUSP00000115539;ENSMUSP00000097106	ENSMUSG00000069227;ENSMUSG00000069227
163482	378.052	388.991	344.956	304.767	308.136	365.194	440.05	411.223	284.454	255.579	341.752	297.318	304.08	291.227	266.523	279.488	311.102	313.534	Q3UNH4	Q3UNH4	R.DAGLQVSLGAAETR.S	18	125974	Gprin1	ENSMUSP00000115539;ENSMUSP00000097106	ENSMUSG00000069227;ENSMUSG00000069227
163483	59.8997	47.0116	37.6462	38.6355	35.9023	31.8748	25.5613	31.5218	36.6015	45.1114	24.3554	26.8765	27.6868	17.3181	36.0331	58.6096	28.0224	34.1736	Q3UNH4	Q3UNH4	R.DAGLQVSLGAAETR.S	18	13757.3	Gprin1	ENSMUSP00000115539;ENSMUSP00000097106	ENSMUSG00000069227;ENSMUSG00000069227
163484	35.0941	64.9459	36.8059	25.5003	37.335	60.7289	16.7205	40.5552	42.8991	46.6377	43.7821	40.808	32.8435	41.1884	47.2163	30.4804	40.5963	42.3162	Q3UNH4	Q3UNH4	R.DAGLQVSLGAAETR.S	18	15546.6	Gprin1	ENSMUSP00000115539;ENSMUSP00000097106	ENSMUSG00000069227;ENSMUSG00000069227
163485	138.04	156.855	136.82	211.948	152.126	146.854	151.915	137.805	172.886	124.13	171.101	184.294	186.811	125.922	133.147	133.027	149.542	289.055	Q3UNH4	Q3UNH4	R.DAGLQVSLGAAETR.S	18	62135.6	Gprin1	ENSMUSP00000115539;ENSMUSP00000097106	ENSMUSG00000069227;ENSMUSG00000069227
163486	557.372	670.013	616.753	553.393	462.736	653.849	716.01	665.871	424.25	622.786	452.471	446.453	513.038	491.73	522.921	489.477	442.615	586.142	Q3UNH4	Q3UNH4	R.DVSWDEK.G	18	211608	Gprin1	ENSMUSP00000115539;ENSMUSP00000097106	ENSMUSG00000069227;ENSMUSG00000069227
163487	899.549	834.829	758.5	766.631	547.575	757.654	723.977	832.866	598.67	763.363	687.249	610.906	646.681	591.702	662.675	606.291	539.915	669.221	Q3UNH4	Q3UNH4	R.DVSWDEK.G	18	267472	Gprin1	ENSMUSP00000115539;ENSMUSP00000097106	ENSMUSG00000069227;ENSMUSG00000069227
163488	817.246	743.538	983.739	775.284	574.152	842.864	1027.9	996.985	670.569	737.211	682.939	603.1	844.228	657.922	854.435	690.337	821.068	772.717	Q3UNH4	Q3UNH4	R.ENDM*KPPDNTDSASTK.K	18	301670	Gprin1	ENSMUSP00000115539;ENSMUSP00000097106	ENSMUSG00000069227;ENSMUSG00000069227
163489	285.387	310.147	413.995	264.353	273.953	319.754	366.742	420.196	255.83	280.926	220.021	272.128	290.977	289.318	298.682	307.582	349.494	328.64	Q3UNH4	Q3UNH4	R.ENDM*KPPDNTDSASTK.K	18	118734	Gprin1	ENSMUSP00000115539;ENSMUSP00000097106	ENSMUSG00000069227;ENSMUSG00000069227
163490	46.7679	46.1087	74.6128	37.6773	54.3521	57.1377	76.3411	52.468	32.2685	57.1447	59.8209	47.5078	32.8668	34.6807	59.6536	90.2785	49.0517	63.0662	Q3UNH4	Q3UNH4	R.ENDM*KPPDNTDSASTK.K	18	20805.6	Gprin1	ENSMUSP00000115539;ENSMUSP00000097106	ENSMUSG00000069227;ENSMUSG00000069227
163491	141.037	161.101	161.799	124.904	143.541	149.833	138.779	197.55	143.183	123.249	95.6213	101.191	126.193	99.3232	151.846	159.154	171.099	141.162	Q3UNH4	Q3UNH4	R.ENDM*KPPDNTDSASTK.K	18	54155.9	Gprin1	ENSMUSP00000115539;ENSMUSP00000097106	ENSMUSG00000069227;ENSMUSG00000069227
163492	37.2356	26.4762	28.3609	32.0715	51.562	44.8712	4.44543	36.0175	10.3912	24.3755	30.64	22.4597	39.5274	30.2491	20.6889	37.2492	22.2803	48.204	Q3UNH4	Q3UNH4	R.ENDM*KPPDNTDSASTK.K	18	11708.5	Gprin1	ENSMUSP00000115539;ENSMUSP00000097106	ENSMUSG00000069227;ENSMUSG00000069227
163493	852.47	814.21	1082.24	913.222	664.27	951.466	1072.01	1069	644.368	760.48	698.525	768.073	749.311	769.673	789.983	884.95	969.523	971.289	Q3UNH4	Q3UNH4	R.ENDMKPPDNTDSASTK.K	18	356465	Gprin1	ENSMUSP00000115539;ENSMUSP00000097106	ENSMUSG00000069227;ENSMUSG00000069227
163494	206.259	252.269	259.605	242.654	157.585	230.618	237.437	214.88	182.71	171.622	153.754	157.719	116.848	169.038	117.871	139.836	147.79	175.22	Q3UNH4	Q3UNH4	R.EPSASTSQK.D	18	71343.9	Gprin1	ENSMUSP00000115539;ENSMUSP00000097106	ENSMUSG00000069227;ENSMUSG00000069227
163495	305.191	355.674	326.722	313.075	212.338	339.58	403.894	355.38	269.086	328.679	257.821	281.157	246.32	208.525	223.113	276.442	197.196	202.678	Q3UNH4	Q3UNH4	K.TDPEFSGK.L	18	109249	Gprin1	ENSMUSP00000115539;ENSMUSP00000097106	ENSMUSG00000069227;ENSMUSG00000069227
163496	1608.28	1669.34	1754.26	1623.6	1338.81	1756.13	1905.02	1978.71	1430.99	1421.81	1367.05	1358.15	1420.96	1406.86	1509.47	1658.07	1517.02	1576.65	Q3UNH4	Q3UNH4	R.VDTGATGSTEPK.S	18	605666	Gprin1	ENSMUSP00000115539;ENSMUSP00000097106	ENSMUSG00000069227;ENSMUSG00000069227
163497	493.424	581.148	560.635	363.065	395.294	477.14	644.26	635.189	323.536	376.037	448.732	419.159	430.809	377.081	362.067	451.99	436.16	533.812	Q3UNH4	Q3UNH4	R.VDTGATGSTEPK.S	18	446718	Gprin1	ENSMUSP00000115539;ENSMUSP00000097106	ENSMUSG00000069227;ENSMUSG00000069227
163498	584.79	499.065	626.682	521.084	513.5	604.952	590.878	579.521	485.944	485.07	508.506	492.814	490.719	554.222	508.732	572.877	529.693	502.164	Q3UNH4	Q3UNH4	R.VDTGATGSTEPK.S	18	206543	Gprin1	ENSMUSP00000115539;ENSMUSP00000097106	ENSMUSG00000069227;ENSMUSG00000069227
163499	176.76	244.981	219.456	240.299	148.854	215.63	201.742	217.427	172.858	184.21	169.726	157.967	169.64	152.125	180.827	164.89	170.375	188.827	Q3UNH4	Q3UNH4	R.VDTGATGSTEPK.S	18	72261.5	Gprin1	ENSMUSP00000115539;ENSMUSP00000097106	ENSMUSG00000069227;ENSMUSG00000069227
163500	39.1763	53.1066	60.5496	21.4585	49.7422	56.7581	37.7091	29.8963	41.9083	32.0249	38.7544	47.0351	40.1521	59.4848	29.1686	31.1731	28.7006	42.4188	Q3UNH4	Q3UNH4	R.VDTGATGSTEPK.S	18	15826.1	Gprin1	ENSMUSP00000115539;ENSMUSP00000097106	ENSMUSG00000069227;ENSMUSG00000069227
163501	71.345	82.8564	70.9497	103.418	88.5269	58.8727	76.9799	53.5254	22.5544	52.1117	87.5023	53.5638	72.2759	44.6872	54.1814	60.6264	72.0278	81.3277	Q3UNH4	Q3UNH4	R.VDTGATGSTEPK.S	18	25837.8	Gprin1	ENSMUSP00000115539;ENSMUSP00000097106	ENSMUSG00000069227;ENSMUSG00000069227
163502	186.377	203.492	190	152.373	123.785	128.864	212.704	195.707	174.838	152.014	144.618	166.938	173.032	174.184	133.71	171.273	152.715	159.624	Q8BK75	Q8BK75	K.DVHGQLSILWR.R	18	64147.6	Elp6	ENSMUSP00000142823	ENSMUSG00000054836
163503	110.117	86.8155	112.199	119.425	113.848	146.38	124.663	112.181	96.8623	134.908	153.866	117.873	107.292	121.272	119.472	106.191	115.933	130.856	Q8BK75	Q8BK75	K.DVHGQLSILWR.R	18	45586.9	Elp6	ENSMUSP00000142823	ENSMUSG00000054836
163504	4.57293	29.2376	14.8085	20.486	14.2096	9.39676	7.48509	16.5236	15.2523	15.224	24.1248	11.6492	9.35779	28.4014	16.7105	5.40265	3.86891	29.2905	A2AHL1	A2AHL1	R.IVYHMLER.T	18	5906.64	Ano3	ENSMUSP00000097219	ENSMUSG00000074968
163505	836.016	739.853	700.625	787.235	648.266	694.478	472.112	379.935	389.767	402.595	264.089	519.928	513.355	555.06	487.288	418.501	404.909	336.395	F6XLV1	F6XLV1	R.DILETEK.E	18	204467	Crocc2	ENSMUSP00000120588	ENSMUSG00000084989
163506	48.8493	55.7421	85.4562	43.6727	70.6616	57.065	47.2111	68.5355	55.1633	41.7012	43.5401	48.3765	53.2777	46.5705	33.1201	42.5184	48.6059	49.6841	Q6GQT9	Q6GQT9	R.ALGQAASDSSGPEDM*K.R	18	20119.4	Nomo1	ENSMUSP00000033121	ENSMUSG00000030835
163507	440.75	486.975	517.397	467.442	409.296	498.246	445.231	465.532	394.137	496.019	441.081	397.967	454.58	380.344	354.127	386.493	384.696	442.293	Q6GQT9	Q6GQT9	R.ALGQAASDSSGPEDM*K.R	18	168265	Nomo1	ENSMUSP00000033121	ENSMUSG00000030835
163508	192.578	157.409	196.974	181.191	140.968	181.413	143.476	186.594	197.608	204.04	154.707	163.455	158.5	152.117	117.126	127.29	150.044	160.035	Q6GQT9	Q6GQT9	R.ALGQAASDSSGPEDMK.R	18	63489.8	Nomo1	ENSMUSP00000033121	ENSMUSG00000030835
163509	136.222	141.542	140.992	167.439	169.128	132.431	104.182	115.924	135.323	128.874	141.099	158.427	113.209	122.954	134.686	123.092	80.8981	153.16	Q6GQT9	Q6GQT9	R.ALGQAASDSSGPEDMK.R	18	51373.3	Nomo1	ENSMUSP00000033121	ENSMUSG00000030835
163510	25.1304	28.7328	34.2059	37.4646	22.3682	21.2426	21.8703	13.0599	16.2692	35.0828	11.4181	11.6995	24.656	7.2568	10.2381	13.8297	8.91423	21.858	Q6GQT9	Q6GQT9	R.ALGQAASDSSGPEDMK.R	18	7817.63	Nomo1	ENSMUSP00000033121	ENSMUSG00000030835
163511	507.316	514.961	499.382	468.941	495.166	463.75	445.833	343.406	497.286	499.7	405.326	387.744	434.115	419.735	338.392	405.33	359.28	381.909	Q6GQT9	Q6GQT9	K.EHLYFEM*VTIK.I	18	168372	Nomo1	ENSMUSP00000033121	ENSMUSG00000030835
163512	467.379	428.471	395.37	445.475	451.488	418.398	379.167	375.672	511.304	419.54	433.462	450.187	424.559	343.116	461.935	406.971	362.811	418.718	Q8CGB9	Q8CGB9	K.AIEDM*TEEAFQK.H	18	162518	Ide	NA	NA
163513	632.577	657.212	699.253	630.123	537.987	613.988	571.426	603.51	602.951	932.734	885.397	694.674	654.189	627.425	629.631	585.471	635.038	631.684	Q8CGB9	Q8CGB9	K.AIEDM*TEEAFQK.H	18	253069	Ide	NA	NA
163514	1058.67	1029.33	1064.12	1096.03	1087.36	1086.67	1010.59	1023.81	1266.57	1021.7	1083.48	952.072	1093.77	998.241	1053.84	869.355	995.725	965.77	Q8CGB9	Q8CGB9	K.AIEDMTEEAFQK.H	18	837650	Ide	NA	NA
163515	144.616	145.278	155.992	133.419	122.621	188.769	149.188	148.079	145.357	116.64	144.016	142.557	166.432	163.176	130.178	121.45	129.647	117.953	Q8CGB9	Q8CGB9	K.AIEDMTEEAFQK.H	18	54922.7	Ide	NA	NA
163516	353.266	357.171	313.188	332.028	325.5	375.908	316.713	300.094	310.844	362.012	400.971	367.687	374.956	404.809	304.298	341.982	392.156	443.696	Q8CGB9	Q8CGB9	K.EQLGYIVFSGPR.R	18	136533	Ide	NA	NA
163517	424.181	341.271	385.228	424.718	358.381	444.311	285.552	329.691	313.866	350.418	381.534	345.865	318.183	356.418	341.056	298.932	302.122	318.324	Q7TPD3	Q7TPD3	R.NEVVITENNNSITEQITDVVK.Q	18	135254	Robo2	NA	NA
163518	113.076	130.581	87.2584	117.711	100.76	86.0522	132.751	137.369	120.394	116.242	108.256	142.646	147.386	74.679	118.009	152.244	114.135	111.675	Q7TPD3	Q7TPD3	K.TDLM*GFGYSLPDQNK.G	18	45181.7	Robo2	NA	NA
163519	75.5617	65.0284	49.6928	73.5665	60.8637	44.5531	65.973	59.8817	46.9024	61.5217	54.3146	38.4056	73.6287	87.7702	44.562	80.5375	83.8007	103.124	Q7TPD3	Q7TPD3	K.TDLMGFGYSLPDQNK.G	18	25032.2	Robo2	NA	NA
163520	39.9333	58.8456	55.7475	75.1014	72.3665	47.8983	60.0366	88.2562	65.7467	54.8947	76.9939	55.0257	40.446	74.5535	63.4455	39.3037	53.4849	57.8503	Q7TPD3	Q7TPD3	K.TDLMGFGYSLPDQNK.G	18	23120.5	Robo2	NA	NA
163521	181.732	160.183	188.476	212.308	168.88	160.585	168.643	159.618	164.572	159.812	176.517	178.194	161.905	144.383	182.679	166.872	168.801	176.819	A0A2C9F2A2	A0A2C9F2A2	K.EKPSTDPLYDTPDTR.G	18	65935.2	Rin1	NA	NA
163522	270.921	207.695	295.362	285.976	246.619	277.101	273.252	280.817	234.956	190.752	241.703	251.08	262.409	241.248	228	221.726	205.764	209.446	A0A2C9F2A2	A0A2C9F2A2	K.EKPSTDPLYDTPDTR.G	18	94694.5	Rin1	NA	NA
163523	153.373	151.13	180.36	123.777	121.01	156.235	117.19	151.6	190.585	116.977	143.92	85.0383	127.778	114.37	125.56	112.932	134.821	184.732	A0A2C9F2A2	A0A2C9F2A2	K.EKPSTDPLYDTPDTR.G	18	53317.5	Rin1	NA	NA
163524	256.076	326.367	271.059	257.036	325.014	349.833	204.904	214.105	233.132	242.965	304.029	219.125	266.378	308.304	284.1	185.971	206.729	202.387	A0A2C9F2A2	A0A2C9F2A2	K.EKPSTDPLYDTPDTR.G	18	99714	Rin1	NA	NA
163525	209.744	310.992	268.659	295.177	325.673	429.26	300.14	219.668	213.647	293.528	341.006	274.961	223.885	252.375	310.584	203.874	238.312	224.496	A0A2C9F2A2	A0A2C9F2A2	K.EKPSTDPLYDTPDTR.G	18	105634	Rin1	NA	NA
163526	397.235	347.75	352.608	310.52	355.387	277.042	248.221	345.65	338.421	308.521	290.935	254.545	334.343	328.58	290.411	315.908	358.075	226.415	Q8BJH1	Q8BJH1	K.YPVEWAK.F	18	121568	Zc2hc1a	ENSMUSP00000054734;ENSMUSP00000141497	ENSMUSG00000043542;ENSMUSG00000043542
163527	544.083	498.422	643.93	583.942	579.111	654.658	445.694	562.084	632.897	628.061	553.413	550.056	585.968	553.708	465.601	551.487	651.787	598.859	Q8BJH1	Q8BJH1	K.YPVEWAK.F	18	220080	Zc2hc1a	ENSMUSP00000054734;ENSMUSP00000141497	ENSMUSG00000043542;ENSMUSG00000043542
163528	643.466	617.656	528.543	710.757	554.456	638.028	528.088	685.842	642.801	627.02	599.167	591.148	580.934	590.856	624.002	635.657	552.086	519.025	Q8BJH1	Q8BJH1	K.YPVEWAK.F	18	232709	Zc2hc1a	ENSMUSP00000054734;ENSMUSP00000141497	ENSMUSG00000043542;ENSMUSG00000043542
163529	739.816	837.958	808.978	869.637	716.991	808.208	634.269	743.696	735.078	783.983	790.212	741.593	756.782	794.853	655.47	767.458	779.488	659.928	Q8BJH1	Q8BJH1	K.YPVEWAK.F	18	489606	Zc2hc1a	ENSMUSP00000054734;ENSMUSP00000141497	ENSMUSG00000043542;ENSMUSG00000043542
163530	539.325	508.441	531.794	512.517	440.524	506.918	471.119	518.777	455.462	466.734	466.897	474.614	431.23	489.086	460.907	408.687	435.121	385.27	Q8BJH1	Q8BJH1	K.YPVEWAK.F	18	182052	Zc2hc1a	ENSMUSP00000054734;ENSMUSP00000141497	ENSMUSG00000043542;ENSMUSG00000043542
163531	303.4	379.159	392.818	374.862	306.957	456.293	348.937	297.266	223.802	479.799	414.987	393.927	362.593	440.978	437.35	439.836	333.523	391.604	Q8BJH1	Q8BJH1	K.YPVEWAK.F	18	145114	Zc2hc1a	ENSMUSP00000054734;ENSMUSP00000141497	ENSMUSG00000043542;ENSMUSG00000043542
163532	135.505	161.225	145.202	133.464	117.984	131.919	106.9	169.246	148.49	180.058	126.123	105.534	115.513	124.397	105.675	71.3249	106.345	104.868	O54774	O54774	R.ALDLLYGM*VSK.K	18	49002.8	Ap3d1	ENSMUSP00000020420	ENSMUSG00000020198
163533	2720.24	2767.12	2900.88	2637.65	2784.24	2764.08	2774.78	2495.13	2829.09	2478.37	2584.09	2497.5	2345.56	2497.84	2400.45	2660.8	2413.86	2266.28	O54774	O54774	K.LM*THVDK.A	2	2.1066e+06	Ap3d1	ENSMUSP00000020420	ENSMUSG00000020198
163534	670.16	730.395	731.82	651.04	626.331	683.431	546.068	642.439	632.496	610.535	664.554	628.636	472.067	535.705	498.565	608.351	500.72	501.447	O54774	O54774	K.LMTHVDK.A	18	293777	Ap3d1	ENSMUSP00000020420	ENSMUSG00000020198
163535	176.175	193.194	266.774	184.221	206.084	145.824	196.164	327.486	271.811	318.884	227.923	197.139	219.894	266.464	304.273	195.383	173.031	150.68	O54774	O54774	K.LM*THVDK.A	18	94316.5	Ap3d1	ENSMUSP00000020420	ENSMUSG00000020198
163536	127.977	195.885	167.438	205.386	178.146	177.038	182.135	134.324	184.491	130.75	167.173	201.281	190.075	143.727	179.426	163.99	176.294	156.693	O54774	O54774	K.NMELNVLDSLNTK.M	18	65533.9	Ap3d1	ENSMUSP00000020420	ENSMUSG00000020198
163537	29.0199	42.2355	51.6754	31.3145	24.8071	33.9084	57.7825	47.9078	54.1631	38.1401	36.3019	42.753	47.0182	48.0283	44.789	15.8824	49.0366	48.6609	O54774	O54774	K.VPGM*PM*SDQYVK.L	18	15909.8	Ap3d1	ENSMUSP00000020420	ENSMUSG00000020198
163538	113.253	120.572	134.882	140.883	132.877	194.051	188.426	147.819	175.761	127.777	158.758	126.669	139.378	116.777	129.077	100.562	123.156	165.279	O54774	O54774	K.VPGM*PM*SDQYVK.L	18	54271.3	Ap3d1	ENSMUSP00000020420	ENSMUSG00000020198
163539	419.329	445.345	497.028	477.348	436.132	448.642	451.272	461.3	397.318	441.41	495.075	366.535	358.22	411.481	490.496	398.325	503.841	440.717	O54774	O54774	K.VPGM*PM*SDQYVK.L	18	169918	Ap3d1	ENSMUSP00000020420	ENSMUSG00000020198
163540	74.0896	65.2295	66.9518	67.7558	65.7491	66.9053	67.0734	56.2118	69.9464	65.3738	67.9339	43.7613	48.0152	45.3304	59.1497	57.8636	69.1273	67.3809	O54774	O54774	K.VPGM*PM*SDQYVK.L	18	24060.8	Ap3d1	ENSMUSP00000020420	ENSMUSG00000020198
163541	132.829	147.559	160.205	149.059	131.735	141.682	102.065	105.307	129.927	118.575	98.1956	114.022	159.896	89.7068	111.737	72.3872	131.14	109.28	O54774	O54774	K.VPGM*PM*SDQYVK.L	18	47195.1	Ap3d1	ENSMUSP00000020420	ENSMUSG00000020198
163542	328.63	245.276	309.441	353.389	352.52	286.487	266.332	282.859	298.461	331.176	310.505	315.419	281.181	275.841	234.21	238.175	326.32	283.32	O54774	O54774	K.VPGM*PM*SDQYVK.L	18	113842	Ap3d1	ENSMUSP00000020420	ENSMUSG00000020198
163543	185.661	163.46	113.848	90.694	159.481	166.845	125.205	139.152	180.985	165.52	147.346	109.983	156.264	160.946	152.382	91.8008	125.752	144.637	O54774	O54774	K.VPGM*PM*SDQYVK.L	18	55213.1	Ap3d1	ENSMUSP00000020420	ENSMUSG00000020198
163544	92.178	63.7197	104.981	82.0432	80.0951	99.8185	65.4965	62.7775	73.0095	64.8563	61.1976	110.321	126.469	89.6966	87.6312	56.2203	66.0753	67.3744	O54774	O54774	K.VPGM*PM*SDQYVK.L	18	31128.3	Ap3d1	ENSMUSP00000020420	ENSMUSG00000020198
163545	144.782	162.111	178.462	149	133.738	156.474	153.103	140.068	149.638	142.569	157.112	132.121	182.775	129.726	120.355	135.283	146.923	145.209	O54774	O54774	K.VPGM*PMSDQYVK.L	18	56914.2	Ap3d1	ENSMUSP00000020420	ENSMUSG00000020198
163546	213.564	164.151	199.74	205.54	200.703	204.146	208.483	204.78	174.694	158.66	191.834	163.442	210.654	217.423	245.435	215.105	205.143	179.159	O54774	O54774	K.VPGM*PMSDQYVK.L	18	76273.9	Ap3d1	ENSMUSP00000020420	ENSMUSG00000020198
163547	318.353	340.413	290.007	271.282	264.642	312.849	273.793	333.629	276.836	322.322	246.888	208.62	295.106	274.811	279.059	240.866	219.723	236.198	O54774	O54774	K.VPGM*PMSDQYVK.L	18	107162	Ap3d1	ENSMUSP00000020420	ENSMUSG00000020198
163548	515.899	534.376	528.966	586.841	524.091	531.055	461.844	477.05	522.227	570.305	605.286	505.878	487.958	502.026	455.817	443.679	541.561	507.683	O54774	O54774	K.VPGM*PMSDQYVK.L	18	199081	Ap3d1	ENSMUSP00000020420	ENSMUSG00000020198
163549	46.1019	51.9796	56.2689	60.2576	54.0021	48.0658	41.6763	49.1746	28.83	53.3482	55.3654	47.039	53.8977	22.7064	43.6817	65.8906	42.1216	57.1596	O54774	O54774	K.VPGM*PMSDQYVK.L	18	18780.6	Ap3d1	ENSMUSP00000020420	ENSMUSG00000020198
163550	322.976	238.171	291.75	305.291	264	214.485	220.1	215.221	224.419	262.178	314.365	283.069	261.136	332.847	222.595	216.808	207.588	214.051	O54774	O54774	K.VPGMPM*SDQYVK.L	18	98679.8	Ap3d1	ENSMUSP00000020420	ENSMUSG00000020198
163551	152.951	128.785	117.785	174.62	156.985	133.147	138.685	151.186	147.995	131.549	176.255	170.987	146.479	152.447	143.227	151.918	145.352	144.833	O54774	O54774	K.VPGMPM*SDQYVK.L	18	57036.9	Ap3d1	ENSMUSP00000020420	ENSMUSG00000020198
163552	365.944	364.284	401.355	402.474	346.909	354.145	299.704	372.392	369.35	358.917	344.436	300.194	375.267	287.564	325.514	342.644	323.943	313.762	O54774	O54774	K.VPGMPMSDQYVK.L	18	133782	Ap3d1	ENSMUSP00000020420	ENSMUSG00000020198
163553	119.866	147.014	161.427	153.772	151.49	165.086	146.255	136.546	151.38	135.734	160.054	174.257	123.611	151.599	125.798	125.285	142.616	149.36	O54774	O54774	K.VPGMPMSDQYVK.L	18	56094.5	Ap3d1	ENSMUSP00000020420	ENSMUSG00000020198
163554	121.385	104.315	139.244	120.795	84.7964	130.07	98.2133	104.622	126.113	128.646	126.815	100.183	97.1317	116.555	129.336	91.0532	110.081	140.103	O54774	O54774	K.VPGMPMSDQYVK.L	18	44305.6	Ap3d1	ENSMUSP00000020420	ENSMUSG00000020198
163555	330.336	304.246	276.482	264.137	277.151	315.423	303.694	274.989	316.692	359.084	302.68	275.261	277.856	316.858	270.558	317.701	243.628	244.354	O54774	O54774	K.VPGMPMSDQYVK.L	18	112851	Ap3d1	ENSMUSP00000020420	ENSMUSG00000020198
163556	823.415	846.071	711.103	703.476	735.009	790.118	768.203	726.206	777.186	787.894	853.717	757.045	757.345	802.13	669.409	760.091	653.901	613.623	O54774	O54774	K.VPGMPMSDQYVK.L	18	289679	Ap3d1	ENSMUSP00000020420	ENSMUSG00000020198
163557	949.937	898.408	916.191	903.905	927.27	982.796	782.999	837.917	950.288	1022.19	903.768	871.536	831.729	803.609	803.255	758.018	699.456	711.559	O54774	O54774	K.VPGMPMSDQYVK.L	18	333018	Ap3d1	ENSMUSP00000020420	ENSMUSG00000020198
163558	147.706	171.743	185.556	193.87	143.412	207.197	155.404	169.389	185.531	122.768	149.144	187.72	223.319	127.546	188.155	197.955	160.447	167.467	O54774	O54774	K.VPGMPMSDQYVK.L	18	66006.9	Ap3d1	ENSMUSP00000020420	ENSMUSG00000020198
163559	1069.51	959.667	1092.65	1018.23	936.999	882.07	1053.65	954.769	935.751	1155.75	977.792	890.707	968.29	813.968	889.529	828.21	702.464	744.812	O54774	O54774	K.VPGMPMSDQYVK.L	18	370310	Ap3d1	ENSMUSP00000020420	ENSMUSG00000020198
163560	182.73	160.689	184.721	204.998	171.542	278.863	124.088	157.451	232.325	180.522	177.833	167.124	197.955	187.885	155.036	174.229	185.992	160.507	O54774	O54774	K.VPGMPMSDQYVK.L	18	70290.5	Ap3d1	ENSMUSP00000020420	ENSMUSG00000020198
163561	310.302	238.516	278.777	326.714	280.618	252.002	254.995	195.55	267.226	206.437	279.723	260.51	207.247	220.748	247.604	216.195	270.24	216.823	O54774	O54774	K.VTYDIQASLQK.D	18	96950.1	Ap3d1	ENSMUSP00000020420	ENSMUSG00000020198
163562	275.781	285.712	306.457	262.699	276.505	294.449	345.783	253.419	282.954	299.934	365.122	334.251	289.509	216.268	253.518	277.942	311.185	195.149	O54774	O54774	K.VTYDIQASLQK.D	18	109714	Ap3d1	ENSMUSP00000020420	ENSMUSG00000020198
163563	296.411	232.221	258.379	298.614	265.657	249.317	313.54	274.535	210.988	193.535	248.098	249.445	255.957	301.229	212.081	237.145	293.105	196.416	O54774	O54774	K.VTYDIQASLQK.D	18	98158.1	Ap3d1	ENSMUSP00000020420	ENSMUSG00000020198
163564	299.412	281.702	239.736	292.043	281.695	249.903	317.385	298.825	345.299	286.231	294.22	271.532	303.799	281.499	255.213	255.136	241.603	306.296	O54774	O54774	K.VTYDIQASLQK.D	18	173434	Ap3d1	ENSMUSP00000020420	ENSMUSG00000020198
163565	40.9111	48.5754	66.2024	45.4072	58.1947	43.5827	45.4015	33.9021	36.2421	51.3433	43.3535	53.0837	65.4606	56.654	42.5528	50.3777	49.5414	52.6392	Q8CHW4	Q8CHW4	R.GGGGSGGGGTQGAEEEPPPPLQAVLVADSFNR.R	18	18905.9	Eif2b5	ENSMUSP00000003320	ENSMUSG00000003235
163566	122.863	135.075	147.257	112.653	102.753	106.052	122.041	140.614	110.169	133.539	106.855	125.731	153.949	132.072	108.08	164.743	168.145	106.254	Q8CHW4	Q8CHW4	R.QSLWGLM*IK.T	18	49197	Eif2b5	ENSMUSP00000003320	ENSMUSG00000003235
163567	118.047	112.792	150.477	130.03	96.9066	159.657	127.107	109.058	112.805	138.456	117.257	128.536	117.243	123.131	132.905	127.57	86.3677	130.445	Q8CHW4	Q8CHW4	R.QSLWGLMIK.T	18	47483.7	Eif2b5	ENSMUSP00000003320	ENSMUSG00000003235
163568	128.649	105.203	108.901	138.143	109.405	119.137	107.171	70.5281	100.141	105.815	128.853	107.635	136.148	110.741	109.488	118.346	113.66	101.958	Q8CHW4	Q8CHW4	R.QSLWGLMIK.T	18	43245.1	Eif2b5	ENSMUSP00000003320	ENSMUSG00000003235
163569	111.781	114.959	108.166	112.208	114.8	99.168	121.231	136.318	101.078	123.078	96.5678	107.292	114.72	138.456	103.046	112.303	161.092	184.982	Q8CHW4	Q8CHW4	R.QSLWGLMIK.T	18	46252.2	Eif2b5	ENSMUSP00000003320	ENSMUSG00000003235
163570	148.796	127.869	90.1054	74.3108	84.6246	112.397	116.167	88.3376	136.662	87.3334	91.9335	74.9169	91.129	76.2885	68.6539	63.3609	87.0327	100.494	Q8CHW4	Q8CHW4	R.WVYPLTPEVNFTDSTTQSYTHSR.H	18	36832.8	Eif2b5	ENSMUSP00000003320	ENSMUSG00000003235
163571	223.06	208.435	191.629	283.755	278.31	186.266	249.153	209.752	298.317	228.156	243.089	268.963	243.559	265.169	275.258	243.635	186.408	203.507	Q9D067	Q9D067	K.FLSPAQYFYK.A	18	91732.5	Mdm1	ENSMUSP00000020437	ENSMUSG00000020212
163572	220.11	191.717	210.589	323.79	380.783	295.998	245.797	288.251	287.105	263.967	265.433	264.696	230.361	234.481	190.553	281.987	273.495	221.919	Q9D067	Q9D067	K.FLSPAQYFYK.A	18	99963.5	Mdm1	ENSMUSP00000020437	ENSMUSG00000020212
163573	59.0046	51.8813	70.8332	82.8757	47.7622	64.8846	38.2113	72.4959	108.023	58.4028	65.0504	80.5125	22.4614	47.4042	57.8253	35.7316	80.4255	58.7062	Q99P47	Q99P47	R.ATVTPGVQPGCR.G	18	23603.6	Cntnap4	ENSMUSP00000034225	ENSMUSG00000031772
163574	551.503	502.223	727.043	583.83	468.497	546.343	544.994	425.202	449.58	432.834	573.759	467.554	439.674	512.61	422.564	524.576	464.443	513.419	Q99P47	Q99P47	R.GFLGCIR.S	18	195909	Cntnap4	ENSMUSP00000034225	ENSMUSG00000031772
163575	443.056	438.712	559.789	499.29	396.278	436.009	391.246	417.972	419.614	415.752	451.94	415.756	362.181	476.141	404.301	412.077	418.181	402.936	Q99P47	Q99P47	R.GFLGCIR.S	18	166096	Cntnap4	ENSMUSP00000034225	ENSMUSG00000031772
163576	118.345	138.671	210.106	136.374	101.892	150.175	117.039	99.6944	102.17	137.485	149.898	141.948	117.048	139.94	93.4586	98.2464	131.461	129.957	Q99P47	Q99P47	R.GFLGCIR.S	18	49519.3	Cntnap4	ENSMUSP00000034225	ENSMUSG00000031772
163577	37.4665	34.347	20.7311	29.6929	31.5271	33.2827	34.4003	22.1458	31.3537	25.8166	23.2749	33.6715	40.6676	25.5795	30.5275	29.2729	40.3693	43.4718	Q99P47	Q99P47	K.TMESDGILLHR.A	18	12151.9	Cntnap4	ENSMUSP00000034225	ENSMUSG00000031772
163578	117.971	105.759	134.127	135.136	85.546	106.322	147.287	107.817	111.226	120.66	99.7331	102.166	98.9386	92.3192	92.1421	92.0519	84.6601	99.334	Q0V8T9	Q0V8T9	K.SMQGDGVLFHGEGQR.G	18	41371.8	Cntnap5a	ENSMUSP00000035732	ENSMUSG00000070695
163579	52.9914	68.2202	87.9629	57.749	106.761	81.0349	93.1196	51.0446	54.2818	81.1135	58.5003	61.3504	48.7994	88.0929	40.8118	56.711	49.7529	73.0042	E9PY62	E9PY62	R.QVILSSGTEFNAVK.S	18	25933.1	Cntnap3	NA	NA
163580	492.492	471.428	476.047	455.471	418.853	479.738	438.05	431.715	453.453	392.489	415.518	401.078	383.19	474.39	445.794	355.385	457.324	428.299	Q9ES97	Q9ES97	R.ESPADLLEM*NDK.L	18	168506	Rtn3	ENSMUSP00000085494;ENSMUSP00000065810;ENSMUSP00000085496;ENSMUSP00000025667;ENSMUSP00000158024	ENSMUSG00000024758;ENSMUSG00000024758;ENSMUSG00000024758;ENSMUSG00000024758;ENSMUSG00000024758
163581	263.994	242.904	162.472	200.899	206.104	203.443	192.319	215.772	228.33	225.243	244.895	235.414	145.223	145.863	139.188	170.773	183.445	200.524	Q9ES97	Q9ES97	R.ESPADLLEM*NDK.L	18	76942.2	Rtn3	ENSMUSP00000085494;ENSMUSP00000065810;ENSMUSP00000085496;ENSMUSP00000025667;ENSMUSP00000158024	ENSMUSG00000024758;ENSMUSG00000024758;ENSMUSG00000024758;ENSMUSG00000024758;ENSMUSG00000024758
163582	186.874	179.961	132.085	181.761	139.037	194.064	191.718	209.631	174.154	180.949	163.025	190.519	150.585	148.875	135.138	169.863	139.969	179.9	Q9ES97	Q9ES97	R.ESPADLLEM*NDK.L	18	313263	Rtn3	ENSMUSP00000085494;ENSMUSP00000065810;ENSMUSP00000085496;ENSMUSP00000025667;ENSMUSP00000158024	ENSMUSG00000024758;ENSMUSG00000024758;ENSMUSG00000024758;ENSMUSG00000024758;ENSMUSG00000024758
163583	508.854	470.887	398.094	406.201	445.422	486.88	414.288	455.717	473.838	389.308	437.88	323.477	378.76	507.737	406.429	336.086	380.635	408.97	Q9ES97	Q9ES97	R.ESPADLLEMNDK.L	18	163276	Rtn3	ENSMUSP00000085494;ENSMUSP00000065810;ENSMUSP00000085496;ENSMUSP00000025667;ENSMUSP00000158024	ENSMUSG00000024758;ENSMUSG00000024758;ENSMUSG00000024758;ENSMUSG00000024758;ENSMUSG00000024758
163584	1458.31	1350.07	1217.89	1254.67	1443.02	1285.36	1275.97	1396.68	1422.45	1189.29	1117.08	1134	1239.21	1214.34	1184.36	1211.74	949.296	1035.32	Q9ES97	Q9ES97	R.ESPADLLEMNDK.L	18	478928	Rtn3	ENSMUSP00000085494;ENSMUSP00000065810;ENSMUSP00000085496;ENSMUSP00000025667;ENSMUSP00000158024	ENSMUSG00000024758;ENSMUSG00000024758;ENSMUSG00000024758;ENSMUSG00000024758;ENSMUSG00000024758
163585	365.084	285.044	255.545	303.553	217.277	319.937	308.822	298.993	282.624	287.26	273.053	277.892	288.546	276.23	246.054	266.577	301.079	235.924	Q9ES97	Q9ES97	R.QFSHTTAALEEVSR.C	18	108962	Rtn3	ENSMUSP00000085494;ENSMUSP00000065810;ENSMUSP00000085496;ENSMUSP00000025667;ENSMUSP00000158024	ENSMUSG00000024758;ENSMUSG00000024758;ENSMUSG00000024758;ENSMUSG00000024758;ENSMUSG00000024758
163586	383.372	294.531	327.897	331.615	302.159	403.078	316.545	395.413	380.892	336.991	297.487	358.665	305.343	332.921	309.055	371.86	392.01	370.977	Q9ES97	Q9ES97	K.SLEGEVASQVPNTLNEVTPEK.L	18	132916	Rtn3	ENSMUSP00000085494;ENSMUSP00000065810;ENSMUSP00000085496;ENSMUSP00000025667;ENSMUSP00000158024	ENSMUSG00000024758;ENSMUSG00000024758;ENSMUSG00000024758;ENSMUSG00000024758;ENSMUSG00000024758
163587	368.283	390.012	433.972	417.671	408.699	458.104	460.707	420.836	344.901	398.749	408.235	479.273	373.924	331.566	377.896	399.382	376.221	471.851	Q9ES97	Q9ES97	K.SLEGEVASQVPNTLNEVTPEK.L	18	201730	Rtn3	ENSMUSP00000085494;ENSMUSP00000065810;ENSMUSP00000085496;ENSMUSP00000025667;ENSMUSP00000158024	ENSMUSG00000024758;ENSMUSG00000024758;ENSMUSG00000024758;ENSMUSG00000024758;ENSMUSG00000024758
163588	166.882	176.043	194.133	154.503	203.758	163.938	170.51	152.274	181.884	141.068	190.102	176.276	163.418	175.412	161.128	168.759	184.982	158.861	Q9ES97	Q9ES97	K.SLEGEVASQVPNTLNEVTPEK.L	18	68918.1	Rtn3	ENSMUSP00000085494;ENSMUSP00000065810;ENSMUSP00000085496;ENSMUSP00000025667;ENSMUSP00000158024	ENSMUSG00000024758;ENSMUSG00000024758;ENSMUSG00000024758;ENSMUSG00000024758;ENSMUSG00000024758
163589	312.375	404.77	237.418	311.139	376.326	351.073	350.527	369.032	296.621	346.764	351.538	347.411	346.409	391.22	315.656	329.927	351.002	420.438	Q9ES97	Q9ES97	K.SLEGEVASQVPNTLNEVTPEK.L	18	186271	Rtn3	ENSMUSP00000085494;ENSMUSP00000065810;ENSMUSP00000085496;ENSMUSP00000025667;ENSMUSP00000158024	ENSMUSG00000024758;ENSMUSG00000024758;ENSMUSG00000024758;ENSMUSG00000024758;ENSMUSG00000024758
163590	200.267	282.521	190.806	260.08	274.786	268.437	218.814	318.002	267.059	268.175	244.607	204.749	201.878	275.816	209.345	293.013	237.538	238.027	Q9ES97	Q9ES97	K.SLEGEVASQVPNTLNEVTPEK.L	18	283235	Rtn3	ENSMUSP00000085494;ENSMUSP00000065810;ENSMUSP00000085496;ENSMUSP00000025667;ENSMUSP00000158024	ENSMUSG00000024758;ENSMUSG00000024758;ENSMUSG00000024758;ENSMUSG00000024758;ENSMUSG00000024758
163591	272.846	295.283	266.866	278.511	266.283	265.897	262.001	225.088	223.053	322.89	297.512	243.75	252.754	241.396	235.737	231.116	257.045	205.258	Q9ES97	Q9ES97	K.VQDEGISSGGK.L	18	99409.4	Rtn3	ENSMUSP00000085494;ENSMUSP00000065810;ENSMUSP00000085496;ENSMUSP00000025667;ENSMUSP00000158024	ENSMUSG00000024758;ENSMUSG00000024758;ENSMUSG00000024758;ENSMUSG00000024758;ENSMUSG00000024758
163592	632.092	637.848	579.085	572.661	720.58	526.362	586.121	597.937	621.657	602.982	683.551	494.192	617.386	474.073	465.526	527.666	589.656	482.793	Q9ES97	Q9ES97	K.VQDEGISSGGK.L	18	222828	Rtn3	ENSMUSP00000085494;ENSMUSP00000065810;ENSMUSP00000085496;ENSMUSP00000025667;ENSMUSP00000158024	ENSMUSG00000024758;ENSMUSG00000024758;ENSMUSG00000024758;ENSMUSG00000024758;ENSMUSG00000024758
163593	188.261	196.678	209.878	197.867	196.89	203.096	206.113	183.241	219.896	189.137	230.779	167.133	172.622	192.945	178.878	162.098	212.601	175.769	Q9ES97	Q9ES97	K.VQDEGISSGGK.L	18	74557.6	Rtn3	ENSMUSP00000085494;ENSMUSP00000065810;ENSMUSP00000085496;ENSMUSP00000025667;ENSMUSP00000158024	ENSMUSG00000024758;ENSMUSG00000024758;ENSMUSG00000024758;ENSMUSG00000024758;ENSMUSG00000024758
163594	195.441	250.888	205.801	184.978	172.248	287.721	162.387	270.686	338.497	268.925	280.349	240.538	259.14	315.516	254.797	264.045	295.314	235.947	Q9ES97	Q9ES97	K.VQDEGISSGGK.L	18	95982.4	Rtn3	ENSMUSP00000085494;ENSMUSP00000065810;ENSMUSP00000085496;ENSMUSP00000025667;ENSMUSP00000158024	ENSMUSG00000024758;ENSMUSG00000024758;ENSMUSG00000024758;ENSMUSG00000024758;ENSMUSG00000024758
163595	399.003	393.485	455.4	342.887	439.048	402.005	409.131	449.347	403.82	423.593	378.136	334.696	367.062	291.673	379.993	358.828	445.647	386.253	Q9ES97	Q9ES97	K.VQDEGISSGGK.L	18	386925	Rtn3	ENSMUSP00000085494;ENSMUSP00000065810;ENSMUSP00000085496;ENSMUSP00000025667;ENSMUSP00000158024	ENSMUSG00000024758;ENSMUSG00000024758;ENSMUSG00000024758;ENSMUSG00000024758;ENSMUSG00000024758
163596	574.37	573.336	475.159	467.159	492.461	477.636	465.665	532.106	484.028	500.319	557.176	445.153	407.976	408.323	525.691	569.421	449.833	444.847	Q9ES97	Q9ES97	K.VQDEGISSGGK.L	18	189486	Rtn3	ENSMUSP00000085494;ENSMUSP00000065810;ENSMUSP00000085496;ENSMUSP00000025667;ENSMUSP00000158024	ENSMUSG00000024758;ENSMUSG00000024758;ENSMUSG00000024758;ENSMUSG00000024758;ENSMUSG00000024758
163597	983.504	948.507	1070.82	1026.3	1048.96	878.435	808.274	903.318	831.702	1049.04	925.519	994.137	839.301	870.544	853.027	878.998	895.228	865.705	Q9ES97	Q9ES97	K.VQDEGISSGGK.L	18	356778	Rtn3	ENSMUSP00000085494;ENSMUSP00000065810;ENSMUSP00000085496;ENSMUSP00000025667;ENSMUSP00000158024	ENSMUSG00000024758;ENSMUSG00000024758;ENSMUSG00000024758;ENSMUSG00000024758;ENSMUSG00000024758
163598	121.207	123.405	103.094	103.983	137.168	127.412	116.615	102.411	130.899	140.619	108.114	101.405	107.625	124.488	101.887	83.9465	136.803	129.767	Q9ES97	Q9ES97	K.VQDEGISSGGK.L	18	44977.7	Rtn3	ENSMUSP00000085494;ENSMUSP00000065810;ENSMUSP00000085496;ENSMUSP00000025667;ENSMUSP00000158024	ENSMUSG00000024758;ENSMUSG00000024758;ENSMUSG00000024758;ENSMUSG00000024758;ENSMUSG00000024758
163599	94.4696	82.1384	64.2633	59.4338	76.6771	71.0812	47.6988	67.4389	85.8091	97.0408	70.1455	47.8886	67.0795	42.7474	87.1013	61.5666	47.1661	65.532	Q9ES97	Q9ES97	K.WVSGSGAATVEVTLPNLR.G	18	26435.8	Rtn3	ENSMUSP00000085494;ENSMUSP00000065810;ENSMUSP00000085496;ENSMUSP00000025667;ENSMUSP00000158024	ENSMUSG00000024758;ENSMUSG00000024758;ENSMUSG00000024758;ENSMUSG00000024758;ENSMUSG00000024758
163600	213.855	192.273	177.362	211.409	213.105	166.542	219.096	214.528	187.243	215.994	207.614	235.449	205.948	303.204	217.242	217.351	246.794	218.967	Q9ES97	Q9ES97	K.YVEDTDGSSPEDLM*AVLTGAEEK.G	18	82691.8	Rtn3	ENSMUSP00000085494;ENSMUSP00000065810;ENSMUSP00000085496;ENSMUSP00000025667;ENSMUSP00000158024	ENSMUSG00000024758;ENSMUSG00000024758;ENSMUSG00000024758;ENSMUSG00000024758;ENSMUSG00000024758
163601	125.369	140.513	173.268	144.981	163.626	129.345	158.975	164.846	105.726	137.738	167.247	152.684	170.741	153.596	167.849	178.334	185.554	154.716	Q9ES97	Q9ES97	K.YVEDTDGSSPEDLM*AVLTGAEEK.G	18	59389.4	Rtn3	ENSMUSP00000085494;ENSMUSP00000065810;ENSMUSP00000085496;ENSMUSP00000025667;ENSMUSP00000158024	ENSMUSG00000024758;ENSMUSG00000024758;ENSMUSG00000024758;ENSMUSG00000024758;ENSMUSG00000024758
163602	1198.92	1142.89	1317.4	1272.2	1131.21	1190.91	1089.39	1049.6	1216.1	1191.37	1080.23	1092.08	1095.48	990.236	1081.59	995.539	1094.32	1038.16	Q8K0T0	Q8K0T0	R.THINTVVAK.I	18	2.48904e+06	Rtn1	ENSMUSP00000077594	ENSMUSG00000021087
163603	171.376	149.195	169.802	183.036	179.989	173.791	184.089	148.718	184.99	126.623	167.801	205.299	134.703	128.788	165.669	134.142	167.893	157.522	Q8K0T0	Q8K0T0	R.THINTVVAK.I	18	62777.5	Rtn1	ENSMUSP00000077594	ENSMUSG00000021087
163604	784.191	750.622	756.011	731.585	708.719	799.823	652.615	671.775	619.208	620.383	630.544	615.195	637.902	558.811	606.234	555.565	591.187	656.029	A3QM89	A3QM89	K.SQAIDLLYWR.D	18	255764	Rtn1	NA	NA
163605	875.347	893.871	928.359	806.828	823.794	874.223	826.487	833.327	803.991	862.577	841.579	736.611	771.208	799.057	668.206	784.938	700.159	653.179	A3QM89	A3QM89	K.SQAIDLLYWR.D	18	310335	Rtn1	NA	NA
163606	962.354	936.448	884.5	889.152	889.675	865.23	732.251	857.409	850.768	843.716	752.183	668.664	684.271	777.651	701.133	670.125	742.313	710.807	A3QM89	A3QM89	K.SQAIDLLYWR.D	18	810116	Rtn1	NA	NA
163607	215.843	182.058	202.563	222.153	218.904	189.673	199.588	208.637	177.038	181.428	147.988	146.833	149.036	166.914	171.019	144.09	181.437	171.177	A3QM89	A3QM89	K.SQAIDLLYWR.D	18	407982	Rtn1	NA	NA
163608	832.791	870.355	806.598	799.58	731.853	853.003	664.476	826.218	712.397	712.065	640.364	631.271	575.008	550.698	629.966	531.571	544.732	667.198	A3QM89	A3QM89	K.SQAIDLLYWR.D	18	4.71048e+06	Rtn1	NA	NA
163609	697.422	742.621	770.103	634.619	680.178	687.281	619.755	682.047	655.231	593.691	533.182	589.392	610.412	562.863	528.666	529.044	528.122	521.599	A3QM89	A3QM89	K.SQAIDLLYWR.D	18	1.39045e+06	Rtn1	NA	NA
163610	23.5822	31.333	19.2285	57.2723	17.6716	53.7056	31.9511	25.5702	29.0869	21.7276	26.0268	37.474	33.6867	23.9608	29.3381	24.8169	25.7647	25.0838	A3QM89	A3QM89	K.SQAIDLLYWR.D	18	11502.8	Rtn1	NA	NA
163611	45.1193	75.8973	58.4626	71.9452	59.2194	56.591	56.6801	55.5464	34.5277	56.7319	49.7801	44.9262	60.9896	70.9104	55.719	30.5384	72.7163	60.1275	A3QM89	A3QM89	K.SQAIDLLYWR.D	18	21752.3	Rtn1	NA	NA
163612	533.126	513.703	590.309	580.941	509.24	565.64	562.214	538.902	543.427	582.931	591.294	609.318	631.175	637.074	670.774	678.571	668.331	558.945	Q8CI51	Q8CI51	R.GPFLVALGK.S	18	226118	Pdlim5	ENSMUSP00000029941;ENSMUSP00000143098	ENSMUSG00000028273;ENSMUSG00000028273
163613	738.322	646.426	641.369	681.243	576.628	647.972	631.361	719.666	759.012	714.228	722.623	739.731	830.888	775.891	886.554	661.021	725.379	743.757	Q8CI51	Q8CI51	R.GPFLVALGK.S	18	453279	Pdlim5	ENSMUSP00000029941;ENSMUSP00000143098	ENSMUSG00000028273;ENSMUSG00000028273
163614	370.003	634.969	374.725	412.672	419.673	413.66	433.532	551.125	414.049	393.875	457.917	434.135	336.685	433.848	534.703	350.218	440.276	410.762	Q8CI51	Q8CI51	R.GPFLVALGK.S	18	244337	Pdlim5	ENSMUSP00000029941;ENSMUSP00000143098	ENSMUSG00000028273;ENSMUSG00000028273
163615	749.789	693.716	703.083	753.021	764.912	721.747	615.314	703.52	749.354	695.303	697.543	757.841	806.284	767.314	870.244	754.227	747.568	799.15	Q8CI51	Q8CI51	R.GPFLVALGK.S	18	305477	Pdlim5	ENSMUSP00000029941;ENSMUSP00000143098	ENSMUSG00000028273;ENSMUSG00000028273
163616	190.146	176.733	212.75	194.604	185.42	227.069	216.136	281.834	201.86	225.2	255.926	201.577	213.526	260.858	279.862	206.608	205.618	212.143	Q8CI51	Q8CI51	R.IGDVVLSIDGISAQGM*THLEAQNK.I	18	84487.3	Pdlim5	ENSMUSP00000029941;ENSMUSP00000143098	ENSMUSG00000028273;ENSMUSG00000028273
163617	547.065	673.044	626.78	658.013	582.075	710.823	586.01	618.914	655.611	690.28	562.665	573.523	593.818	693.267	608.552	507.926	581.163	622.772	A2AG50	A2AG50	K.SDASLEVK.K	18	237194	Map7d2	ENSMUSP00000108090;ENSMUSP00000046693;ENSMUSP00000108089	ENSMUSG00000041020;ENSMUSG00000041020;ENSMUSG00000041020
163618	907.214	932.924	837.931	914.104	997.324	795.496	1029.46	940.007	935.534	756.768	856.115	834.44	925.743	887.602	854.202	905.672	973.484	919.868	F6QB26	F6QB26	K.EMSEFIR.E	18	384588	Gas7	NA	NA
163619	418.215	461.033	479.988	459.361	469.532	461.159	475.445	519.381	438.077	380.949	465.973	377.028	412.009	460.832	435.647	455.915	476.692	509.082	F6QB26	F6QB26	K.EMSEFIR.E	18	204652	Gas7	NA	NA
163620	187.588	237.965	219.236	168.353	196.878	202.609	214.713	208.872	221.251	240.432	228.524	193.392	221.967	160.519	145.304	211.553	224.715	210.452	Q62172	Q62172	R.EAIIELR.V	18	125118	Ralbp1	ENSMUSP00000024905;ENSMUSP00000129448	ENSMUSG00000024096;ENSMUSG00000024096
163621	139.132	107.505	137.677	166.808	136.814	133.285	123.915	156.499	135.381	137.646	116.336	94.3551	161.017	114.696	122.694	105.688	112.773	137.207	Q62172	Q62172	R.GGIGPPPCDGVLEVR.V	18	50065.5	Ralbp1	ENSMUSP00000024905;ENSMUSP00000129448	ENSMUSG00000024096;ENSMUSG00000024096
163622	199.106	186.395	194.927	181.394	176.74	201.305	134.673	211.529	176.583	215.548	188.95	175.831	164.956	110.382	145.634	121.365	164.182	181.509	Q62172	Q62172	R.GGIGPPPCDGVLEVR.V	18	67005.9	Ralbp1	ENSMUSP00000024905;ENSMUSP00000129448	ENSMUSG00000024096;ENSMUSG00000024096
163623	85.3258	89.4999	80.3483	80.2024	61.0319	55.0524	68.9791	53.8133	68.0612	79.9852	49.8238	73.2984	64.1483	46.3167	64.2476	65.478	45.9267	47.6509	Q62172	Q62172	R.GGIGPPPCDGVLEVR.V	18	25245.6	Ralbp1	ENSMUSP00000024905;ENSMUSP00000129448	ENSMUSG00000024096;ENSMUSG00000024096
163624	50.7004	54.2196	56.4094	53.5579	38.7857	37.017	46.5074	58.36	43.2993	79.0575	46.605	33.6458	28.8302	36.3716	42.3187	31.3408	41.6604	65.0073	Q62172	Q62172	R.GGIGPPPCDGVLEVR.V	18	18055.7	Ralbp1	ENSMUSP00000024905;ENSMUSP00000129448	ENSMUSG00000024096;ENSMUSG00000024096
163625	1416.3	1330.88	1148.83	1137.81	1084.52	1104.86	1201.62	1327.45	1345.43	1032.79	1053.61	993.597	1003.43	1035.34	971.64	946.784	1023.36	1142.5	Q3V3R1	Q3V3R1	R.AGAFDAVPCYHWSAGGK.G	18	518110	Mthfd1l	ENSMUSP00000112870;ENSMUSP00000036178;ENSMUSP00000112897	ENSMUSG00000040675;ENSMUSG00000040675;ENSMUSG00000040675
163626	479.517	458.763	521.826	538.807	602.858	480.259	614.143	610.327	423.3	515.355	470.313	439.617	475.605	902.317	460.827	593.984	591.212	537.144	Q3V3R1	Q3V3R1	R.AGAFDAVPCYHWSAGGK.G	18	207933	Mthfd1l	ENSMUSP00000112870;ENSMUSP00000036178;ENSMUSP00000112897	ENSMUSG00000040675;ENSMUSG00000040675;ENSMUSG00000040675
163627	950.331	859.569	814.804	891.394	855.41	761.533	829.882	866.223	819.57	783.246	727.035	698.972	763.337	717.532	680.058	805.879	685.624	743.247	Q3V3R1	Q3V3R1	R.AGAFDAVPCYHWSAGGK.G	18	305038	Mthfd1l	ENSMUSP00000112870;ENSMUSP00000036178;ENSMUSP00000112897	ENSMUSG00000040675;ENSMUSG00000040675;ENSMUSG00000040675
163628	92.2017	82.0266	64.8491	79.0462	69.6847	79.9748	85.2804	63.8925	75.8191	87.0286	72.478	73.1294	77.1853	87.9191	51.6798	95.017	96.4092	71.9956	Q3V3R1	Q3V3R1	R.EFSEIQLSR.L	18	30081.2	Mthfd1l	ENSMUSP00000112870;ENSMUSP00000036178;ENSMUSP00000112897	ENSMUSG00000040675;ENSMUSG00000040675;ENSMUSG00000040675
163629	210.306	220.56	264.071	203.669	183.224	245.516	322.887	230.369	218.291	273.751	229.557	187.06	264.766	275.388	208.145	265.373	186.54	239.451	Q3V3R1	Q3V3R1	K.GSM*TM*SCPWATPQLPDK.L	18	90502	Mthfd1l	ENSMUSP00000112870;ENSMUSP00000036178;ENSMUSP00000112897	ENSMUSG00000040675;ENSMUSG00000040675;ENSMUSG00000040675
163630	380.786	398.811	425.314	488.009	502.85	504.451	384.2	411.924	428.806	422.165	456.076	493.364	408.108	471.721	426.513	484.549	446.983	479.247	Q3V3R1	Q3V3R1	K.GSMTM*SCPWATPQLPDK.L	18	171571	Mthfd1l	ENSMUSP00000112870;ENSMUSP00000036178;ENSMUSP00000112897	ENSMUSG00000040675;ENSMUSG00000040675;ENSMUSG00000040675
163631	244.2	240.088	282.995	231.481	289.469	264.704	274.23	220.537	210.421	200.928	190.993	273.647	177.243	188.834	232.436	308.069	242.311	283.251	Q3V3R1	Q3V3R1	K.GSMTM*SCPWATPQLPDK.L	18	93218	Mthfd1l	ENSMUSP00000112870;ENSMUSP00000036178;ENSMUSP00000112897	ENSMUSG00000040675;ENSMUSG00000040675;ENSMUSG00000040675
163632	125.444	174.12	209.043	156.902	144.959	182.153	150.435	125.758	207.576	146.621	159.38	176.791	133.246	194.037	168.173	153.336	165.542	142.011	Q3V3R1	Q3V3R1	K.GSMTMSCPWATPQLPDK.L	18	62419.3	Mthfd1l	ENSMUSP00000112870;ENSMUSP00000036178;ENSMUSP00000112897	ENSMUSG00000040675;ENSMUSG00000040675;ENSMUSG00000040675
163633	264.653	312.876	356.653	357.598	261.736	318.642	365.433	348.906	367.326	284.74	316.161	340.633	343.331	328.74	305.832	402.355	359.688	263.348	Q3V3R1	Q3V3R1	K.GSMTMSCPWATPQLPDK.L	18	126235	Mthfd1l	ENSMUSP00000112870;ENSMUSP00000036178;ENSMUSP00000112897	ENSMUSG00000040675;ENSMUSG00000040675;ENSMUSG00000040675
163634	307.431	286.653	339.769	293.557	337.512	304.96	346.593	324.22	352.916	303.711	317.909	281.573	271.087	322.141	317.019	307.1	375.87	345.522	Q3V3R1	Q3V3R1	R.LNIDPATITWQR.V	18	122794	Mthfd1l	ENSMUSP00000112870;ENSMUSP00000036178;ENSMUSP00000112897	ENSMUSG00000040675;ENSMUSG00000040675;ENSMUSG00000040675
163635	76.8822	107.533	78.7888	102.784	69.1802	51.1738	103.789	66.9174	100.453	71.5295	92.1645	76.2598	70.0786	76.6971	89.2015	84.4521	103.367	80.2956	Q922D8	Q922D8	R.IFHELTQTDK.A	18	32134.2	Mthfd1	ENSMUSP00000021443	ENSMUSG00000021048
163636	142.62	248.124	277.241	216.194	179.928	214.36	200.256	296.465	233.156	200.311	194.949	239.184	225.696	240.94	303.259	232.858	186.249	202.865	Q922D8	Q922D8	R.IFHELTQTDK.A	18	86379.1	Mthfd1	ENSMUSP00000021443	ENSMUSG00000021048
163637	1171.45	1138.98	1098.46	1142.25	1171.64	1114.39	1118.98	1161.69	1342.82	1236.68	1057.89	1231.84	1207.93	1294.03	1318.89	1253.75	1246.3	1197.4	Q922D8	Q922D8	K.LIGNLAR.E	18	1.93529e+06	Mthfd1	ENSMUSP00000021443	ENSMUSG00000021048
163638	128.487	135.23	90.8581	102.988	113.166	99.8868	153.691	102.514	120.362	103.05	128.579	128.778	129.75	133.96	109.431	123.351	106.266	135.332	Q922D8	Q922D8	K.LIGNLAR.E	18	45882.5	Mthfd1	ENSMUSP00000021443	ENSMUSG00000021048
163639	384.411	453.766	379.466	445.708	374.379	436.186	452.668	357.622	384.369	463.286	417.438	368.305	408.123	423.389	365.925	407.262	425.045	386.443	Q922D8	Q922D8	R.QPSQGPTFGIK.G	18	157011	Mthfd1	ENSMUSP00000021443	ENSMUSG00000021048
163640	1087.6	981.908	1024.34	1058.11	1123.24	996.798	1097.18	1237.01	1129.41	1049.93	1043.67	1061.8	1111.71	1170.73	1025.35	1159.95	1077.73	1084.71	Q922D8	Q922D8	R.QPSQGPTFGIK.G	18	417934	Mthfd1	ENSMUSP00000021443	ENSMUSG00000021048
163641	700.656	692.279	717.918	721.679	770.095	691.224	876.54	796.453	742.805	742.922	732.488	715.037	709.55	736.675	792.147	782.562	686.618	696.955	Q922D8	Q922D8	R.QPSQGPTFGIK.G	18	574972	Mthfd1	ENSMUSP00000021443	ENSMUSG00000021048
163642	402.708	455.264	389.424	407.914	377.491	390.848	378.19	405.473	416.767	442.924	389.946	413.521	379.315	393.977	386.774	375.155	414.397	339.15	Q922D8	Q922D8	R.QPSQGPTFGIK.G	18	394381	Mthfd1	ENSMUSP00000021443	ENSMUSG00000021048
163643	193.277	196.109	145.291	191.623	215.437	188.205	194.145	194.958	171.441	172.201	186.143	169.033	152.697	225.839	181.617	181.474	198.058	198.53	Q922D8	Q922D8	R.QPSQGPTFGIK.G	18	71822.5	Mthfd1	ENSMUSP00000021443	ENSMUSG00000021048
163644	183.102	191.184	152.086	171.257	189.746	146.642	176.871	168.14	162.037	178.551	170.703	184.992	222.194	185.983	177.103	198.927	154.854	179.28	Q922D8	Q922D8	R.QPSQGPTFGIK.G	18	68373.8	Mthfd1	ENSMUSP00000021443	ENSMUSG00000021048
163645	231.491	197.567	184.021	182.798	200.517	227.63	298.662	193.66	187.353	249.143	200.808	265.987	145.928	224.119	190.353	160.097	184.427	188.544	Q922D8	Q922D8	R.QPSQGPTFGIK.G	18	79494.8	Mthfd1	ENSMUSP00000021443	ENSMUSG00000021048
163646	785.086	684.708	656.441	626.308	681.228	599.931	791.411	773.623	747.118	770.335	718.564	644.934	781.474	709.377	825.776	721.326	755.668	644.346	Q922D8	Q922D8	R.TSTESEVLK.Y	18	276447	Mthfd1	ENSMUSP00000021443	ENSMUSG00000021048
163647	38.1065	62.7017	68.1048	49.7384	75.6205	82.8516	76.17	100.921	68.2689	64.8933	46.2705	56.5833	80.8573	65.8929	112.186	81.8197	51.6875	79.4616	P97429	P97429	K.VLLVLCGGDD.-	18	27010.6	Anxa4	ENSMUSP00000109305;ENSMUSP00000001187	ENSMUSG00000029994;ENSMUSG00000029994
163648	94.3056	103.022	94.4663	114.104	59.5475	93.4542	73.4215	123.962	82.3571	117.136	106.995	97.1306	103.602	101.784	94.3717	85.8628	84.6782	91.6742	P97429	P97429	K.VLLVLCGGDD.-	18	36849.4	Anxa4	ENSMUSP00000109305;ENSMUSP00000001187	ENSMUSG00000029994;ENSMUSG00000029994
163649	1374.88	1382.78	1201.32	1237.2	1491.36	1205.5	1418.02	1327.04	1316.59	1296.3	1290.84	1319.75	1589.13	1624.58	1439.67	1431.29	1223.32	1117.44	P48036	P48036	R.DLVDDLK.S	18	519760	Anxa5	ENSMUSP00000029266	ENSMUSG00000027712
163650	206.892	164.486	180.863	185.994	151.992	197.677	118.716	161.612	185.869	243.684	167.717	172.954	196.145	172.114	175.048	146.997	178.137	199.079	P48036	P48036	R.DLVDDLK.S	18	68637.6	Anxa5	ENSMUSP00000029266	ENSMUSG00000027712
163651	1078.55	1092.61	1085.49	1125.03	957.827	976.374	1083.03	1140.1	1076.76	1223.77	1101.27	1269.23	1093.44	1192.3	1037.05	1090.2	1099.41	1212.95	P48036	P48036	R.DLVDDLK.S	18	585858	Anxa5	ENSMUSP00000029266	ENSMUSG00000027712
163652	677.528	759.026	703.485	685.701	808.914	683.263	804.608	808.214	727.956	778.867	786.368	776.339	763.543	821.112	871.971	855.455	757.049	875.963	P48036	P48036	R.DLVDDLK.S	18	298441	Anxa5	ENSMUSP00000029266	ENSMUSG00000027712
163653	99.6343	136.073	116.336	97.1542	93.0807	47.1063	107.31	107.256	92.5989	133.324	75.4836	131.804	76.6008	113.867	116.614	127.484	71.4878	93.3049	P48036	P48036	R.SIPAYLAETLYYAMK.G	18	49866	Anxa5	ENSMUSP00000029266	ENSMUSG00000027712
163654	102	103.579	107.007	134.235	117.073	105.194	123.735	85.3242	73.4916	133.915	168.372	108.886	112.934	60.3005	97.9257	105.676	83.7767	84.4302	P14824	P14824	K.EM*SGDVK.D	18	40845.8	Anxa6	ENSMUSP00000104511	ENSMUSG00000018340
163655	1510.87	1347.78	1482.2	1258.35	1592.51	1365.33	1401.47	1193.08	1609.85	1329.49	1453.78	1257.95	1652.09	1233.54	1400.48	1216.88	1282.24	1094.5	P14824	P14824	R.GELSGDFEK.L	18	528221	Anxa6	ENSMUSP00000104511	ENSMUSG00000018340
163656	672.177	647.181	706.81	682.111	743.399	606.233	593.111	606.594	701.988	694.801	780.361	711.138	684.564	673.451	794.452	581.937	637.002	543.202	P14824	P14824	R.GELSGDFEK.L	18	1.26623e+06	Anxa6	ENSMUSP00000104511	ENSMUSG00000018340
163657	414.171	398.118	381.901	459.819	426.051	362.196	419.287	396.879	471.538	455.966	411.554	471.904	492.067	380.17	417.283	355.899	418.529	243.896	P14824	P14824	R.GELSGDFEK.L	18	157941	Anxa6	ENSMUSP00000104511	ENSMUSG00000018340
163658	415.179	385.4	476.448	371.13	392.758	341.472	382.603	274.152	336.072	378.762	369.998	332.778	395.887	329.182	439.517	281.27	374.406	324.162	P14824	P14824	R.GELSGDFEK.L	18	141270	Anxa6	ENSMUSP00000104511	ENSMUSG00000018340
163659	56.1621	64.5703	62.0824	54.026	72.6987	71.9265	66.4139	53.5388	68.6501	66.7154	71.1011	70.0472	85.2226	70.5197	88.4302	80.6343	56.6248	54.0707	P14824	P14824	R.ILISLATGNR.E	18	25978.8	Anxa6	ENSMUSP00000104511	ENSMUSG00000018340
163660	292.513	304.74	335.893	350.308	368.107	349.881	312.79	360.816	355.913	352.437	332.495	358.145	276.655	341.053	330.07	285.55	376.371	330.821	P14824	P14824	R.ILISLATGNR.E	18	128716	Anxa6	ENSMUSP00000104511	ENSMUSG00000018340
163661	910.36	774.265	866.982	924.113	914.046	878.026	787.003	821.679	822.357	903.695	996.494	1071.64	943.528	857.662	889.182	923.506	872.676	828.846	P14824	P14824	R.ILISLATGNR.E	18	7.193e+06	Anxa6	ENSMUSP00000104511	ENSMUSG00000018340
163662	485.859	520.766	507.765	514.109	519.384	494.184	418.202	443.514	493.511	585.041	526.438	542.208	506.857	489.133	491.62	462.476	456.686	463.008	P14824	P14824	R.ILISLATGNR.E	18	302124	Anxa6	ENSMUSP00000104511	ENSMUSG00000018340
163663	17.9037	18.3044	27.4092	38.8522	41.2579	26.7213	31.3278	7.2414	28.9944	21.167	27.8744	15.4339	14.3016	40.0776	16.7156	12.1624	13.8447	13.0743	P14824	P14824	R.ILISLATGNR.E	18	8834.84	Anxa6	ENSMUSP00000104511	ENSMUSG00000018340
163664	435.902	409.19	406.264	419.152	429.704	449.283	474.818	430.509	404.612	467.899	408.66	467.652	490.099	441.745	407.729	422.202	396.476	397.89	P14824	P14824	R.ILISLATGNR.E	18	196917	Anxa6	ENSMUSP00000104511	ENSMUSG00000018340
163665	518.431	567.245	429.391	452.675	499.422	554.265	382.154	485.29	442.393	464.554	446.445	613.83	512.789	558.843	401.911	435.521	400.432	375.366	P14824	P14824	R.LVFDEYLK.T	18	216433	Anxa6	ENSMUSP00000104511	ENSMUSG00000018340
163666	409.526	397.733	398.245	396.508	364.122	465.805	320.179	480.496	355.68	428.246	397.071	439.827	391.701	487.479	345.175	329.862	331.839	441.106	P14824	P14824	R.LVFDEYLK.T	18	153670	Anxa6	ENSMUSP00000104511	ENSMUSG00000018340
163667	120.519	160.027	99.0689	123.7	138.636	116.72	135.904	115.54	114.597	151.249	109.97	164.281	142.788	137.811	144.187	132.795	111.323	142.599	P14824	P14824	R.LVFDEYLK.T	18	50542.4	Anxa6	ENSMUSP00000104511	ENSMUSG00000018340
163668	178.038	163.581	127.108	134.707	209.868	96.5413	175.561	85.9555	121.462	140.898	148.09	179.134	312.078	715.626	215.535	153.728	308.826	218.394	P14824	P14824	K.TNYDIEHVIKK.E	18	78896.1	Anxa6	ENSMUSP00000104511	ENSMUSG00000018340
163669	155.668	159.912	165.336	151.425	173.793	176.647	183.269	142.094	166.604	174.485	118.76	144.698	128.642	131.1	131.323	161.257	150.076	124.625	O55003	O55003	R.AEIDSHSFGEK.N	18	58631.9	Bnip3	ENSMUSP00000101718	ENSMUSG00000078566
163670	239.949	257.771	289.08	324.421	293.858	242.937	295.355	283.282	243.013	256.681	249.541	291.631	331.917	281.164	248.382	232.977	266.482	291.57	O55003	O55003	K.NSDWIWDWSSRPENIPPK.E	18	105292	Bnip3	ENSMUSP00000101718	ENSMUSG00000078566
163671	368.843	329.25	349.694	323.993	439.542	405.42	236.55	336.274	299.498	316.553	288.403	256.785	257.836	240.886	317.105	256.521	271.742	325.468	H7BX15	H7BX15	R.DSLYASGANLR.D	18	120136	Adgrl1	NA	NA
163672	170.858	173.189	203.642	204.691	163.174	213.884	148.827	165.01	171.006	150.638	143.75	186.769	113.213	166.341	128.22	181.792	183.923	172.29	H7BX15	H7BX15	R.DSLYASGANLR.D	18	65110.2	Adgrl1	NA	NA
163673	199.367	208.238	297.341	280.69	257.648	226.766	277.578	212.586	206.046	262.819	231.336	218.309	201.186	290.839	215.302	245.605	592.126	240.197	H7BX15	H7BX15	R.GTM*GNHLLTNPVLQPR.G	18	99812.5	Adgrl1	NA	NA
163674	54.3088	39.0261	57.8645	45.6512	85.1896	55.414	70.196	51.6468	10.1607	63.4921	50.1498	53.1515	52.1041	55.155	46.5159	48.775	64.1668	36.5484	H7BX15	H7BX15	R.RPSHEGYLAAPSLEGPGPDGDGQM*QLVTSL.-	18	20106.3	Adgrl1	NA	NA
163675	60.1206	61.3788	62.4774	78.6468	68.7643	68.0121	31.1715	47.8345	66.0729	59.7803	79.3064	43.2368	80.6233	60.0725	63.5784	73.7813	62.9736	49.6101	H7BX15	H7BX15	R.TDTLTEYASWEDYVAAR.H	18	23914.1	Adgrl1	NA	NA
163676	351.791	394.799	332.824	429.334	444.324	406.956	427.905	382.535	385.465	400.733	399.022	385.117	417.215	364.899	374.165	430.185	353.901	430.122	H7BX15	H7BX15	R.VDGTGFVVYDGAVFYNK.E	18	152248	Adgrl1	NA	NA
163677	472.391	433.38	479.735	485.133	391.09	358.823	416.749	501.091	478.928	371.954	407.778	438.179	415.58	430.203	431.697	384.172	466.023	443.389	H7BX15	H7BX15	R.VDGTGFVVYDGAVFYNK.E	18	179778	Adgrl1	NA	NA
163678	215.769	270.181	250.708	200.302	221.776	291.888	222.102	236.596	216.155	249.563	244.653	235.585	272.303	257.975	270.101	276.819	258.808	260.354	H7BX15	H7BX15	R.VDGTGFVVYDGAVFYNK.E	18	95268.3	Adgrl1	NA	NA
163679	82.2116	99.7007	107.955	94.7076	117.016	80.1493	86.0555	93.6514	108.638	94.6598	89.3527	81.3855	85.2089	74.0067	81.3386	104.606	88.8549	102.664	H7BX15	H7BX15	R.YYTGTQSR.I	18	35785.5	Adgrl1	NA	NA
163680	95.6349	87.8035	78.4169	56.5063	69.3391	81.2665	49.0712	81.8084	84.5611	85.6914	94.3614	81.9639	59.6694	88.9909	86.4625	59.1189	94.0216	100.348	A0A0G2JGM8	A0A0G2JGM8	K.LVFIIYR.S	18	30710.8	Adgrl2	NA	NA
163681	451.124	423.951	318.614	346.674	411.904	428.439	458.941	465.731	429.851	324.613	372.161	389.071	370.07	407.053	366.599	444.408	299.351	255.81	A0A0G2JGM8	A0A0G2JGM8	R.TDTLIEYASLEDFQNSR.Q	18	183697	Adgrl2	NA	NA
163682	107.888	121.778	163.071	91.4002	104.432	157.672	104.589	125.523	133.521	167.275	119.881	121.452	97.6611	118.983	122.199	134.589	134.533	122.913	A0A0G2JGM8	A0A0G2JGM8	R.TDTLIEYASLEDFQNSR.Q	18	85479.9	Adgrl2	NA	NA
163683	303.516	293.48	347.743	332.929	377.838	366.026	305.365	307.121	298.142	368.262	289.795	300.9	325.359	341.322	282.16	354.048	333.706	239.854	Q80TS3	Q80TS3	R.CPGTDVIM*IESANYGR.T	18	123430	Adgrl3	ENSMUSP00000113600;ENSMUSP00000112388;ENSMUSP00000072336	ENSMUSG00000037605;ENSMUSG00000037605;ENSMUSG00000037605
163684	64.5416	77.0538	58.5507	65.8731	67.0789	70.7923	66.8379	61.0307	65.1289	77.5406	51.506	51.3312	95.8163	63.6757	48.2542	61.9598	45.8157	55.8453	Q80TS3	Q80TS3	R.CPGTDVIM*IESANYGR.T	18	24581.6	Adgrl3	ENSMUSP00000113600;ENSMUSP00000112388;ENSMUSP00000072336	ENSMUSG00000037605;ENSMUSG00000037605;ENSMUSG00000037605
163685	97.5928	93.3735	112.59	96.5828	89.6833	76.275	88.0858	86.4466	116.802	89.0157	111.079	64.3563	106.349	72.5237	79.2148	61.2976	75.2066	87.0792	Q80TS3	Q80TS3	R.CPGTDVIMIESANYGR.T	18	34317.2	Adgrl3	ENSMUSP00000113600;ENSMUSP00000112388;ENSMUSP00000072336	ENSMUSG00000037605;ENSMUSG00000037605;ENSMUSG00000037605
163686	619.794	565.566	661.42	668.247	540.095	597.774	608.5	693.685	534.652	622.967	558.219	601.658	536.979	641.306	560.126	645.959	655.118	552.453	Q9CX86	Q9CX86	R.GHFEAFGTLTDCVVVVNPQTK.R	18	232602	Hnrnpa0	ENSMUSP00000007980	ENSMUSG00000007836
163687	86.2077	94.9914	80.1688	85.9065	72.943	94.6165	99.271	63.5437	96.8649	118.087	81.1664	86.2861	80.9025	70.8456	72.2235	108.801	89.6402	83.5898	Q9CX86	Q9CX86	R.GHFEAFGTLTDCVVVVNPQTK.R	18	60283.1	Hnrnpa0	ENSMUSP00000007980	ENSMUSG00000007836
163688	16.7441	3.8611	17.4763	7.93123	16.9301	19.3992	12.0711	3.08606	2.7671	3.2178	10.1858	7.77294	8.10831	11.0718	1.1485	1.17316	1.43551	21.8678	Q9CX86	Q9CX86	R.GHFEAFGTLTDCVVVVNPQTK.R	18	3557.82	Hnrnpa0	ENSMUSP00000007980	ENSMUSG00000007836
163689	1.57434	0	5.19478	3.62345	8.80031	0	0	4.50506	7.67517	0	3.28013	Inf	12.2493	0	8.84713	4.42801	2.69778	0	Q9CX86	Q9CX86	R.GHFEAFGTLTDCVVVVNPQTK.R	11	1345.65	Hnrnpa0	ENSMUSP00000007980	ENSMUSG00000007836
163690	7.18707	5.4626	10.9763	8.79406	15.4463	3.73816	10.0338	11.3459	11.4518	0	8.23759	14.1519	7.35409	2.85512	9.49404	14.6168	24.2605	1.88493	Q9CX86	Q9CX86	R.GHFEAFGTLTDCVVVVNPQTK.R	17	3580.15	Hnrnpa0	ENSMUSP00000007980	ENSMUSG00000007836
163691	1.49539	11.1656	9.37115	7.34841	6.93371	5.99838	3.74695	12.9157	10.8245	23.7402	3.5259	14.7048	5.05917	7.90857	13.7027	2.70325	4.3401	7.54707	Q9CX86	Q9CX86	R.GHFEAFGTLTDCVVVVNPQTK.R	18	3274.98	Hnrnpa0	ENSMUSP00000007980	ENSMUSG00000007836
163692	2.62568	0	0	0	1.63193	0	0	0	Inf	0	0	0	6.81287	0	5.1342	0	2.58802	0	Q9CX86	Q9CX86	R.GHFEAFGTLTDCVVVVNPQTK.R	5	402.581	Hnrnpa0	ENSMUSP00000007980	ENSMUSG00000007836
163693	6159.38	0	0	Inf	Inf	Inf	0	0	0	0	Inf	Inf	Inf	Inf	0	0	Inf	5532.44	O88569	O88569	R.DYFEEYGK.I	0	251194	Hnrnpa2b1	ENSMUSP00000067491;ENSMUSP00000145028;ENSMUSP00000145383;ENSMUSP00000145245;ENSMUSP00000145374;ENSMUSP00000110103;ENSMUSP00000087453	ENSMUSG00000004980;ENSMUSG00000004980;ENSMUSG00000004980;ENSMUSG00000004980;ENSMUSG00000004980;ENSMUSG00000004980;ENSMUSG00000004980
163694	1009.46	1039.98	972.56	868.01	895.439	888.608	953.48	1059.01	927.656	921.366	941.324	822.986	904.83	950.095	771.954	894.981	897.056	870.023	O88569	O88569	R.DYFEEYGK.I	18	3.31433e+06	Hnrnpa2b1	ENSMUSP00000067491;ENSMUSP00000145028;ENSMUSP00000145383;ENSMUSP00000145245;ENSMUSP00000145374;ENSMUSP00000110103;ENSMUSP00000087453	ENSMUSG00000004980;ENSMUSG00000004980;ENSMUSG00000004980;ENSMUSG00000004980;ENSMUSG00000004980;ENSMUSG00000004980;ENSMUSG00000004980
163695	1282.38	1431	1345.8	1280.25	1217.48	1165.04	1316.49	1183.63	1169.92	1280.63	1161.97	1256.62	1180.65	1169.86	1151.22	1229.42	1133.56	1222.89	O88569	O88569	R.DYFEEYGK.I	18	8.86236e+06	Hnrnpa2b1	ENSMUSP00000067491;ENSMUSP00000145028;ENSMUSP00000145383;ENSMUSP00000145245;ENSMUSP00000145374;ENSMUSP00000110103;ENSMUSP00000087453	ENSMUSG00000004980;ENSMUSG00000004980;ENSMUSG00000004980;ENSMUSG00000004980;ENSMUSG00000004980;ENSMUSG00000004980;ENSMUSG00000004980
163696	728.099	787.058	698.665	640.929	681.446	644.664	738.732	665.48	565.428	711.208	630.163	742.931	661.525	589.179	559.43	608.53	628.852	635.741	O88569	O88569	R.DYFEEYGK.I	18	2.90067e+06	Hnrnpa2b1	ENSMUSP00000067491;ENSMUSP00000145028;ENSMUSP00000145383;ENSMUSP00000145245;ENSMUSP00000145374;ENSMUSP00000110103;ENSMUSP00000087453	ENSMUSG00000004980;ENSMUSG00000004980;ENSMUSG00000004980;ENSMUSG00000004980;ENSMUSG00000004980;ENSMUSG00000004980;ENSMUSG00000004980
163697	794.238	651.683	759.712	723.873	674.741	699.987	772.418	598.32	682.831	781.07	614.695	711.092	673.094	652.998	705.555	690.816	660.741	766.256	O88569	O88569	R.DYFEEYGK.I	18	959401	Hnrnpa2b1	ENSMUSP00000067491;ENSMUSP00000145028;ENSMUSP00000145383;ENSMUSP00000145245;ENSMUSP00000145374;ENSMUSP00000110103;ENSMUSP00000087453	ENSMUSG00000004980;ENSMUSG00000004980;ENSMUSG00000004980;ENSMUSG00000004980;ENSMUSG00000004980;ENSMUSG00000004980;ENSMUSG00000004980
163698	625.382	713.066	673.015	733.772	596.276	694.628	624.098	623.661	666.76	677.417	645.786	666.21	612.258	658.744	611.41	663.801	608.241	612.034	O88569	O88569	R.DYFEEYGK.I	18	800540	Hnrnpa2b1	ENSMUSP00000067491;ENSMUSP00000145028;ENSMUSP00000145383;ENSMUSP00000145245;ENSMUSP00000145374;ENSMUSP00000110103;ENSMUSP00000087453	ENSMUSG00000004980;ENSMUSG00000004980;ENSMUSG00000004980;ENSMUSG00000004980;ENSMUSG00000004980;ENSMUSG00000004980;ENSMUSG00000004980
163699	1097.73	1079.53	1183.49	1089.74	1038.84	1223.04	1050.25	981.159	972.053	1116	1025.87	1012.06	1049.47	938.904	947.888	1084.88	990.191	889.912	O88569	O88569	R.DYFEEYGK.I	18	1.07842e+06	Hnrnpa2b1	ENSMUSP00000067491;ENSMUSP00000145028;ENSMUSP00000145383;ENSMUSP00000145245;ENSMUSP00000145374;ENSMUSP00000110103;ENSMUSP00000087453	ENSMUSG00000004980;ENSMUSG00000004980;ENSMUSG00000004980;ENSMUSG00000004980;ENSMUSG00000004980;ENSMUSG00000004980;ENSMUSG00000004980
163700	380.185	438.523	386.642	344.361	344.591	395.433	342.943	303.45	389.374	359.136	322.84	324.477	364.559	328.95	322.864	306.869	332.682	316.971	O88569	O88569	R.DYFEEYGK.I	18	134928	Hnrnpa2b1	ENSMUSP00000067491;ENSMUSP00000145028;ENSMUSP00000145383;ENSMUSP00000145245;ENSMUSP00000145374;ENSMUSP00000110103;ENSMUSP00000087453	ENSMUSG00000004980;ENSMUSG00000004980;ENSMUSG00000004980;ENSMUSG00000004980;ENSMUSG00000004980;ENSMUSG00000004980;ENSMUSG00000004980
163701	992.363	1026.61	1043.93	900.27	883.638	899.203	949.455	894.72	919.472	879.657	877.672	899.806	868.2	939.454	955.846	880.962	865.005	942.761	O88569	O88569	R.DYFEEYGK.I	18	481005	Hnrnpa2b1	ENSMUSP00000067491;ENSMUSP00000145028;ENSMUSP00000145383;ENSMUSP00000145245;ENSMUSP00000145374;ENSMUSP00000110103;ENSMUSP00000087453	ENSMUSG00000004980;ENSMUSG00000004980;ENSMUSG00000004980;ENSMUSG00000004980;ENSMUSG00000004980;ENSMUSG00000004980;ENSMUSG00000004980
163702	707.754	744.154	675.697	709.347	703.025	757.481	636.015	621.154	615.879	753.945	676.291	730.432	629.084	681.102	613.77	625.681	723.328	729.574	O88569	O88569	R.DYFEEYGK.I	18	263950	Hnrnpa2b1	ENSMUSP00000067491;ENSMUSP00000145028;ENSMUSP00000145383;ENSMUSP00000145245;ENSMUSP00000145374;ENSMUSP00000110103;ENSMUSP00000087453	ENSMUSG00000004980;ENSMUSG00000004980;ENSMUSG00000004980;ENSMUSG00000004980;ENSMUSG00000004980;ENSMUSG00000004980;ENSMUSG00000004980
163703	620.536	590.025	552.971	526.857	452.607	510.145	526.718	575.724	594.658	558.839	442.03	547.703	506.274	501.12	530.732	611.866	501.562	572.807	O88569	O88569	R.DYFEEYGK.I	18	208083	Hnrnpa2b1	ENSMUSP00000067491;ENSMUSP00000145028;ENSMUSP00000145383;ENSMUSP00000145245;ENSMUSP00000145374;ENSMUSP00000110103;ENSMUSP00000087453	ENSMUSG00000004980;ENSMUSG00000004980;ENSMUSG00000004980;ENSMUSG00000004980;ENSMUSG00000004980;ENSMUSG00000004980;ENSMUSG00000004980
163704	147.117	125.463	193.462	135.961	190.75	207.867	177.844	189.296	171.398	159.801	176.965	156.19	135.077	183.74	158.221	137.762	189.061	159.433	O88569	O88569	R.DYFEEYGK.I	18	64103.9	Hnrnpa2b1	ENSMUSP00000067491;ENSMUSP00000145028;ENSMUSP00000145383;ENSMUSP00000145245;ENSMUSP00000145374;ENSMUSP00000110103;ENSMUSP00000087453	ENSMUSG00000004980;ENSMUSG00000004980;ENSMUSG00000004980;ENSMUSG00000004980;ENSMUSG00000004980;ENSMUSG00000004980;ENSMUSG00000004980
163705	652.745	668.499	700.715	718.401	628.89	591.774	617.218	637.17	680.212	677.661	661.641	580.435	687.239	614.622	578.541	706.393	532.722	573.257	O88569	O88569	R.DYFEEYGK.I	18	246282	Hnrnpa2b1	ENSMUSP00000067491;ENSMUSP00000145028;ENSMUSP00000145383;ENSMUSP00000145245;ENSMUSP00000145374;ENSMUSP00000110103;ENSMUSP00000087453	ENSMUSG00000004980;ENSMUSG00000004980;ENSMUSG00000004980;ENSMUSG00000004980;ENSMUSG00000004980;ENSMUSG00000004980;ENSMUSG00000004980
163706	73.0307	88.3273	97.8449	84.6907	88.9148	78.5358	72.496	125.098	95.9265	127.545	108.109	49.147	68.0875	101.475	85.3856	69.7126	78.0505	66.9835	O88569	O88569	R.DYFEEYGK.I	18	33371.4	Hnrnpa2b1	ENSMUSP00000067491;ENSMUSP00000145028;ENSMUSP00000145383;ENSMUSP00000145245;ENSMUSP00000145374;ENSMUSP00000110103;ENSMUSP00000087453	ENSMUSG00000004980;ENSMUSG00000004980;ENSMUSG00000004980;ENSMUSG00000004980;ENSMUSG00000004980;ENSMUSG00000004980;ENSMUSG00000004980
163707	301.785	326.999	343.227	383.057	340.078	258.602	415.961	270.198	272.174	375.265	305.936	348.645	343.383	257.612	347.437	256.322	320.541	453.281	P49312	P49312	K.IEVIEIM*TDR.G	18	126703	Hnrnpa1	ENSMUSP00000155833;ENSMUSP00000084609;ENSMUSP00000155311	ENSMUSG00000046434;ENSMUSG00000046434;ENSMUSG00000046434
163708	1581.67	1556.86	1834.87	1552.31	1415.77	1390.7	1496	1450.37	1656.23	1386.81	1539.61	1472.19	1343.73	1404.55	1430.46	1521.6	1617.22	1456.96	Q8BG05	Q8BG05	K.IFVGGIK.E	18	5.16542e+06	Hnrnpa3	ENSMUSP00000107595;ENSMUSP00000107593;ENSMUSP00000126069;ENSMUSP00000088298	ENSMUSG00000059005;ENSMUSG00000059005;ENSMUSG00000059005;ENSMUSG00000059005
163709	542.824	536.492	489.037	476.091	472.169	461.376	448.442	459.536	448.701	569.315	422.547	527.874	398.264	525.068	406.541	523.536	573.295	503.365	Q8BG05	Q8BG05	K.IFVGGIK.E	18	187994	Hnrnpa3	ENSMUSP00000107595;ENSMUSP00000107593;ENSMUSP00000126069;ENSMUSP00000088298	ENSMUSG00000059005;ENSMUSG00000059005;ENSMUSG00000059005;ENSMUSG00000059005
163710	194.231	218.617	264.135	211.937	161.607	216.586	185.881	227.414	220.361	199.539	184.226	198.57	190.42	223.865	181.696	197.54	214.045	209.164	Q8BG05	Q8BG05	K.WGTLTDCVVM*R.D	18	79210.8	Hnrnpa3	ENSMUSP00000107595;ENSMUSP00000107593;ENSMUSP00000126069;ENSMUSP00000088298	ENSMUSG00000059005;ENSMUSG00000059005;ENSMUSG00000059005;ENSMUSG00000059005
163711	1391.16	1442.42	1515.35	1384.73	1355.24	1302.83	1321.96	1341.44	1222.72	1302.41	1266.01	1279.45	1167.39	1141.61	1334.51	1222.15	1286.74	1244.96	Q99MR6	Q99MR6	K.DAAGLECK.P	18	503411	Srrt	ENSMUSP00000143232;ENSMUSP00000142564	ENSMUSG00000037364;ENSMUSG00000037364
163712	8.59121	8.95044	23.0157	19.2382	6.03648	24.4796	18.7106	7.38422	4.41706	4.98859	25.6907	14.4686	6.66826	21.3731	10.3884	7.91168	11.903	9.30909	Q99MR6	Q99MR6	R.IVHSLDYYNTCEYPNEDEM*PNR.C	18	4997.6	Srrt	ENSMUSP00000143232;ENSMUSP00000142564	ENSMUSG00000037364;ENSMUSG00000037364
163713	7.062	10.8814	4.50651	2.72467	11.6795	2.87552	0	16.9464	5.4428	12.2362	12.6462	17.0937	7.28394	6.09408	23.3811	2.6886	6.14402	7.99318	Q99MR6	Q99MR6	R.IVHSLDYYNTCEYPNEDEM*PNR.C	17	3374.46	Srrt	ENSMUSP00000143232;ENSMUSP00000142564	ENSMUSG00000037364;ENSMUSG00000037364
163714	345.452	396.607	329.699	289.017	329.527	310.551	291.339	323.689	322.579	313.243	315.937	289.403	276.18	276.754	331.332	314.489	322.276	244.875	Q9CQ80	Q9CQ80	K.AEIITVSDGR.G	18	120383	Vps25	ENSMUSP00000007533;ENSMUSP00000042088	ENSMUSG00000078656;ENSMUSG00000078656
163715	69.6128	79.8016	60.5953	46.2963	80.3066	57.8118	68.359	53.7181	66.0223	78.879	105.997	54.2365	53.7957	49.1646	57.8397	41.7071	74.0139	60.982	Q9CQ80	Q9CQ80	K.AEIITVSDGR.G	18	24816.3	Vps25	ENSMUSP00000007533;ENSMUSP00000042088	ENSMUSG00000078656;ENSMUSG00000078656
163716	388.472	368.728	432.919	393.87	472.932	373.813	426.255	363.252	379.591	395.164	434.38	426.617	372.872	353.741	342.57	343.162	371.314	409.928	P49025	P49025	K.ALQLLHDIR.E	18	150685	Cit	NA	NA
163717	1000.89	997.195	942.81	950.015	1102.75	1063.11	1002.19	912.69	1006.05	984.262	929.974	896.805	952.154	893.922	930.037	890.755	937.762	901.838	P49025	P49025	K.ALQLLHDIR.E	18	387962	Cit	NA	NA
163718	128.346	143.761	124.037	133.678	160.759	103.787	147.845	108.824	106.772	119.096	162.686	146.302	126.749	122.354	98.6051	132.165	109.788	159.78	P49025	P49025	K.ALQLLHDIR.E	18	167620	Cit	NA	NA
163719	49.6622	85.9087	77.8569	55.3513	50.3742	80.0545	60.6852	67.1294	58.4674	67.6434	60.7382	55.9109	53.9347	38.6873	59.7642	53.5142	51.7457	52.7961	P49025	P49025	K.ALQLLHDIR.E	18	23126.8	Cit	NA	NA
163720	715.134	608.427	623.55	672.973	955.152	660.423	866.615	768.311	783.093	598.519	694.25	860.582	847.083	863.816	947.996	876.739	896.688	889.089	P49025	P49025	R.ESQLTALQAAR.A	18	317992	Cit	NA	NA
163721	469.431	470.285	510.79	434.649	476.898	447.43	480.017	413.023	386.367	466.774	448.883	460.286	412.372	413.637	390.281	415.143	409.446	417.441	P49025	P49025	R.TPLSQVNK.V	18	169629	Cit	NA	NA
163722	373.883	388.54	346.491	344.934	343.256	359.519	343.233	366.381	286.52	407.708	358.876	456.633	381.923	376.853	457.453	394.859	441.342	417.146	Q8CHG7	Q8CHG7	R.FLEEFENNLER.E	18	146500	Rapgef2	ENSMUSP00000114119	ENSMUSG00000062232
163723	126.108	146.666	205.17	167.438	125.025	152.965	138.805	134.887	136.997	134.796	151.565	142.474	126.343	150.409	188.556	118.754	147.934	181.725	Q8CHG7	Q8CHG7	R.FLEEFENNLER.E	18	57304.4	Rapgef2	ENSMUSP00000114119	ENSMUSG00000062232
163724	876.698	784.626	797.679	812.622	680.508	729.86	818.345	779.662	817.634	694.776	789.224	691.646	728.355	744.1	765.843	721.851	713.216	787.544	Q8CHG7	Q8CHG7	R.FLEEFENNLER.E	18	588313	Rapgef2	ENSMUSP00000114119	ENSMUSG00000062232
163725	91.0491	121.56	140.332	148.704	143.34	134.441	134.325	130.491	101.801	116.523	128.463	155.069	106.65	102.249	124.102	98.0835	167.589	111.739	Q8CHG7	Q8CHG7	R.FLEEFENNLER.E	18	48291	Rapgef2	ENSMUSP00000114119	ENSMUSG00000062232
163726	346.33	367.602	332.287	395.615	408.597	427.339	435.558	383.692	410.952	338.551	416.009	419.075	392.442	435.863	453.687	443.35	472.316	431.304	Q8CHG7	Q8CHG7	R.FLEEFENNLER.E	18	156451	Rapgef2	ENSMUSP00000114119	ENSMUSG00000062232
163727	566.91	623.463	657.351	599.937	644.876	661.471	613.507	698.106	667.852	578.797	597.055	550.92	603.33	519.456	601.589	566.869	656.062	686.091	Q8CHG7	Q8CHG7	R.FLEEFENNLER.E	18	366896	Rapgef2	ENSMUSP00000114119	ENSMUSG00000062232
163728	937.356	960.926	866.693	891.501	794.751	852.339	931.905	1004.07	968.427	853.677	799.159	844.79	943.988	889.274	885.308	832.68	798.704	850.931	Q8CHG7	Q8CHG7	R.ILNQVEK.N	18	510004	Rapgef2	ENSMUSP00000114119	ENSMUSG00000062232
163729	745.771	842.495	908.111	854.122	833.366	848.507	735.552	836.916	810.292	811.793	767.761	891.977	747.709	691.395	740.253	739.383	692.621	771.683	Q8CHG7	Q8CHG7	R.ILNQVEK.N	18	560577	Rapgef2	ENSMUSP00000114119	ENSMUSG00000062232
163730	573.644	519.331	563.326	547.994	454.73	520.943	529.833	569.389	486.646	482.068	441.54	501.793	489.888	498.217	446.869	537.7	505.935	553.931	Q8CHG7	Q8CHG7	R.ILNQVEK.N	18	291377	Rapgef2	ENSMUSP00000114119	ENSMUSG00000062232
163731	402.668	324.302	331.853	379.165	405.904	347.134	359.768	340.852	350.135	358.059	378.155	348.73	360.033	337.91	335.812	345.513	340.008	423.549	Q8CHG7	Q8CHG7	R.MASVNMDPALMFR.T	18	142849	Rapgef2	ENSMUSP00000114119	ENSMUSG00000062232
163732	93.9225	85.2857	63.0282	45.5833	57.707	56.6116	102.506	71.4585	45.8214	57.3442	45.1317	68.9524	43.709	93.325	61.87	36.626	64.7991	71.6351	Q8CHG7	Q8CHG7	R.NNTHLSITVK.T	18	24948.6	Rapgef2	ENSMUSP00000114119	ENSMUSG00000062232
163733	82.7987	86.5939	84.6404	63.759	71.2361	82.043	76.9382	96.3279	82.0501	85.1924	61.6628	76.9228	80.1989	76.9784	84.7256	109.829	95.4208	79.3441	Q8CHG7	Q8CHG7	K.PYNDIGIGQSQDDSIVGLR.Q	18	31601.6	Rapgef2	ENSMUSP00000114119	ENSMUSG00000062232
163734	200.371	231.923	181.967	219.692	181	207.86	176.718	185.484	180.085	231.375	159.548	172.17	174.652	177.81	161.97	160.1	148.687	142.675	Q8CHG7	Q8CHG7	K.PYNDIGIGQSQDDSIVGLR.Q	18	70467.7	Rapgef2	ENSMUSP00000114119	ENSMUSG00000062232
163735	60.7787	63.691	56.0869	56.8753	59.7662	57.2271	52.0721	76.726	53.0473	51.8863	65.8018	33.1086	35.5151	26.9255	51.1478	52.9423	74.6339	36.9235	Q8CHG7	Q8CHG7	K.PYNDIGIGQSQDDSIVGLR.Q	18	20655	Rapgef2	ENSMUSP00000114119	ENSMUSG00000062232
163736	331.75	353.247	333.78	324.862	338.77	387.387	288.069	337.054	334.83	304.504	356.275	308.704	311.921	362.052	338.969	310.388	368.691	349.786	Q8CHG7	Q8CHG7	K.VSQGLQVPAVSLYPSR.K	18	129283	Rapgef2	ENSMUSP00000114119	ENSMUSG00000062232
163737	173.168	241.286	223.369	156.644	180.295	195.503	230.599	214.663	172.856	288.468	314.976	286.069	233.767	349.001	432.091	318.206	294.148	314.974	O35551	O35551	K.EQIQAEQCLK.E	18	98873.1	Rabep1	ENSMUSP00000075619;ENSMUSP00000098488;ENSMUSP00000104173;ENSMUSP00000080102;ENSMUSP00000137267	ENSMUSG00000020817;ENSMUSG00000020817;ENSMUSG00000020817;ENSMUSG00000020817;ENSMUSG00000020817
163738	156.521	189.175	178.74	171.149	158.491	189.084	182.634	166.659	157.143	239.766	272.264	262.259	282.563	339.421	302.844	311.577	232.239	282.334	O35551	O35551	K.EQIQAEQCLK.E	18	87239.9	Rabep1	ENSMUSP00000075619;ENSMUSP00000098488;ENSMUSP00000104173;ENSMUSP00000080102;ENSMUSP00000137267	ENSMUSG00000020817;ENSMUSG00000020817;ENSMUSG00000020817;ENSMUSG00000020817;ENSMUSG00000020817
163739	191.104	272.338	217.601	231.193	245.577	202.476	260.187	225.375	191.001	272.566	333.987	332.631	281.695	314.751	349.868	306.954	260.468	283.025	O35551	O35551	K.LTEAEDK.I	18	101492	Rabep1	ENSMUSP00000075619;ENSMUSP00000098488;ENSMUSP00000104173;ENSMUSP00000080102;ENSMUSP00000137267	ENSMUSG00000020817;ENSMUSG00000020817;ENSMUSG00000020817;ENSMUSG00000020817;ENSMUSG00000020817
163740	383.599	446.428	317.751	314.408	318.828	357.848	396.792	403.295	178.775	602.36	549.727	516.969	485.061	570.969	703.604	698.204	383.264	584.89	O35551	O35551	K.QLQGIQIQEAETR.D	18	184381	Rabep1	ENSMUSP00000075619;ENSMUSP00000098488;ENSMUSP00000104173;ENSMUSP00000080102;ENSMUSP00000137267	ENSMUSG00000020817;ENSMUSG00000020817;ENSMUSG00000020817;ENSMUSG00000020817;ENSMUSG00000020817
163741	397.954	356.717	398.18	400.808	377.749	325.879	377.506	404.738	252.477	556.212	554.003	537.06	529.794	440.644	634.556	631.8	512.43	735.767	O35551	O35551	K.SVLQEDAEK.L	18	221767	Rabep1	ENSMUSP00000075619;ENSMUSP00000098488;ENSMUSP00000104173;ENSMUSP00000080102;ENSMUSP00000137267	ENSMUSG00000020817;ENSMUSG00000020817;ENSMUSG00000020817;ENSMUSG00000020817;ENSMUSG00000020817
163742	48.6171	57.3279	37.5979	45.7697	62.2815	69.8527	76.4682	43.7961	50.7019	56.4845	66.9371	77.2864	72.2881	71.1957	90.0588	61.6101	69.0393	35.6681	E9PWQ3	E9PWQ3	K.SLDEVSQPAQELK.R	18	23390.6	Col6a3	NA	NA
163743	25.1231	26.1928	23.0905	19.7767	41.8101	42.1701	25.5984	31.5922	52.5861	23.4169	36.1646	23.1946	31.1742	51.7133	39.9174	33.2113	45.1272	26.6257	E9PWQ3	E9PWQ3	K.SLDEVSQPAQELK.R	18	12813.1	Col6a3	NA	NA
163744	205.286	181.473	263.804	269.952	262.46	208.357	292.669	293.414	272.867	209.002	200.679	243.463	270.422	282.454	257.307	254.642	287.422	202.198	P97467	P97467	R.LPVDEEAFVIDFKPR.A	18	95439.8	Pam	ENSMUSP00000057112	ENSMUSG00000026335
163745	1239.42	1220.44	1345.5	1320.86	1065.56	1292.82	1256.48	1208.11	1111.41	1154.17	1123.37	1134.95	1126.26	1167.09	1159.83	1173.06	1212.03	1049.62	P97467	P97467	K.NKPTSSELQK.M	18	1.22986e+06	Pam	ENSMUSP00000057112	ENSMUSG00000026335
163746	279.711	271.64	266.241	314.058	268.905	251.178	250.649	273.923	289.214	310.916	239.374	302.772	250.506	268.499	253.434	291.039	234.072	229.79	P08775	P08775	K.LLVDSNNPK.I	18	103706	Polr2a	ENSMUSP00000050771	ENSMUSG00000005198
163747	63.185	61.1271	62.9591	70.1994	110.167	78.1752	77.5079	37.2979	35.3965	40.9023	67.939	53.2079	46.344	67.6843	77.4345	58.4682	60.1563	59.7464	Q8K0D7	Q8K0D7	K.QELSTVNM*M*DEFAR.Y	18	24137.8	Get1	ENSMUSP00000023913	ENSMUSG00000023147
163748	6.95617	3.84278	0	14.9952	19.7649	8.68085	9.52834	7.88677	15.3764	3.66759	8.54804	11.1859	3.59063	1.91391	15.7698	16.8256	0	7.33967	Q8K0D7	Q8K0D7	K.QELSTVNM*M*DEFAR.Y	16	3335.79	Get1	ENSMUSP00000023913	ENSMUSG00000023147
163749	574.383	489.242	531.979	529.665	540.419	589.114	539.499	555.505	572.796	503.136	541.184	523.252	526.555	511.923	533.011	564.855	539.802	528.308	Q8K0D7	Q8K0D7	K.QELSTVNMMDEFAR.Y	18	207472	Get1	ENSMUSP00000023913	ENSMUSG00000023147
163750	43.0024	36.5358	37.9797	63.032	55.7297	24.5993	47.3825	61.6288	70.999	23.1667	27.518	52.4455	23.6169	67.2422	57.2856	53.0102	15.3333	53.4266	Q8BG40	Q8BG40	K.ASDFLPAVK.V	18	17418.8	Katnb1	ENSMUSP00000034239	ENSMUSG00000031787
163751	392.882	401.328	452.644	412.09	371.942	370.072	268.252	349.537	358.486	399.566	351.124	307.327	256.793	370.843	302.349	320.595	286.175	322.273	Q8BG40	Q8BG40	R.AVWTTGDIK.T	18	134702	Katnb1	ENSMUSP00000034239	ENSMUSG00000031787
163752	454.195	477.501	457.516	481.636	547.878	533.248	498.542	510.163	484.655	569.267	542.054	516.201	475.504	484.1	439.736	493.718	480.831	446.896	Q8BG40	Q8BG40	R.AVWTTGDIK.T	18	190330	Katnb1	ENSMUSP00000034239	ENSMUSG00000031787
163753	190.205	251.37	193.899	171.775	132.002	167.215	184.002	196.051	164.055	153.354	169.481	142.141	154.709	163.316	138.369	158.112	142.315	164.364	Q8BG40	Q8BG40	R.AVWTTGDIK.T	18	64988.3	Katnb1	ENSMUSP00000034239	ENSMUSG00000031787
163754	182.162	191.793	168.789	162.964	165.366	157.14	197.4	159.093	205.087	176.669	172.549	200.229	175.041	142.615	146.471	177.254	166.366	181.126	Q8BG40	Q8BG40	R.AVWTTGDIK.T	18	66943.9	Katnb1	ENSMUSP00000034239	ENSMUSG00000031787
163755	139.946	168.449	164.733	156.295	149.067	156.518	145.877	129.765	174.244	156.254	163.192	141.421	158.349	168.377	142.425	160.055	139.641	186.854	Q8BG40	Q8BG40	R.AVWTTGDIK.T	18	59953.3	Katnb1	ENSMUSP00000034239	ENSMUSG00000031787
163756	56.3643	52.9518	37.6565	47.6674	28.2608	41.8267	43.2839	50.1586	36.1737	52.3568	60.0029	49.8439	27.4095	37.7192	49.8181	29.3843	56.3676	34.338	Q8BG40	Q8BG40	R.TGTVTQDPVQANQPLTQQTPNPGVSLR.R	18	16940.5	Katnb1	ENSMUSP00000034239	ENSMUSG00000031787
163757	23.0676	28.2484	4.81072	9.34145	10.6749	16.6576	16.5032	6.94485	8.2503	17.6913	28.0267	14.9736	16.8313	8.94617	11.5184	12.3168	35.8361	20.0509	Q8BG40	Q8BG40	R.TGTVTQDPVQANQPLTQQTPNPGVSLR.R	18	6220.98	Katnb1	ENSMUSP00000034239	ENSMUSG00000031787
163758	331.514	275.792	303.387	302.66	267.19	264.278	266.631	238.591	272.711	293.762	283.9	245.693	271.884	226.975	241.947	255.483	257.745	212.044	Q2M3X8	Q2M3X8	R.ATLLLPPTLM*AASSEDDIDR.R	18	102984	Phactr1	ENSMUSP00000122232;ENSMUSP00000115207;ENSMUSP00000066663;ENSMUSP00000115228;ENSMUSP00000105790	ENSMUSG00000054728;ENSMUSG00000054728;ENSMUSG00000054728;ENSMUSG00000054728;ENSMUSG00000054728
163759	138.257	115.212	125.334	166.08	130.225	106.93	84.2726	148.043	104.981	111.075	100.202	103.872	68.948	104.398	92.412	108.672	89.5108	107.489	Q2M3X8	Q2M3X8	R.ATLLLPPTLM*AASSEDDIDR.R	18	81864.2	Phactr1	ENSMUSP00000122232;ENSMUSP00000115207;ENSMUSP00000066663;ENSMUSP00000115228;ENSMUSP00000105790	ENSMUSG00000054728;ENSMUSG00000054728;ENSMUSG00000054728;ENSMUSG00000054728;ENSMUSG00000054728
163760	198.487	142.43	121.238	183.292	171.202	173.207	159.497	119.507	110.485	162.987	147.48	131.226	113.602	127.035	125.364	105.125	147.777	108.52	Q2M3X8	Q2M3X8	R.ATLLLPPTLM*AASSEDDIDR.R	18	54539	Phactr1	ENSMUSP00000122232;ENSMUSP00000115207;ENSMUSP00000066663;ENSMUSP00000115228;ENSMUSP00000105790	ENSMUSG00000054728;ENSMUSG00000054728;ENSMUSG00000054728;ENSMUSG00000054728;ENSMUSG00000054728
163761	144.499	130.624	126.045	138.411	151.248	98.1902	150.109	108.674	134.154	134.608	142.173	98.7534	103.765	128.512	144.2	125.56	100.887	90.6042	Q2M3X8	Q2M3X8	R.FFYSQGAQAR.R	18	48192.7	Phactr1	ENSMUSP00000122232;ENSMUSP00000115207;ENSMUSP00000066663;ENSMUSP00000115228;ENSMUSP00000105790	ENSMUSG00000054728;ENSMUSG00000054728;ENSMUSG00000054728;ENSMUSG00000054728;ENSMUSG00000054728
163762	2402.23	2526.24	2856.31	2816.74	2847.58	2563.3	2662.19	2592.28	2682.19	2669.88	2764.16	2448.3	2506.38	2458.7	2375.97	2371.34	2694.26	2562.02	Q2M3X8	Q2M3X8	K.LSNRPSK.R	2	1.00156e+06	Phactr1	ENSMUSP00000122232;ENSMUSP00000115207;ENSMUSP00000066663;ENSMUSP00000115228;ENSMUSP00000105790	ENSMUSG00000054728;ENSMUSG00000054728;ENSMUSG00000054728;ENSMUSG00000054728;ENSMUSG00000054728
163763	273.52	356.071	253.388	286.392	311.24	274.379	217.89	274.973	249.836	334.474	274.801	200.979	264.997	264.46	261.24	266.433	333.487	265.064	Q2M3X8	Q2M3X8	K.LSQRPTVEELR.E	18	106268	Phactr1	ENSMUSP00000122232;ENSMUSP00000115207;ENSMUSP00000066663;ENSMUSP00000115228;ENSMUSP00000105790	ENSMUSG00000054728;ENSMUSG00000054728;ENSMUSG00000054728;ENSMUSG00000054728;ENSMUSG00000054728
163764	816.078	709.678	829.094	696.125	791.587	737.427	922.259	1000.04	845.378	770.685	618.344	753.275	799.236	799.561	775.401	676.814	672.724	727.557	Q2M3X8	Q2M3X8	K.LSQRPTVEELR.E	18	485673	Phactr1	ENSMUSP00000122232;ENSMUSP00000115207;ENSMUSP00000066663;ENSMUSP00000115228;ENSMUSP00000105790	ENSMUSG00000054728;ENSMUSG00000054728;ENSMUSG00000054728;ENSMUSG00000054728;ENSMUSG00000054728
163765	311.53	286.455	275.358	346.546	248.074	346.011	262.464	273.502	307.457	278.95	256.646	321.676	280.018	276.493	233.029	301.251	374.512	367.623	Q2M3X8-4	Q2M3X8	K.SAAFPGDHEETPVK.Q	18	114488	Phactr1	ENSMUSP00000122232;ENSMUSP00000115207;ENSMUSP00000066663;ENSMUSP00000115228;ENSMUSP00000105790	ENSMUSG00000054728;ENSMUSG00000054728;ENSMUSG00000054728;ENSMUSG00000054728;ENSMUSG00000054728
163766	459.187	395.993	456.911	390.119	382.508	413.471	459.514	453.916	400.629	459.278	416	388.003	449.323	442.49	420.67	367.732	470.22	340.419	O08788	O08788	K.AIEM*ELR.Q	18	173730	Dctn1	ENSMUSP00000109552;ENSMUSP00000109551	ENSMUSG00000031865;ENSMUSG00000031865
163767	103.5	115.107	93.6036	126.185	94.4869	85.996	108.36	67.1237	117.466	84.0474	75.6763	118.298	79.8643	86.0926	57.7643	81.232	92.221	105.724	O08788	O08788	R.GGAPGQAPGALPGPGLVK.D	18	36240.5	Dctn1	ENSMUSP00000109552;ENSMUSP00000109551	ENSMUSG00000031865;ENSMUSG00000031865
163768	59.8441	54.9955	52.5407	61.0092	45.5556	82.04	55.9927	52.7361	48.0156	39.4999	66.4018	53.2821	67.6134	54.5621	46.2653	61.0842	33.3542	45.5302	O08788	O08788	R.GGAPGQAPGALPGPGLVK.D	18	20988	Dctn1	ENSMUSP00000109552;ENSMUSP00000109551	ENSMUSG00000031865;ENSMUSG00000031865
163769	189.559	181.192	240.974	266.288	221.234	226.058	272.852	229.931	200.498	236.587	254.681	252.886	223.613	232.671	163.023	182.83	260.894	200.367	O08788	O08788	K.LSLPPHEGPGGNLVAGALYR.K	18	86376.3	Dctn1	ENSMUSP00000109552;ENSMUSP00000109551	ENSMUSG00000031865;ENSMUSG00000031865
163770	100.792	76.6687	88.1277	93.272	87.4991	60.8648	90.3245	58.1711	80.094	96.5323	84.7267	65.6329	68.4579	93.9666	76.8392	87.5292	62.8	68.102	O08788	O08788	K.LSLPPHEGPGGNLVAGALYR.K	18	30837.9	Dctn1	ENSMUSP00000109552;ENSMUSP00000109551	ENSMUSG00000031865;ENSMUSG00000031865
163771	146.831	106.873	141.896	123.23	158.267	162.803	126.22	109.924	145.583	148.413	119.198	134.956	130.723	140.555	111.748	121.453	117.382	139.032	O08788	O08788	K.LSLPPHEGPGGNLVAGALYR.K	18	51063	Dctn1	ENSMUSP00000109552;ENSMUSP00000109551	ENSMUSG00000031865;ENSMUSG00000031865
163772	274.858	330.441	326.377	314.685	315.283	285.932	319.52	289.371	284.957	294.411	317.338	300.479	364.049	325.054	334.693	353.194	257.309	285.826	O08788	O08788	K.SPSAQLM*EQVAQLK.S	18	119188	Dctn1	ENSMUSP00000109552;ENSMUSP00000109551	ENSMUSG00000031865;ENSMUSG00000031865
163773	476.501	496.602	563	557.549	531.475	563.024	546.39	630.818	596.267	552.812	664.615	561.826	576.536	641.674	594.926	602.615	616.205	595.26	O08788	O08788	K.SPSAQLM*EQVAQLK.S	18	1.22281e+06	Dctn1	ENSMUSP00000109552;ENSMUSP00000109551	ENSMUSG00000031865;ENSMUSG00000031865
163774	184.43	193.793	217.651	207.785	191.985	191.284	230.311	222.215	195.85	234.058	270.649	195.093	162.603	251.462	266.818	231.387	248.986	216.636	O08788	O08788	K.SPSAQLMEQVAQLK.S	18	83774.4	Dctn1	ENSMUSP00000109552;ENSMUSP00000109551	ENSMUSG00000031865;ENSMUSG00000031865
163775	438.13	446.256	445.761	480.466	445.934	438.359	448.245	498.943	489.928	488.557	442.58	398.622	560.706	535.297	544.886	488.828	372.653	412.023	O08788	O08788	K.SPSAQLMEQVAQLK.S	18	179256	Dctn1	ENSMUSP00000109552;ENSMUSP00000109551	ENSMUSG00000031865;ENSMUSG00000031865
163776	390.688	404.689	490.782	542.198	490.421	449.585	476.496	512.007	562.053	403.456	430.983	528.976	506.924	551.635	490.933	497.269	532.998	570.806	O08788	O08788	K.SPSAQLMEQVAQLK.S	18	538672	Dctn1	ENSMUSP00000109552;ENSMUSP00000109551	ENSMUSG00000031865;ENSMUSG00000031865
163777	68.321	83.517	97.6016	79.8667	119.614	83.926	90.6226	89.9675	49.9845	148.353	102.74	82.6139	87.8727	104.358	76.9431	82.9722	58.5969	119.469	P42567	P42567	K.NITGSSPVADFSAIK.E	18	34840.2	Eps15	ENSMUSP00000099790	ENSMUSG00000028552
163778	203.565	169.3	179.804	184.437	133.569	150.593	206.735	157.113	132.667	172.933	169.487	182.802	137.585	163.569	162.755	123.812	192.834	187.212	Q9EQH3	Q9EQH3	K.LLDEAIQAVK.V	18	64432.7	Vps35	ENSMUSP00000034131	ENSMUSG00000031696
163779	98.8107	73.7597	66.7384	72.0365	85.0256	75.5027	84.339	73.9167	70.0598	107.623	66.6648	97.2064	60.3661	100.934	52.5589	78.2526	66.4936	163.658	Q9EQH3	Q9EQH3	K.VQSFQM*K.R	18	31984.3	Vps35	ENSMUSP00000034131	ENSMUSG00000031696
163780	121.303	65.202	75.7629	113.5	144.731	82.7082	40.1948	94.4196	84.1606	77.9814	63.8268	69.0088	50.4836	62.2325	103.144	88.802	75.6068	83.3096	E9PUL5	E9PUL5	R.HSEEGLGPVQVVAEIPDQPEALQPGPGITAAPVDSGPK.A	18	94373.4	Prrt2	ENSMUSP00000124520	ENSMUSG00000045114
163781	137.845	107.917	142.88	137.776	121.158	151.278	94.2299	142.807	100.499	132.727	84.7773	140.794	68.9449	117.408	86.8949	131.869	142.303	126.923	E9PUL5	E9PUL5	R.HSEEGLGPVQVVAEIPDQPEALQPGPGITAAPVDSGPK.A	18	257516	Prrt2	ENSMUSP00000124520	ENSMUSG00000045114
163782	99.2912	99.8645	140.643	136.59	135.692	112.241	117.773	111.237	124.215	113.828	66.6658	119.148	78.5221	101.981	136.961	114.899	66.334	114.552	E9PUL5	E9PUL5	R.HSEEGLGPVQVVAEIPDQPEALQPGPGITAAPVDSGPK.A	18	943161	Prrt2	ENSMUSP00000124520	ENSMUSG00000045114
163783	79.575	57.7048	58.7903	52.0397	93.1716	80.0943	49.1551	74.0814	54.6764	86.856	48.6172	56.7847	14.5652	63.8592	58.5093	51.1709	28.6581	48.1738	E9PUL5	E9PUL5	R.HSEEGLGPVQVVAEIPDQPEALQPGPGITAAPVDSGPK.A	18	428553	Prrt2	ENSMUSP00000124520	ENSMUSG00000045114
163784	163.005	188.894	207.719	205.823	210.364	200.771	170.566	188.728	199.828	168.79	195.2	194.203	138.518	126.725	167.084	163.654	137.774	164.138	E9PUL5	E9PUL5	R.HSEEGLGPVQVVAEIPDQPEALQPGPGITAAPVDSGPK.A	18	68333.8	Prrt2	ENSMUSP00000124520	ENSMUSG00000045114
163785	35.9697	34.6622	35.8469	47.9208	41.4441	42.9919	24.1103	48.8761	21.5649	42.2593	20.3078	47.1055	34.5548	24.7745	28.6062	22.5913	24.0297	48.8099	E9PUL5	E9PUL5	R.HSEEGLGPVQVVAEIPDQPEALQPGPGITAAPVDSGPK.A	18	65768.1	Prrt2	ENSMUSP00000124520	ENSMUSG00000045114
163786	129.151	71.3844	136.345	133.396	123.242	116.073	87.6167	138.582	106.07	108.689	109.584	132.663	125.096	128.918	120.357	107.18	72.592	101.776	E9PUL5	E9PUL5	R.HSEEGLGPVQVVAEIPDQPEALQPGPGITAAPVDSGPK.A	18	60808	Prrt2	ENSMUSP00000124520	ENSMUSG00000045114
163787	788.327	775.884	923.27	755.587	872.432	804.022	846.627	770.831	945.079	768.013	796.809	719.924	790.617	741.409	846.309	766.65	781.678	679.615	Q8R326	Q8R326	K.ALDEM*EK.Q	18	307594	Pspc1	ENSMUSP00000022507;ENSMUSP00000133038	ENSMUSG00000021938;ENSMUSG00000021938
163788	73.9073	147.791	164.756	136.077	104.825	153.239	114.559	126.799	136.761	161.994	121.537	154.783	151.671	145.046	139.484	137.31	148.328	140.844	Q8R326	Q8R326	K.ALDEM*EK.Q	18	52639.6	Pspc1	ENSMUSP00000022507;ENSMUSP00000133038	ENSMUSG00000021938;ENSMUSG00000021938
163789	792.183	793.411	822.644	789.85	712.532	701.647	660.898	745.188	822	777.902	869.081	775.703	584.448	702.812	724.505	766.032	872.808	734.419	Q8R326	Q8R326	K.ALDEMEK.Q	18	1.77805e+06	Pspc1	ENSMUSP00000022507;ENSMUSP00000133038	ENSMUSG00000021938;ENSMUSG00000021938
163790	129.225	116.664	129.566	105.167	155.634	120.566	173.691	107.947	229.338	89.1712	123.436	157.512	188.18	207.851	230.861	241.462	307.974	275.018	Q8R326	Q8R326	R.LFVGNLPTDITEEDFKR.L	18	66112.5	Pspc1	ENSMUSP00000022507;ENSMUSP00000133038	ENSMUSG00000021938;ENSMUSG00000021938
163791	347.036	387.896	402.73	346.291	342.987	374.596	317.206	333.857	321.176	348.661	365.769	308.466	311.935	308.987	303.541	274.285	314.667	303.102	Q99K48	Q99K48	R.M*EELHNQEVQK.R	18	128687	Nono	ENSMUSP00000033673	ENSMUSG00000031311
163792	123.244	199.45	160.717	143.679	126.244	177.543	190.094	153.067	173.533	192.004	151.57	130.973	155.663	150.269	158.871	158.953	145.176	170.106	Q99K48	Q99K48	R.M*EELHNQEVQK.R	18	61255.3	Nono	ENSMUSP00000033673	ENSMUSG00000031311
163793	32.9004	24.8175	46.9384	34.3359	49.5873	52.2283	28.2089	26.2187	50.6185	41.1177	58.2765	54.1794	42.8824	27.571	45.8055	37.2053	51.7447	30.1121	Q8VIJ6	Q8VIJ6	K.FPPLGGGGGIGYEANPGVPPATMSGSMMGSDMR.T	18	15730.4	Sfpq	ENSMUSP00000030623	ENSMUSG00000028820
163794	1653.08	1780.53	1908.39	1564.78	1456.24	1680.65	1742.71	1759.69	1825.46	1715.97	1592.49	1515.69	1590.72	1740.67	1660.43	1670.64	1614.29	1390.96	Q8VIJ6	Q8VIJ6	K.GIVEFASK.P	18	825942	Sfpq	ENSMUSP00000030623	ENSMUSG00000028820
163795	370.359	372.649	375.502	422.686	341.568	398.827	311.163	401.968	356.897	401.743	419.824	337.231	409.618	385.403	402.693	363.041	360.54	316.426	Q8VIJ6	Q8VIJ6	K.GIVEFASK.P	18	207540	Sfpq	ENSMUSP00000030623	ENSMUSG00000028820
163796	455.256	558.021	556.043	471.703	454.564	551.815	425.834	478.276	478.181	496.574	514.142	467.022	499.739	488.754	562.469	549.83	377.949	315.291	Q8VIJ6	Q8VIJ6	K.GIVEFASK.P	18	186218	Sfpq	ENSMUSP00000030623	ENSMUSG00000028820
163797	536.465	588.439	587.345	571.167	561.457	546.158	436.43	513.226	587.728	514.566	536.995	529.076	537.172	572.935	553.653	472.103	579.313	570.886	Q8VIJ6	Q8VIJ6	K.GIVEFASK.P	18	209623	Sfpq	ENSMUSP00000030623	ENSMUSG00000028820
163798	340.837	396.468	302.188	308.665	297.686	284.72	332.153	366.921	299.645	309.725	284.892	305.388	232.85	266.932	259.937	316.868	273.033	240.377	Q8VIJ6	Q8VIJ6	K.GIVEFASK.P	18	116023	Sfpq	ENSMUSP00000030623	ENSMUSG00000028820
163799	349.174	437.329	428.954	377.373	333.503	401.201	414.335	332.297	348.933	339.157	326.377	387.735	397.406	299.511	364.785	382.425	346.41	398.521	Q8VIJ6	Q8VIJ6	K.GIVEFASK.P	18	142645	Sfpq	ENSMUSP00000030623	ENSMUSG00000028820
163800	151.102	115.521	115.031	145.511	125.235	141.588	92.6119	155.782	135.903	118.027	112.98	153.254	158.654	145.73	137.057	115.126	107.575	110.115	Q8VIJ6	Q8VIJ6	K.GIVEFASK.P	18	50029.3	Sfpq	ENSMUSP00000030623	ENSMUSG00000028820
163801	80.2496	76.9685	78.9257	47.684	90.7932	88.3121	89.8023	83.1395	116.134	64.7705	66.0621	88.5074	76.7183	61.9847	103.74	89.0252	43.1659	69.6159	Q8VIJ6	Q8VIJ6	K.GIVEFASK.P	18	30307	Sfpq	ENSMUSP00000030623	ENSMUSG00000028820
163802	384.218	323.971	367.493	257.696	255.332	329.925	339.56	290.392	372.965	290.413	378.389	341.59	296.559	335.522	374.914	300.725	367.611	328.483	Q8VIJ6	Q8VIJ6	K.GIVEFASK.P	18	126928	Sfpq	ENSMUSP00000030623	ENSMUSG00000028820
163803	91.055	78.9343	98.1921	97.9481	104.88	84.7731	121.507	114.58	102.301	86.9504	107.342	99.2494	87.026	82.1796	117.185	110.254	84.6482	95.6904	Q8VIJ6	Q8VIJ6	K.GIVEFASK.P	18	37780.8	Sfpq	ENSMUSP00000030623	ENSMUSG00000028820
163804	170.159	181.491	209.002	189.651	130.55	175.975	176.202	171.028	135.652	203.928	177.566	186.163	199.537	157.725	149.652	150.367	187.943	167.822	Q8VIJ6	Q8VIJ6	K.GIVEFASK.P	18	66779.1	Sfpq	ENSMUSP00000030623	ENSMUSG00000028820
163805	130.41	106.097	120.553	119.944	140.091	92.8115	141.554	109.789	99.3631	121.708	91.5876	149.258	136.822	113.607	110.848	148.163	118.002	104.926	Q8VIJ6	Q8VIJ6	K.GIVEFASK.P	18	46130	Sfpq	ENSMUSP00000030623	ENSMUSG00000028820
163806	372.948	448.867	477.321	417.241	360.58	465.563	412.256	431.022	409.696	485.618	438.75	439.995	424.476	374.102	480.103	470.04	493.455	417.988	Q8VIJ6	Q8VIJ6	K.GIVEFASK.P	18	167354	Sfpq	ENSMUSP00000030623	ENSMUSG00000028820
163807	136.974	144.672	176.71	130.841	77.4425	146.743	105.175	140.917	158.441	115.23	108.601	125.158	113.071	141.409	149.875	143.275	147.335	162.194	Q8VIJ6	Q8VIJ6	K.GIVEFASK.P	18	51876.7	Sfpq	ENSMUSP00000030623	ENSMUSG00000028820
163808	93.2533	117.958	125.8	150.919	94.8759	102.479	110.83	150.067	133.632	96.4894	120.493	103.2	64.7358	91.1052	129.216	92.9329	132.301	112.825	Q8VIJ6	Q8VIJ6	K.GIVEFASK.P	18	43296.1	Sfpq	ENSMUSP00000030623	ENSMUSG00000028820
163809	187.017	185.369	209.567	264.253	187.003	206.744	192.098	221.509	164.678	184.717	172.667	268.396	170.2	205.704	197.093	208.849	200.668	183.239	Q8VIJ6	Q8VIJ6	K.GIVEFASK.P	18	77251.7	Sfpq	ENSMUSP00000030623	ENSMUSG00000028820
163810	1343.03	1441.16	1686.98	1581.4	1262.48	1501.42	1265.71	1382.03	1392.98	1496.51	1269.16	1390.92	1328.87	1281.44	1168.8	1332.16	1232.11	1097.34	Q8VIJ6	Q8VIJ6	R.M*EELHSQEM*QK.R	18	523344	Sfpq	ENSMUSP00000030623	ENSMUSG00000028820
163811	21.767	33.3949	45.3981	44.3705	30.3797	21.4579	36.8791	32.934	30.8388	45.8176	42.2464	11.5782	29.3681	37.2485	31.77	26.7667	20.1809	16.1795	Q8VIJ6	Q8VIJ6	R.M*EELHSQEMQK.R	18	11953.9	Sfpq	ENSMUSP00000030623	ENSMUSG00000028820
163812	510.076	520.426	538.92	545.07	389.239	517.132	338.947	501.087	457.717	483.267	417.524	449.21	308.142	385.181	432.047	461.514	373.957	361.019	Q8VIJ6	Q8VIJ6	R.MEELHSQEM*QK.R	18	171070	Sfpq	ENSMUSP00000030623	ENSMUSG00000028820
163813	1551.41	1713.75	1720.43	1593.7	1318.9	1494.87	1514.9	1649.06	1577.43	1636.43	1529.84	1498.61	1458.94	1467.99	1351.34	1448.85	1418.66	1250.57	Q8VIJ6	Q8VIJ6	R.MEELHSQEMQK.R	18	788830	Sfpq	ENSMUSP00000030623	ENSMUSG00000028820
163814	739.193	684.893	743.771	595.136	544.805	623.282	498.994	653.998	581.238	733.441	652.987	578.863	566.507	564.033	528.005	573.486	549.165	605.719	Q8VIJ6	Q8VIJ6	R.MEELHSQEM*QK.R	18	235783	Sfpq	ENSMUSP00000030623	ENSMUSG00000028820
163815	250.064	362.349	298.604	323.826	332.675	322.545	235.984	372.186	340.132	357.492	304.464	289.3	292.476	310.083	265.468	335.425	309.481	239.163	Q8VIJ6	Q8VIJ6	R.MEELHSQEM*QK.R	18	118597	Sfpq	ENSMUSP00000030623	ENSMUSG00000028820
163816	333.992	335.289	302.548	311.311	285.554	354.121	270.656	316.054	300.593	316.498	306.904	270.655	303.189	294.729	278.783	225.871	266.146	248.216	Q8VIJ6	Q8VIJ6	R.MEELHSQEMQK.R	18	128053	Sfpq	ENSMUSP00000030623	ENSMUSG00000028820
163817	601.133	595.169	665.43	661.27	535.859	540.95	518.255	477.927	618.904	637.009	566.374	543.747	546.588	610.515	554.72	563.996	659.412	473.159	Q8VIJ6	Q8VIJ6	K.SLDEM*EK.Q	18	222023	Sfpq	ENSMUSP00000030623	ENSMUSG00000028820
163818	260.465	244.88	304.007	245.815	284.878	302.291	322.927	261.107	292.839	265.735	273.878	287.305	333.406	250.577	257.275	278.713	231.493	244.035	Q8BL99	Q8BL99	K.VLQNNAK.Y	18	105754	Dop1a	NA	NA
163819	22.966	17.1092	5.56614	13.2889	20.1482	13.4909	7.69559	20.6995	24.6656	13.6435	8.73857	22.8887	20.0841	15.4019	24.5005	13.5597	12.1112	11.0631	Q61136	Q61136	K.DLLADLIGCQR.L	18	6155.3	Prpf4b	ENSMUSP00000077019;ENSMUSP00000152654	ENSMUSG00000021413;ENSMUSG00000021413
163820	16.5664	15.7788	25.8712	20.6293	33.7561	13.3886	16.2929	29.2407	19.8749	30.6789	15.5225	28.6293	21.69	27.6756	30.6286	23.3224	23.1157	34.1815	Q61136	Q61136	K.DLLADLIGCQR.L	18	9138.41	Prpf4b	ENSMUSP00000077019;ENSMUSP00000152654	ENSMUSG00000021413;ENSMUSG00000021413
163821	229.613	209.58	191.16	302.733	288.628	285.613	241.708	211.766	188.498	255.673	210.619	236.516	246.231	252.569	247.991	215.746	265.04	243.24	Q7TMS5	Q7TMS5	K.GLSGDVLINGAPQPAHFK.C	18	147809	Abcg2	NA	NA
163822	173.269	155.247	132.829	178.32	146.286	184.981	126.349	109.652	185.743	132.992	146.457	123.665	88.7885	114.662	121.994	129.327	161.425	125.809	Q8K4J6	Q8K4J6	R.AELEGLDK.D	18	54332.3	Mrtfa	ENSMUSP00000105207;ENSMUSP00000117745	ENSMUSG00000042292;ENSMUSG00000042292
163823	65.2661	72.2557	83.6044	52.0605	69.8921	55.942	91.9715	70.0715	36.38	54.4239	87.7927	100.138	67.2896	81.1579	93.0565	62.2989	49.1083	60.1723	Q8K4J6	Q8K4J6	K.APATTSVLSK.A	18	26812.6	Mrtfa	ENSMUSP00000105207;ENSMUSP00000117745	ENSMUSG00000042292;ENSMUSG00000042292
163824	666.144	550.03	573.957	638.841	599.282	609.259	681.914	533.944	543.863	704.84	635.315	533.452	594.069	616.197	567.267	603.601	589.404	580.373	P59759	P59759	K.EAIIGVVK.E	18	231593	Mrtfb	NA	NA
163825	870.795	1037.82	983.345	816.63	855.528	941.937	818.516	845.34	927.355	950.342	832.636	909.001	881.082	1005.28	796.406	867.542	890.685	824.116	P59759	P59759	K.EAIIGVVK.E	18	343575	Mrtfb	NA	NA
163826	934.018	907.288	887.596	785.004	858.025	903.854	850.003	926.567	865.582	824.286	823.998	829.665	788.305	800.296	842.074	761.866	840.417	797.969	P59759	P59759	K.EAIIGVVK.E	18	432757	Mrtfb	NA	NA
163827	1016.59	1036.66	1066.77	1050.73	1029.02	984.045	976.452	1088.8	1019.73	1012.65	1071.89	1079.35	1079.33	1015.82	1120.18	1010.88	979.933	955.109	P59759	P59759	K.EAIIGVVK.E	18	479117	Mrtfb	NA	NA
163828	1191.73	1216.09	1211.27	1169.35	1150.09	1221.92	1115.24	1132.69	1205.06	1144.95	1101.13	1182.36	1151.33	1104.46	1128.91	1062.94	1142.32	1103.83	P59759	P59759	K.EAIIGVVK.E	18	493240	Mrtfb	NA	NA
163829	294.092	298.487	308.383	262.422	264.555	280.589	246.382	268.031	260.499	329.194	251.301	247.198	228.91	258.894	303.946	229.313	219.903	256.585	P59759	P59759	K.NILPVDSSVK.E	18	102950	Mrtfb	NA	NA
163830	306.163	299.727	252.156	253.836	346.404	277.678	307.847	277.988	227.541	263.066	249.632	264.343	204.478	246.64	285.581	251.166	264.748	214.446	P59759	P59759	K.NILPVDSSVK.E	18	102624	Mrtfb	NA	NA
163831	600.066	530.054	526.303	452.041	490.852	564.728	471.162	488.265	452.673	469.82	514.324	449.582	430.115	375.339	487.787	426.479	429.281	413.226	P59759	P59759	K.NILPVDSSVK.E	18	198011	Mrtfb	NA	NA
163832	300.314	346.66	316.424	266.861	296.798	305.533	243.725	319.135	318.059	288.996	332.016	315.099	249.857	288.831	254.445	274.729	278.63	316.573	P59759	P59759	K.NILPVDSSVK.E	18	113741	Mrtfb	NA	NA
163833	89.5657	134.102	109.72	114.305	81.2127	123.825	101.283	144.734	77.1326	85.8203	100.213	134.633	100.546	69.7131	89.5238	68.5602	81.7176	107.392	P59759	P59759	K.NILPVDSSVK.E	18	38820.9	Mrtfb	NA	NA
163834	301.663	309.738	327.474	359.264	338.691	350.454	278.248	386.492	359.566	294.4	347.249	329.876	260.217	292.877	283.151	318.156	326.87	323.039	P59759	P59759	K.NILPVDSSVK.E	18	123855	Mrtfb	NA	NA
163835	321.088	257.845	229.714	304.065	245.138	194.648	239.796	292.558	237.175	252.485	283.682	289.727	217.446	267.868	243.167	240.547	248.22	217.274	P59759	P59759	K.NILPVDSSVK.E	18	98067.6	Mrtfb	NA	NA
163836	110.135	130.469	102.198	90.7829	130.677	89.0262	108.36	133.449	107.815	114.229	90.2534	116.235	113.75	100.242	109.994	115.612	118.971	121.984	P59759	P59759	K.NILPVDSSVK.E	18	42891	Mrtfb	NA	NA
163837	94.831	151.891	87.0921	60.6286	69.9032	90.089	69.9525	62.6418	99.3033	95.2887	75.2504	75.047	64.1526	63.7521	66.0627	114.171	83.6313	59.9301	P59759	P59759	K.NILPVDSSVK.E	18	31763.2	Mrtfb	NA	NA
163838	338.778	349.095	299.987	285.491	310.435	309.262	252.146	323.04	321.967	346.441	291.933	282.039	310.887	293.657	268.421	331.198	260.691	234.36	Q8VC31	Q8VC31	R.NFLDDPR.R	18	115774	Ccdc9	ENSMUSP00000035597	ENSMUSG00000041375
163839	431.944	428.603	322.068	454.616	363.517	409.082	334.214	328.09	382.731	459.143	374.972	334.309	317.376	298.766	370.316	334.591	313.292	343.821	Q8VC31	Q8VC31	R.NFLDDPR.R	18	185647	Ccdc9	ENSMUSP00000035597	ENSMUSG00000041375
163840	90.2578	123.029	106.406	119.566	129.251	129.327	83.9953	89.7617	117.913	106.786	109.43	116.72	96.8872	137.647	111.329	140.439	87.8704	91.1495	P08030	P08030	K.LPGPTVSASYSLEYGK.A	18	42539.6	Aprt	ENSMUSP00000006764	ENSMUSG00000006589
163841	87.1365	104.532	67.4013	66.7118	77.4013	94.7486	73.5729	80.9258	91.2617	67.5937	94.6574	87.817	101.543	68.6711	59.7792	55.5779	72.4466	72.7425	P08030	P08030	K.LPGPTVSASYSLEYGK.A	18	30485.8	Aprt	ENSMUSP00000006764	ENSMUSG00000006589
163842	92.7212	112.47	53.7425	93.3221	66.0316	86.9653	80.2448	51.4293	70.5655	98.9676	73.9612	82.9893	94.7122	97.2671	97.6928	108.958	77.1626	108.072	Q3U1Y4	Q3U1Y4	R.GTQPTVEAGVAHM*IEALGVLEPR.G	18	33112.8	Dennd4b	ENSMUSP00000117354	ENSMUSG00000042404
163843	658.278	608.289	585.658	725.351	714.036	671.988	634.031	592.286	277.39	641.577	629.092	711.213	675.112	628.816	609.487	617.258	608.634	576.995	B2RSU7	B2RSU7	K.DALLETVNR.L	18	805730	Gcc2	NA	NA
163844	447.454	543.682	594.396	533.489	541.901	523.35	545.714	569.757	349.663	512.974	566.804	582.088	443.21	536.93	495.609	493.534	524.649	517.107	B2RSU7	B2RSU7	K.LLEAQILEVQK.A	18	199424	Gcc2	NA	NA
163845	50.4893	40.4631	52.2558	55.2831	57.6547	60.8762	23.0925	33.7961	12.7313	59.502	77.4343	68.4797	22.7147	50.3815	62.2945	66.4642	42.4917	42.2205	B2RSU7	B2RSU7	K.LLEAQILEVQK.A	18	18810.7	Gcc2	NA	NA
163846	534.175	567.94	679.415	532.65	553.473	624.664	509.83	558.083	401.166	541.32	571.134	556.111	561.987	629.506	497.792	539.785	595.267	570.807	B2RSU7	B2RSU7	K.LLEAQILEVQK.A	18	373030	Gcc2	NA	NA
163847	470.704	525.84	625.154	531.101	587.943	586.717	494.161	553.471	455.532	512.147	524.78	607.044	489.784	618.624	523.207	540.049	545.354	486.886	B2RSU7	B2RSU7	R.VVALQEESR.A	18	207210	Gcc2	NA	NA
163849	776.075	981.126	1130.45	841.986	659.091	1254.16	981.451	1084.66	895.59	1047.59	897.394	878.208	752.421	806.972	1017.98	988.08	762.261	877.009	E9PZM8	E9PZM8	R.DGLWSAYQDGELR.G	18	356090	Nptxr	NA	NA
163850	557.449	593.94	617.405	615.87	567.663	633.543	555.285	610.158	711.971	625.346	611.551	544.296	556.772	582.461	530.407	526.06	582.236	578.791	E9PZM8	E9PZM8	K.ELNALQGR.V	18	226964	Nptxr	NA	NA
163851	55.2071	49.1476	38.3136	38.9519	46.1143	23.156	41.1078	24.1931	55.5241	36.7607	31.6467	36.4888	61.2251	23.6306	27.0824	14.1801	33.9261	31.3365	Q9D4H9-2	Q9D4H9	K.NASQELSM*EQK.T	18	14295.5	Phf14	ENSMUSP00000088126;ENSMUSP00000111173	ENSMUSG00000029629;ENSMUSG00000029629
163852	283.336	348.554	293.133	291.587	290.133	329.363	298.263	321.768	345.115	281.43	289.902	300.732	317.404	253.973	265.857	233.341	280.784	206.932	Q9D4H9-2	Q9D4H9	K.SNEDSLILEK.S	18	111960	Phf14	ENSMUSP00000088126;ENSMUSP00000111173	ENSMUSG00000029629;ENSMUSG00000029629
163853	319.524	298.266	266.853	305.361	276.011	260.936	260.528	241.524	254.727	249.077	270.155	259.107	298.685	239.207	231.693	260.028	234.003	291.959	Q9D4H9-2	Q9D4H9	K.SNEDSLILEK.S	18	103101	Phf14	ENSMUSP00000088126;ENSMUSP00000111173	ENSMUSG00000029629;ENSMUSG00000029629
163854	56.4124	78.6647	55.4169	71.0267	53.2604	67.2443	73.9447	60.9849	68.9564	92.9678	63.1639	69.3847	55.6946	74.0235	62.2064	61.8827	49.1336	68.397	Q3U1V8	Q3U1V8	R.AELNAHGPSPYEIQQEFWS.-	18	25322.2	Map3k9	ENSMUSP00000041819	ENSMUSG00000042724
163855	161.962	141.395	142.336	167.791	119.268	140.646	144.224	100.944	103.928	131.367	145.947	105.845	119.771	142.082	101.634	122.304	136.624	108.34	Q3U1V8	Q3U1V8	K.QWSSSAPNLGK.G	18	50000.9	Map3k9	ENSMUSP00000041819	ENSMUSG00000042724
163856	65.6094	63.7633	77.583	74.9623	51.2152	118.821	98.2564	82.6966	90.3743	96.6534	69.7792	66.8317	98.7313	75.8143	60.5941	77.4503	91.4092	74.9933	Q0VB45	Q0VB45	R.SSYITSEILWGYR.F	18	30721.6	Kcnj6	NA	NA
163857	17.2866	25.2308	12.7939	19.2805	22.0896	22.1713	12.8815	19.3445	5.39301	19.3357	19.7775	18.404	6.82322	8.03087	14.0747	7.5618	15.197	17.1563	Q0VB45	Q0VB45	R.SSYITSEILWGYR.F	18	6052.82	Kcnj6	NA	NA
163858	83.3685	140.48	123.025	103.361	91.118	117.502	85.0432	110.206	129.167	116.439	103.294	133.172	68.2316	142.703	115.579	118.764	147.16	128.455	Q80WM4	Q80WM4	K.LDLEGVVFPYHPR.G	18	44022.8	Hapln4	ENSMUSP00000007738	ENSMUSG00000007594
163859	12.652	33.9639	37.1741	36.7816	16.8561	13.975	18.73	11.5325	16.8701	35.0238	30.2077	27.9554	34.6671	38.1579	22.8464	30.0237	36.6352	40.6965	Q80WM4	Q80WM4	K.LDLEGVVFPYHPR.G	17	10588	Hapln4	ENSMUSP00000007738	ENSMUSG00000007594
163860	26.4727	17.4843	15.5579	2.11049	18.2316	13.4795	19.2402	28.1917	28.4765	20.6636	11.5017	13.162	14.428	25.8069	26.3514	45.2777	19.4932	21.8075	Q80WM4	Q80WM4	K.LDLEGVVFPYHPR.G	18	7869.84	Hapln4	ENSMUSP00000007738	ENSMUSG00000007594
163861	16.3306	9.18755	23.6592	26.964	29.64	11.8533	23.0145	34.855	25.1009	21.2213	6.47799	9.96038	25.6326	12.3889	9.74522	37.7686	9.1135	16.5989	Q80WM4	Q80WM4	K.LDLEGVVFPYHPR.G	18	7479.82	Hapln4	ENSMUSP00000007738	ENSMUSG00000007594
163862	97.7575	87.9352	98.8645	116.066	107.626	105.643	90.7542	128.25	91.824	127.222	111.207	112.471	87.2705	118.213	117.79	137.375	144.987	149.078	Q80WM4	Q80WM4	K.LDLEGVVFPYHPR.G	18	78211.1	Hapln4	ENSMUSP00000007738	ENSMUSG00000007594
163863	30.8261	40.0898	36.2197	35.5031	20.6534	14.609	23.2866	15.8386	44.1044	34.188	28.2828	37.6231	5.22011	23.5263	47.1166	35.5954	38.0686	24.6788	Q80WM4	Q80WM4	K.LDLEGVVFPYHPR.G	18	11458.6	Hapln4	ENSMUSP00000007738	ENSMUSG00000007594
163864	168.635	158.904	152.326	149.144	160.547	155.673	228.104	166.118	133.391	198.619	178.379	180.916	149.148	215.591	195.889	223.979	145.705	165.429	Q9QUP5	Q9QUP5	R.FYYLIHPTK.L	18	66909.3	Hapln1	ENSMUSP00000022108	ENSMUSG00000021613
163865	279.182	287.51	307.408	280.916	261.989	274.729	349.004	298.328	228.743	235.84	297.003	237.34	251.131	279.375	248.506	216.644	224.751	239.643	Q8BG32	Q8BG32	R.YQEALHLGSQLLR.E	18	102682	Psmd11	ENSMUSP00000133571;ENSMUSP00000017572	ENSMUSG00000017428;ENSMUSG00000017428
163866	361.716	358.309	366.362	349.657	362.928	343.011	377.238	436.077	393.706	360.713	325.277	335.362	264.935	301.843	260.836	275.273	344.808	323.546	Q8BG32	Q8BG32	R.YQEALHLGSQLLR.E	18	131277	Psmd11	ENSMUSP00000133571;ENSMUSP00000017572	ENSMUSG00000017428;ENSMUSG00000017428
163867	299.224	290.713	298.247	305.049	285.96	269.015	381.619	355.051	305.174	274.325	260.069	259.423	252.465	212.939	251.9	275.306	271.219	322.611	Q8BG32	Q8BG32	R.YQEALHLGSQLLR.E	18	844032	Psmd11	ENSMUSP00000133571;ENSMUSP00000017572	ENSMUSG00000017428;ENSMUSG00000017428
163868	253.585	223.186	233.302	285.49	251.741	234.037	222.222	242.629	199.366	267.347	211.27	182.421	292.572	249.652	245.213	267.448	245.536	200.936	Q9CWF6	Q9CWF6	K.AELSSPLNEADGQK.G	18	92230.2	Bbs2	ENSMUSP00000034206	ENSMUSG00000031755
163869	459.197	474.919	400.422	460.961	437.259	422.328	472.073	391.964	432.085	438.722	403.819	478.758	415.728	417.092	386.735	438.114	429.261	425.975	Q9CWF6	Q9CWF6	K.DLLNGYK.I	18	166613	Bbs2	ENSMUSP00000034206	ENSMUSG00000031755
163870	37.2226	34.8229	53.4667	44.5639	51.2983	36.6118	42.4121	49.9442	69.3424	46.1138	71.7974	40.1618	47.9671	50.3528	40.6065	38.2571	42.7196	48.8246	Q9CWF6	Q9CWF6	K.DNFSSAVAGVVEGDYR.M	18	18122.6	Bbs2	ENSMUSP00000034206	ENSMUSG00000031755
163871	282.678	238.173	242.356	253.49	278.818	206.706	198.703	224.532	199.218	277.503	244.113	255.645	181.97	221.291	185.959	267.982	246.163	182.668	Q9CWF6	Q9CWF6	K.GNLLDTSVEQDLIR.E	18	89625.5	Bbs2	ENSMUSP00000034206	ENSMUSG00000031755
163872	126.933	106.943	128.703	108.909	145.025	134.987	100.214	79.094	138.326	168.837	142.035	147.253	134.166	154.123	103.682	111.985	90.9055	131.087	Q9CWF6	Q9CWF6	K.GNLLDTSVEQDLIR.E	18	48220.2	Bbs2	ENSMUSP00000034206	ENSMUSG00000031755
163873	412.655	396.47	388.809	358.784	322.573	404.227	350.36	473.374	337.247	414.697	327.057	319.158	275.216	316.061	315.078	298.388	250.28	211.394	Q80TL7	Q80TL7	K.AGFSM*ADLQK.L	18	132082	Mon2	ENSMUSP00000073462;ENSMUSP00000037568	ENSMUSG00000034602;ENSMUSG00000034602
163874	46.2318	74.8116	73.8842	60.4575	51.1431	55.1378	52.0228	61.1125	59.9411	38.1254	47.7049	34.0693	71.3803	30.3642	55.1539	58.5956	60.5746	52.2066	Q80TL7	Q80TL7	K.AGFSMADLQK.L	18	21035.1	Mon2	ENSMUSP00000073462;ENSMUSP00000037568	ENSMUSG00000034602;ENSMUSG00000034602
163875	998.92	1067.15	1250.11	1128.37	1044.03	1038.93	1088.29	1065.66	1141.54	1065.53	1006.09	1174.31	1180.71	1018.97	1082.26	1029.32	1125.78	1209.14	Q80TL7	Q80TL7	K.EALAPFK.D	18	764955	Mon2	ENSMUSP00000073462;ENSMUSP00000037568	ENSMUSG00000034602;ENSMUSG00000034602
163876	59.5395	58.2173	38.6058	40.6937	27.7972	26.7626	68.7627	51.0197	51.6227	21.924	54.6713	29.7444	51.0284	83.8391	40.9652	38.4487	64.0348	74.653	Q80TL7	Q80TL7	K.LAVASLLK.V	18	18882.5	Mon2	ENSMUSP00000073462;ENSMUSP00000037568	ENSMUSG00000034602;ENSMUSG00000034602
163877	61.7482	86.4287	105.991	56.3654	107.667	88.3301	87.697	90.0671	85.055	57.4056	128.102	101.331	141.826	101.098	154.486	117.829	111.839	96.572	Q80TL7	Q80TL7	K.LAVASLLK.V	18	38089.8	Mon2	ENSMUSP00000073462;ENSMUSP00000037568	ENSMUSG00000034602;ENSMUSG00000034602
163878	59.7341	45.9439	64.9651	77.7215	31.126	69.0306	79.3899	67.6791	73.2201	64.5837	77.28	81.6293	70.1973	51.8772	88.3906	91.3175	82.5288	68.6451	Q80TL7	Q80TL7	K.LAVASLLK.V	18	26649.5	Mon2	ENSMUSP00000073462;ENSMUSP00000037568	ENSMUSG00000034602;ENSMUSG00000034602
163879	291.38	279.963	293.666	318.708	285.224	272.267	307.734	226.305	256.769	288.671	301.198	208.868	255.597	273.607	346.906	271.851	284.202	290.489	Q80TL7	Q80TL7	K.LAVASLLK.V	18	108147	Mon2	ENSMUSP00000073462;ENSMUSP00000037568	ENSMUSG00000034602;ENSMUSG00000034602
163880	103.613	108.9	51.886	88.7199	75.1426	83.0407	84.8812	78.7178	94.9303	81.994	52.9585	79.2033	72.9071	70.3869	75.2855	69.2187	58.1895	67.9958	Q80TL7	Q80TL7	K.LLETGLVNM*HR.I	18	29917.6	Mon2	ENSMUSP00000073462;ENSMUSP00000037568	ENSMUSG00000034602;ENSMUSG00000034602
163881	116.673	81.7329	77.314	114.249	77.0091	99.9232	58.8064	54.4479	74.385	67.0013	95.6432	66.1453	75.0663	95.6274	95.0852	100.695	89.7669	88.2364	Q80TL7	Q80TL7	K.LLETGLVNMHR.I	18	32709.3	Mon2	ENSMUSP00000073462;ENSMUSP00000037568	ENSMUSG00000034602;ENSMUSG00000034602
163882	135.099	178.218	140.383	105.576	118.088	142.024	120.559	111.222	130.837	187.133	137.785	108.414	131.231	151.908	107.289	92.5156	142.609	114.733	Q80TL7	Q80TL7	K.LLETGLVNMHR.I	18	50432.2	Mon2	ENSMUSP00000073462;ENSMUSP00000037568	ENSMUSG00000034602;ENSMUSG00000034602
163883	117.016	141.837	129.232	168.74	139.059	146.896	125.459	133.99	120.808	98.3686	127.045	162.28	146.855	154.522	141.252	117.5	115.998	80.2438	Q80TL7	Q80TL7	K.LLETGLVNMHR.I	18	50657.7	Mon2	ENSMUSP00000073462;ENSMUSP00000037568	ENSMUSG00000034602;ENSMUSG00000034602
163884	192.647	208.77	189.919	269.837	263.933	225.403	240.473	239.943	197.463	262.047	240.044	268.276	238.885	197.828	185.93	244.222	201.694	217.909	Q80TL7	Q80TL7	R.QGSSTSSSPAPVEK.P	18	87461.7	Mon2	ENSMUSP00000073462;ENSMUSP00000037568	ENSMUSG00000034602;ENSMUSG00000034602
163885	200.14	255.896	199.808	209.145	209.852	244.389	261.854	212.918	238.426	245.267	243.673	198.013	264.815	199.439	194.635	211.352	207.833	203.656	Q9EQ20	Q9EQ20	K.EGASILLDGR.R	18	85626.7	Aldh6a1	ENSMUSP00000082288	ENSMUSG00000021238
163886	870.901	914.588	820.298	913.397	887.498	871.691	1033.67	1098.32	1135.1	1001.18	948.088	1020.53	1166.57	1138.19	1121.92	1110.63	1093.65	1178.8	Q9EQ20	Q9EQ20	K.EGASILLDGR.R	18	3.3603e+06	Aldh6a1	ENSMUSP00000082288	ENSMUSG00000021238
163887	877.099	899.238	757.169	942.364	845.791	764.12	955.421	991.707	1022.38	1031.82	1014.32	901.351	1006	1185.74	910.595	973.405	1040.71	1018.64	Q9EQ20	Q9EQ20	K.EGASILLDGR.R	18	5.36632e+06	Aldh6a1	ENSMUSP00000082288	ENSMUSG00000021238
163888	873.217	887.938	752.446	818.732	769.303	794.15	920.72	1017.39	979.397	1015.5	1029.47	974.315	975.937	1026.32	1003.82	944.329	950.502	1057.38	Q9EQ20	Q9EQ20	K.EGASILLDGR.R	18	1.14823e+06	Aldh6a1	ENSMUSP00000082288	ENSMUSG00000021238
163889	553.597	522.708	562.868	504.293	545.132	558.256	673.872	609.209	698.529	583.049	574.605	610.157	665.915	593.744	612.501	689.973	614.373	692.066	Q9EQ20	Q9EQ20	K.EGASILLDGR.R	18	1.60263e+06	Aldh6a1	ENSMUSP00000082288	ENSMUSG00000021238
163890	515.797	466.718	424.322	537.412	495.819	492.536	670.789	624.882	597.637	628.589	517.833	558.107	623.569	618.567	610.445	670.628	637.28	602.015	Q9EQ20	Q9EQ20	K.EGASILLDGR.R	18	1.12937e+06	Aldh6a1	ENSMUSP00000082288	ENSMUSG00000021238
163891	155.351	157.217	154.731	173.757	170.034	131.761	217.855	142.916	214.456	170.555	186.74	186.23	181.053	210.337	249.266	260.837	255.434	227.382	Q9EQ20	Q9EQ20	K.GYENGNFVGPTIISNVK.P	18	73774.5	Aldh6a1	ENSMUSP00000082288	ENSMUSG00000021238
163892	194.539	280.817	209.472	265.262	177.222	163.471	227.993	272.566	351.167	215.577	285.102	284.486	386.669	329.845	304.832	324.615	302.159	274.712	Q9EQ20	Q9EQ20	K.GYENGNFVGPTIISNVK.P	18	103846	Aldh6a1	ENSMUSP00000082288	ENSMUSG00000021238
163893	456.555	425.71	462.656	367.485	394.528	345.649	527.354	623.525	521.407	373.984	368.689	360.23	359.048	413.422	418.18	491.463	429.802	473.744	Q9EQ20	Q9EQ20	K.GYENGNFVGPTIISNVK.P	18	205889	Aldh6a1	ENSMUSP00000082288	ENSMUSG00000021238
163894	55.5258	59.5407	36.5443	61.614	64.9683	65.8672	105.698	81.6649	65.0407	58.9533	66.2546	71.1978	75.4467	58.7061	52.1503	67.158	94.6258	111.42	Q9EQ20	Q9EQ20	K.GYENGNFVGPTIISNVK.P	18	26801.8	Aldh6a1	ENSMUSP00000082288	ENSMUSG00000021238
163895	197.207	224.102	272.425	250.157	386.901	215.105	447.574	293.436	263.38	284.898	258.647	322.324	307.741	294.059	249.78	303.061	235.564	487.473	Q9EQ20	Q9EQ20	K.GYENGNFVGPTIISNVK.P	18	132086	Aldh6a1	ENSMUSP00000082288	ENSMUSG00000021238
163896	189.441	185.201	193.686	263.295	192.806	197.943	175.049	219.131	217.108	208.109	249.261	209.618	255.131	219.06	193.365	216.498	208.909	189.379	Q9D0M0	Q9D0M0	R.GGDDLGTEIANTLYR.I	18	80991.2	Exosc7	ENSMUSP00000026891	ENSMUSG00000025785
163897	408.337	384.869	457.188	476.898	319.716	320.501	330.986	289.133	271.348	312.406	393.989	303.014	375.033	371.506	351.03	417.938	373.258	314.923	P84075	P84075	R.ENTEFSELELQEWYK.G	18	270105	Hpca	ENSMUSP00000093486;ENSMUSP00000112145;ENSMUSP00000030572;ENSMUSP00000129548;ENSMUSP00000112143;ENSMUSP00000119178	ENSMUSG00000028785;ENSMUSG00000028785;ENSMUSG00000028785;ENSMUSG00000028785;ENSMUSG00000028785;ENSMUSG00000028785
163898	279.021	206.482	205.529	249.4	253.241	231.608	282.801	198.903	206.711	242.755	243.589	176.883	218.745	292.545	232.874	206.946	245.766	228.184	P84075	P84075	R.ENTEFSELELQEWYK.G	18	89925.5	Hpca	ENSMUSP00000093486;ENSMUSP00000112145;ENSMUSP00000030572;ENSMUSP00000129548;ENSMUSP00000112143;ENSMUSP00000119178	ENSMUSG00000028785;ENSMUSG00000028785;ENSMUSG00000028785;ENSMUSG00000028785;ENSMUSG00000028785;ENSMUSG00000028785
163899	49.4283	49.214	41.1178	50.4879	47.288	45.5493	54.9617	33.3861	50.571	65.3464	42.4871	46.7428	29.9081	62.6302	52.1593	67.5794	54.5138	46.4873	P62748	P62748	R.EFIIALSVTSR.G	18	19043.6	Hpcal1	ENSMUSP00000071756	ENSMUSG00000071379
163900	31.2628	38.6949	50.2572	55.1765	51.7618	78.1307	43.4207	42.8025	63.7593	61.938	72.5473	70.6529	67.3489	70.189	68.9683	88.8749	46.318	58.3996	P62748	P62748	R.EFIIALSVTSR.G	18	22695.5	Hpcal1	ENSMUSP00000071756	ENSMUSG00000071379
163901	21.6047	35.2584	20.226	26.9692	4.44734	31.9929	25.5677	5.28475	31.1428	19.5955	20.2735	19.9549	8.88574	7.13222	31.3261	22.3293	14.9635	16.1847	P62748	P62748	R.EFIIALSVTSR.G	18	7771.44	Hpcal1	ENSMUSP00000071756	ENSMUSG00000071379
163902	26.5297	17.17	23.856	11.0479	0	12.6769	11.6284	13.2063	25.8003	20.4897	12.53	25.453	23.9335	20.3186	16.9076	16.7064	21.1319	12.2736	P62748	P62748	R.EFIIALSVTSR.G	17	6669.74	Hpcal1	ENSMUSP00000071756	ENSMUSG00000071379
163903	377.194	380.332	338.476	383.898	375.288	341.442	343.865	439.415	338.622	392.302	419.574	360.269	348.523	367.728	388.272	359.818	398.873	325.162	Q91YI0	Q91YI0	K.AEMQQILQGLDK.V	18	142994	Asl	ENSMUSP00000124274;ENSMUSP00000123799;ENSMUSP00000124579	ENSMUSG00000025533;ENSMUSG00000025533;ENSMUSG00000025533
163904	472.633	498.98	476.86	450.718	452.431	405.415	501.542	457.404	421.702	479.466	478.871	437.645	526.794	422.16	449.46	448.132	450.633	471.074	Q3TLI0	Q3TLI0	K.AEMYLQGALK.N	18	177667	Trappc10	ENSMUSP00000000384	ENSMUSG00000000374
163905	202.592	239.749	280.366	236.302	256.707	188.627	218.656	203.58	199.237	227.892	235.827	214.843	172.725	231.128	265.374	212.47	194.901	216.189	Q3TLI0	Q3TLI0	K.AEMYLQGALK.N	18	85542.2	Trappc10	ENSMUSP00000000384	ENSMUSG00000000374
163906	215.056	203.387	165.741	189.679	182.094	171.788	205.449	169.379	208.187	210.535	171.142	163.524	194.519	185.018	202.755	165.811	166.377	196.155	Q3TLI0	Q3TLI0	K.LMYEVVDNSSNWAVCGK.S	18	72076.4	Trappc10	ENSMUSP00000000384	ENSMUSG00000000374
163907	528.597	581.156	513.111	584.326	491.119	501.236	475.078	569.875	546.888	598.388	478.199	552.791	541.289	464.018	457.296	520.506	464.866	479.08	Q3TLI0	Q3TLI0	K.NYLAEGWALPVTHTR.K	18	483132	Trappc10	ENSMUSP00000000384	ENSMUSG00000000374
163908	80.4064	69.6156	70.0606	80.5604	67.7772	54.6397	78.7188	66.0201	76.8741	88.0491	66.1958	70.9355	58.2443	70.518	65.823	50.2026	53.888	43.5103	Q3TLI0	Q3TLI0	R.SPSDNSLNTTGIICR.N	18	25938.5	Trappc10	ENSMUSP00000000384	ENSMUSG00000000374
163909	505.404	522.643	513.166	450.418	462.944	493.652	523.781	572.399	474.644	493.393	519.884	523.434	505.128	527.725	535.716	473.878	622.333	496.678	Q3TLI0	Q3TLI0	R.SPSDNSLNTTGIICR.N	18	197255	Trappc10	ENSMUSP00000000384	ENSMUSG00000000374
163910	397.262	402.027	439.62	410.454	331.577	400.59	332.056	364.626	461.085	361.052	410.318	496.118	387.369	388.373	436.987	444.211	417.349	470.217	Q3TLI0	Q3TLI0	K.SWNGLVLR.K	18	157323	Trappc10	ENSMUSP00000000384	ENSMUSG00000000374
163911	195.023	201.226	154.097	179.844	160.329	163.408	215.811	171.513	167.683	183.404	183.442	196.956	224.331	132.532	156.714	175.152	202.724	239.316	Q3TLI0	Q3TLI0	R.TVDLLAGLGAERPETANTAQSPYK.K	18	83752.3	Trappc10	ENSMUSP00000000384	ENSMUSG00000000374
163912	353.628	390.925	377.92	445.628	415.449	414.8	444.586	398.145	426.082	334.858	392.747	426.751	451.646	474.547	432.952	445.902	412.118	491.252	Q8C6G8	Q8C6G8	R.QFPCYTQQILTEHCNEVWFCK.F	18	161146	Wdr26	ENSMUSP00000124592	ENSMUSG00000038733
163913	800.295	760.16	873.381	734.759	731.931	787.273	713.594	720.737	839.099	839.982	716.853	606.7	687.478	705.834	698.028	621.371	611.302	629.371	Q61335	Q61335	K.DELASTK.K	18	279882	Bcap31	ENSMUSP00000002091	ENSMUSG00000002015
163914	199.401	171.723	170.445	155.535	212.502	155.89	195.919	171.848	176.62	169.491	153.754	138.719	125.707	150.5	131.185	163.592	154.877	117.667	P59999	P59999	K.ELLLQPVTISR.N	18	62416.1	Arpc4	ENSMUSP00000114839	ENSMUSG00000079426
163915	1318.45	1152.34	1146.8	1208.3	1109.81	1178.88	1067.15	1127.14	1089.98	1113.12	1122.2	1016.66	1056.85	1093.57	995.408	952.904	1064.78	948.534	P59999	P59999	K.ELLLQPVTISR.N	18	1.85975e+06	Arpc4	ENSMUSP00000114839	ENSMUSG00000079426
163916	22.9904	16.4811	10.9128	22.3592	28.1463	28.7446	14.6397	31.8636	11.2089	14.7163	24.637	6.51848	3.29334	16.1924	16.9131	3.33463	7.34941	19.245	P59999	P59999	K.ELLLQPVTISR.N	18	6410.51	Arpc4	ENSMUSP00000114839	ENSMUSG00000079426
163917	195.142	198.523	181.063	183.972	193.364	171.366	188.965	201.355	186.084	176.976	244.107	168.2	168.489	169.077	151.552	163.211	166.137	155.046	P59999	P59999	K.ELLLQPVTISR.N	18	909875	Arpc4	ENSMUSP00000114839	ENSMUSG00000079426
163918	795.889	868.347	752.755	837.887	762.654	779.086	755.38	718.736	756.67	718.677	771.486	685.863	671.678	701.607	729.83	625.767	697.499	643.511	P59999	P59999	K.ELLLQPVTISR.N	18	4.70672e+06	Arpc4	ENSMUSP00000114839	ENSMUSG00000079426
163919	77.4931	83.3923	72.1308	87.8982	113.527	100.796	62.7797	111.785	82.721	74.3993	109.387	69.8912	76.6619	98.7802	87.247	92.338	49.0477	74.347	P59999	P59999	K.ELLLQPVTISR.N	18	32628	Arpc4	ENSMUSP00000114839	ENSMUSG00000079426
163920	33.6738	23.2004	25.4393	41.2964	10.5447	7.59712	34.4308	22.7372	26.0541	33.976	19.5867	22.8857	28.8227	19.4693	20.7406	16.2524	19.6893	26.7075	P59999	P59999	K.ELLLQPVTISR.N	18	9268.74	Arpc4	ENSMUSP00000114839	ENSMUSG00000079426
163921	32.481	21.2083	33.8926	20.328	38.5131	21.1521	23.6481	15.5659	33.1365	13.2111	35.6024	24.9935	21.8588	26.1486	15.7009	19.7022	17.1476	6.2462	P59999	P59999	K.ELLLQPVTISR.N	18	9003.39	Arpc4	ENSMUSP00000114839	ENSMUSG00000079426
163922	47.583	40.4478	29.8124	22.0865	39.5994	29.4124	31.594	28.4721	35.549	36.0993	39.617	43.587	48.9335	24.0378	28.9003	45.7117	36.7508	22.7951	P59999	P59999	K.ELLLQPVTISR.N	18	13503.6	Arpc4	ENSMUSP00000114839	ENSMUSG00000079426
163923	779.888	782.138	866.755	817.864	787.181	804.556	839.948	822.84	797.082	730.258	740.875	695.605	751.056	728.861	672.758	709.075	807.43	859.269	Q5U4C1	Q5U4C1	K.SLFWSGEEAK.S	18	299470	Gprasp1	ENSMUSP00000108769;ENSMUSP00000108770;ENSMUSP00000108772;ENSMUSP00000132225	ENSMUSG00000043384;ENSMUSG00000043384;ENSMUSG00000043384;ENSMUSG00000043384
163924	29.3209	28.5092	38.3305	51.963	29.1675	46.9056	30.4357	25.3918	37.9552	40.7866	35.4878	15.8242	3.92554	43.8168	47.0692	42.3634	30.5084	34.6723	Q8VHI3	Q8VHI3	R.AENLLHDHYGGR.E	18	13106.5	Pofut2	ENSMUSP00000020493	ENSMUSG00000020260
163925	129.14	109.935	126.274	103.342	76.8301	143.4	80.5863	126.015	115.532	144.152	79.2414	109.875	112.026	84.0522	86.3728	68.8098	69.2133	80.7583	Q8VHI3	Q8VHI3	R.GWFWGYEETR.G	18	39496.2	Pofut2	ENSMUSP00000020493	ENSMUSG00000020260
163926	954.346	898.012	951.729	832.962	908.442	957.881	777.467	797.062	838.454	827.258	866.453	822.992	738.335	762.38	835.8	844.13	817.474	844.565	Q8VHJ5	Q8VHJ5	R.DEINDALVSQK.Y	18	791804	Mark1	ENSMUSP00000027929	ENSMUSG00000026620
163927	417.006	296.397	324.501	382.109	296.668	345.68	355.43	332.73	353.251	334.284	284.905	313.096	277.361	283.627	332.196	295.169	298.411	237.133	Q8VHJ5	Q8VHJ5	R.DEINDALVSQK.Y	18	416214	Mark1	ENSMUSP00000027929	ENSMUSG00000026620
163928	589.031	603.205	565.824	626.703	559.292	619.796	486.169	630.689	529.166	581.917	502.767	541.657	527.301	542.223	476.917	558.861	523.966	586.659	Q8VHJ5	Q8VHJ5	R.DEINDALVSQK.Y	18	215209	Mark1	ENSMUSP00000027929	ENSMUSG00000026620
163929	142.947	153.109	144.443	130.598	146.672	165.862	156.747	95.1734	158.392	158.738	172.13	123.907	144.485	93.1123	152.23	148.971	153.589	120.498	Q8VHJ5	Q8VHJ5	R.DEINDALVSQK.Y	18	54842.1	Mark1	ENSMUSP00000027929	ENSMUSG00000026620
163930	281.201	299.673	321.291	315.328	276.696	364.029	308.722	350.902	357.056	294.332	293.009	250.606	343.94	324.459	260.414	321.216	341.849	306.004	Q8VHJ5	Q8VHJ5	R.DEINDALVSQK.Y	18	120074	Mark1	ENSMUSP00000027929	ENSMUSG00000026620
163931	3464.26	3690.33	3639.79	3438.82	3561.2	3671.76	3299.89	3212.94	3514.68	3513.41	3479.71	3087.27	2949.96	2834.9	2755.49	2791.97	2842.27	2626.49	Q8VHJ5	Q8VHJ5	R.LGSTTVGSK.S	1	1.39914e+06	Mark1	ENSMUSP00000027929	ENSMUSG00000026620
163932	549.958	630.358	542.386	571.021	546.833	573.093	475.798	478.012	469.03	583.386	522.362	531.676	419.168	519.231	382.758	395.594	551.58	458.229	Q8VHJ5	Q8VHJ5	R.LGSTTVGSK.S	18	196976	Mark1	ENSMUSP00000027929	ENSMUSG00000026620
163933	137.346	133.287	145.272	139.099	150.113	140.418	117.842	149.145	145.761	143.135	148.717	137.092	144.319	125.302	114.627	117.81	128.038	105.276	Q8VHJ5	Q8VHJ5	R.LGSTTVGSK.S	18	51845.4	Mark1	ENSMUSP00000027929	ENSMUSG00000026620
163934	146.37	184.957	188.925	165.474	208.174	201.771	213.028	157.226	187.871	182.014	160.095	187.111	181.76	166.578	159.127	177.857	177.467	213.579	Q8VHJ5	Q8VHJ5	R.QIVSAVQYCHQK.C	18	69753.2	Mark1	ENSMUSP00000027929	ENSMUSG00000026620
163935	40.3417	52.1263	48.3611	54.3992	68.0103	39.5455	30.9737	64.4654	47.1134	52.9441	79.4555	72.3832	80.8821	59.132	35.1949	47.8121	49.1011	58.0939	Q05512	Q05512	K.DSLTM*PGSR.A	18	20988.3	Mark2	NA	NA
163936	888.636	928.488	796.032	953.89	931.353	888.486	832.009	784.158	928.494	823.5	670.348	680.595	715.323	738.934	723.506	705.476	698.285	759.213	Q05512	Q05512	R.NLNEPESK.D	18	309170	Mark2	NA	NA
163937	21.361	28.5327	9.6649	16.2	25.012	31.001	14.4873	18.006	63.3471	20.9863	17.564	20.6592	20.4718	42.9902	27.5989	10.1799	38.77	13.0369	Q05512	Q05512	R.NLNEPESK.D	18	9417.29	Mark2	NA	NA
163938	268.089	286.808	391.563	413.141	391.841	456.882	422.094	334.765	369.002	392.071	413.887	408.581	403.195	418.094	476.464	454.37	458.073	443.427	Q05512	Q05512	K.RGTLEQIM*K.D	18	154197	Mark2	NA	NA
163939	785.365	665.58	819.51	868.094	1126.92	809.148	876.248	910.071	907.75	742.451	971.892	910.367	994.4	1028.14	1069.49	1052.51	1150.2	849.073	Q05512	Q05512	K.RGTLEQIMK.D	18	353908	Mark2	NA	NA
163940	660.662	730.69	688.577	677.225	922.506	734.403	872.806	722.366	809.876	718.844	824.155	776.501	939.362	901.807	899.701	996.823	949.072	762.42	Q05512	Q05512	K.RGTLEQIMK.D	18	312189	Mark2	NA	NA
163941	245.208	238.553	383.71	390.289	294.105	246.793	352.582	299.328	378.512	329.049	348.62	454.628	330.563	383.988	440.511	321.76	397.63	378.195	Q05512	Q05512	K.RGTLEQIMK.D	18	253990	Mark2	NA	NA
163942	285.899	212.368	261.123	225.905	189.62	218.524	220.315	225.204	195.111	322.008	246.704	214.661	256.891	219.634	242.213	292.005	245.914	227.806	Q8CIP4-2	Q8CIP4	R.QIVSAVHYCHQK.N	18	92100.7	Mark4	ENSMUSP00000082862;ENSMUSP00000159279	ENSMUSG00000030397;ENSMUSG00000030397
163943	132.128	180.748	194.997	151.597	182.289	163.41	173.142	189.909	125.336	162.596	181.239	118.117	160.861	193.258	154.269	159.216	173.716	152.142	Q8CIP4-2	Q8CIP4	K.YNEVTATYLLLGR.K	18	63110.1	Mark4	ENSMUSP00000082862;ENSMUSP00000159279	ENSMUSG00000030397;ENSMUSG00000030397
163944	191.333	208.206	210.193	173.551	177.726	201.172	222.084	209.456	215.433	176.856	236.466	175.687	177.79	220.91	192.144	171.375	168.678	186.745	Q8CIP4-2	Q8CIP4	K.YNEVTATYLLLGR.K	18	75270.9	Mark4	ENSMUSP00000082862;ENSMUSP00000159279	ENSMUSG00000030397;ENSMUSG00000030397
163945	353.22	378.643	346.448	316.133	384.71	344.371	450.824	337.291	339.473	245.375	297.225	355.154	357.148	313.923	256.557	374.565	366.26	373.294	Q8CIP4-2	Q8CIP4	K.YNEVTATYLLLGR.K	18	221278	Mark4	ENSMUSP00000082862;ENSMUSP00000159279	ENSMUSG00000030397;ENSMUSG00000030397
163946	185.755	202.123	263.197	222.905	250.368	197.947	219.423	231.804	217.538	211.414	158.713	202.12	213.986	157.56	176.191	192.779	203.645	210.446	Q8CIP4-2	Q8CIP4	K.YNEVTATYLLLGR.K	18	79566.1	Mark4	ENSMUSP00000082862;ENSMUSP00000159279	ENSMUSG00000030397;ENSMUSG00000030397
163947	228.359	263.816	310.049	241.632	240.924	318.372	253.264	290.394	227.429	245.58	227.812	221.077	266.553	239.771	183.738	219.832	257.873	226.965	E9PU87	E9PU87	R.FSDGAASIQAFK.A	18	95559	Sik3	NA	NA
163948	566.999	610.042	532.7	583.733	505.584	573.319	529.926	559.932	434.161	481.328	493.175	469.231	451.419	453.582	508.421	506.053	472.124	533.231	E9PU87	E9PU87	R.TEVM*EDLQK.L	18	304349	Sik3	NA	NA
163949	1263.16	1181.76	1236.1	1189.35	1199.18	1242.79	1117.48	1118	1129.28	1348.4	1189.08	1260.23	1111.63	1126.72	1005.75	1151.65	1164.82	1218.79	E9PU87	E9PU87	R.TEVM*EDLQK.L	18	532793	Sik3	NA	NA
163950	404.891	363.634	323.784	412.354	331.458	402.084	295.578	324.797	348.482	353.889	371.463	301.229	281.441	343.891	340.008	286.142	283.437	333.191	E9PU87	E9PU87	R.TEVM*EDLQK.L	18	140402	Sik3	NA	NA
163951	418.974	283.546	313.859	380.42	279.164	290.276	281.361	313.695	367.804	288.446	296.02	293.97	248.748	274.933	283.423	237.974	253.719	196.475	E9PU87	E9PU87	R.TEVMEDLQK.L	18	113484	Sik3	NA	NA
163952	635.035	601.563	505.842	554.027	507.877	563.307	548.337	576.629	611.219	583.019	530.331	509.888	491.941	576.804	502.657	524.933	498.195	557.807	E9PU87	E9PU87	R.TEVMEDLQK.L	18	1.18078e+06	Sik3	NA	NA
163953	498.151	520.31	479.78	566.449	486.926	520.781	428.669	502.349	486.327	507.014	473.671	463.216	452.326	508.999	434.984	547.782	470.469	488.153	E9PU87	E9PU87	R.TEVMEDLQK.L	18	189180	Sik3	NA	NA
163954	273.399	306.32	314.591	333.7	307.561	312.56	249.875	341.769	350.663	317.493	337.246	253.135	306.724	277.837	266.581	279.946	271.339	230.455	E9PU87	E9PU87	R.TEVMEDLQK.L	18	114091	Sik3	NA	NA
163955	158.319	169.749	131.567	167.157	134.699	121.987	175.036	161.244	92.1982	168.319	137.982	157.007	100.347	143.426	90.0526	142.94	122.199	121.538	E9PU87	E9PU87	R.TEVMEDLQK.L	18	53411.2	Sik3	NA	NA
163956	49.9789	79.0964	35.1399	44.2977	37.1448	54.1033	24.4286	52.8187	39.9778	50.0099	60.6785	60.091	48.4261	27.9363	24.8113	34.9263	30.4294	46.5842	Q8CFH6	Q8CFH6	R.PILYPQEQENEPSIGEFNEQVLR.L	18	17139.4	Sik2	NA	NA
163957	325.554	350.244	334.122	363.956	362.644	354.867	266.423	310.632	261.006	377.81	319.848	330.315	316.635	330.232	287.963	295.439	322.805	289.035	O54967	O54967	K.TVSVAVK.C	18	124164	Tnk2	NA	NA
163958	535.287	591.723	586.06	604.578	471.867	474.886	554.284	586.206	580.082	574.549	483.604	464.171	538.134	557.982	536.568	527.226	518.1	526.926	O54967	O54967	K.TVSVAVK.C	18	207849	Tnk2	NA	NA
163959	99.9163	71.1517	87.976	95.1926	68.7234	61.0162	69.8346	97.9193	110.131	32.1757	80.1615	74.113	68.7504	105.983	111.447	103.821	78.8773	99.4442	Q9D2G2	Q9D2G2	K.AKPAETPAPAHK.A	18	32457.1	Dlst	ENSMUSP00000060346;ENSMUSP00000152664	ENSMUSG00000004789;ENSMUSG00000004789
163960	279.41	210.414	261.359	280.654	354.843	299.946	259.747	295.02	375.214	263.553	304.411	279.926	295.203	331.438	307.88	354.724	351.407	327.623	Q9D2G2	Q9D2G2	K.AKPAETPAPAHK.A	18	116265	Dlst	ENSMUSP00000060346;ENSMUSP00000152664	ENSMUSG00000004789;ENSMUSG00000004789
163961	0	8.97317	26.3499	3.61005	7.69073	6.23738	10.9652	0	4.10312	10.4915	23.244	5.63801	12.1486	8.60685	10.3584	20.9637	16.9201	11.089	Q9D2G2	Q9D2G2	K.AKPAETPAPAHK.A	16	4011.88	Dlst	ENSMUSP00000060346;ENSMUSP00000152664	ENSMUSG00000004789;ENSMUSG00000004789
163962	42.9777	35.9393	50.6785	60.6923	65.7241	53.6625	44.441	37.5922	61.2515	38.3524	56.3119	38.4536	59.1423	47.2711	46.2103	37.5939	37.9302	57.9997	Q9D2G2	Q9D2G2	K.EAQNTCAM*LTTFNEVDM*SNIQEM*R.A	18	18666.2	Dlst	ENSMUSP00000060346;ENSMUSP00000152664	ENSMUSG00000004789;ENSMUSG00000004789
163963	214.757	235.028	231.962	267.302	192.554	194.015	164.725	218.726	225.263	210	225.601	247.409	339.925	244.08	224.568	208.657	250.102	225.679	Q9D2G2	Q9D2G2	K.EAQNTCAM*LTTFNEVDM*SNIQEM*R.A	18	88213.8	Dlst	ENSMUSP00000060346;ENSMUSP00000152664	ENSMUSG00000004789;ENSMUSG00000004789
163964	49.2444	34.8563	47.2425	66.5775	70.7527	46.6682	42.8896	37.8622	89.4679	63.2351	53.6091	50.6866	70.3308	62.7458	63.2885	73.6549	80.7595	63.2019	Q9D2G2	Q9D2G2	K.EAQNTCAM*LTTFNEVDM*SNIQEM*R.A	18	203331	Dlst	ENSMUSP00000060346;ENSMUSP00000152664	ENSMUSG00000004789;ENSMUSG00000004789
163965	35.051	24.9404	9.57965	24.2323	28.3014	15.4811	28.4497	31.9533	31.4798	18.278	21.1675	22.1028	20.3595	14.4921	17.5269	18.8001	28.0668	33.8449	Q9D2G2	Q9D2G2	K.EAQNTCAM*LTTFNEVDM*SNIQEM*R.A	18	9076.2	Dlst	ENSMUSP00000060346;ENSMUSP00000152664	ENSMUSG00000004789;ENSMUSG00000004789
163966	116.774	68.1001	97.4873	137.248	106.679	104.106	79.5514	81.5367	86.7511	103.314	95.6144	100.311	104.959	107.144	119.098	109.656	102.547	90.6449	Q9D2G2	Q9D2G2	K.EAQNTCAM*LTTFNEVDM*SNIQEM*R.A	18	38783.4	Dlst	ENSMUSP00000060346;ENSMUSP00000152664	ENSMUSG00000004789;ENSMUSG00000004789
163967	32.7319	37.1123	34.3166	29.8135	38.8591	19.7322	37.7537	35.0067	25.7713	41.0043	16.7081	35.9745	29.0863	37.864	31.6908	29.8195	18.3542	26.5035	Q9D2G2	Q9D2G2	K.EAQNTCAM*LTTFNEVDM*SNIQEM*R.A	18	11943.8	Dlst	ENSMUSP00000060346;ENSMUSP00000152664	ENSMUSG00000004789;ENSMUSG00000004789
163968	16.0067	19.4362	18.2416	2.40616	11.3669	12.6283	5.75226	19.8611	17.8284	14.9774	12.7759	12.7074	9.9248	9.42163	26.8272	7.72595	27.8405	14.5882	Q9D2G2	Q9D2G2	K.EAQNTCAM*LTTFNEVDM*SNIQEM*R.A	18	5570.97	Dlst	ENSMUSP00000060346;ENSMUSP00000152664	ENSMUSG00000004789;ENSMUSG00000004789
163969	184.433	170.082	183.859	173.839	177.521	193.158	159.595	204.105	199.558	192.795	162.315	198.837	162.257	166.848	137.048	156.953	155.651	135.764	Q9D2G2	Q9D2G2	K.EAQNTCAM*LTTFNEVDM*SNIQEMR.A	18	66655.1	Dlst	ENSMUSP00000060346;ENSMUSP00000152664	ENSMUSG00000004789;ENSMUSG00000004789
163970	30.5348	62.3755	57.963	58.8533	27.9275	26.8569	57.1299	42.3031	60.638	46.5044	62.3406	57.9153	34.3301	59.0627	70.7789	57.9011	46.0918	42.148	Q9D2G2	Q9D2G2	K.EAQNTCAM*LTTFNEVDMSNIQEM*R.A	18	33927.4	Dlst	ENSMUSP00000060346;ENSMUSP00000152664	ENSMUSG00000004789;ENSMUSG00000004789
163971	24.5506	23.272	29.3569	33.2245	27.3052	23.7849	29.8795	15.7193	65.6242	30.1292	34.2023	25.9054	49.466	35.7822	17.8788	18.8136	17.3176	44.3674	Q9D2G2	Q9D2G2	K.EAQNTCAM*LTTFNEVDMSNIQEM*R.A	18	11701.9	Dlst	ENSMUSP00000060346;ENSMUSP00000152664	ENSMUSG00000004789;ENSMUSG00000004789
163972	29.6477	41.8791	52.2264	50.4032	28.926	27.6699	44.4459	39.3561	65.2525	43.3781	44.4595	20.771	57.5357	36.6636	61.7559	74.9119	42.4453	37.4497	Q9D2G2	Q9D2G2	K.EAQNTCAMLTTFNEVDM*SNIQEM*R.A	18	17109.8	Dlst	ENSMUSP00000060346;ENSMUSP00000152664	ENSMUSG00000004789;ENSMUSG00000004789
163973	54.4603	62.4903	58.0306	56.0224	92.2743	45.3259	56.8542	59.657	24.6463	74.1142	78.0831	64.0684	54.2464	53.956	67.2724	63.0124	45.3804	42.9304	Q9D2G2	Q9D2G2	K.EAQNTCAMLTTFNEVDM*SNIQEM*R.A	18	22531.2	Dlst	ENSMUSP00000060346;ENSMUSP00000152664	ENSMUSG00000004789;ENSMUSG00000004789
163974	90.5071	72.8535	70.1471	82.3947	85.5495	74.6442	92.2745	128.277	104.149	78.4232	80.1152	95.3691	125.081	104.477	101.333	104.344	94.5006	86.2084	Q9D2G2	Q9D2G2	K.EAQNTCAM*LTTFNEVDMSNIQEMR.A	18	35753.1	Dlst	ENSMUSP00000060346;ENSMUSP00000152664	ENSMUSG00000004789;ENSMUSG00000004789
163975	31.9074	67.8537	60.3734	41.8955	58.886	38.5889	74.2236	79.2819	56.838	48.7372	54.9526	57.5292	46.5098	75.8056	76.8628	69.1866	36.0027	39.3331	Q9D2G2	Q9D2G2	K.EAQNTCAM*LTTFNEVDMSNIQEMR.A	18	76636.6	Dlst	ENSMUSP00000060346;ENSMUSP00000152664	ENSMUSG00000004789;ENSMUSG00000004789
163976	77.1238	75.5027	75.1185	76.5591	87.9707	79.5796	76.1014	90.0269	99.0164	88.7677	100.539	77.519	52.789	72.8632	91.9766	80.9452	58.8869	88.2068	Q9D2G2	Q9D2G2	K.EAQNTCAM*LTTFNEVDMSNIQEMR.A	18	31032.6	Dlst	ENSMUSP00000060346;ENSMUSP00000152664	ENSMUSG00000004789;ENSMUSG00000004789
163977	57.9192	35.9232	44.1409	53.4093	34.4242	53.225	29.8904	55.755	45.028	29.6089	41.207	41.2134	45.0466	30.891	34.3849	49.5298	42.6773	23.5138	Q9D2G2	Q9D2G2	K.EAQNTCAM*LTTFNEVDMSNIQEMR.A	18	16003.2	Dlst	ENSMUSP00000060346;ENSMUSP00000152664	ENSMUSG00000004789;ENSMUSG00000004789
163978	40.5354	52.4317	63.2958	45.3759	45.3271	40.6071	35.6218	44.7517	46.8383	47.7862	57.7182	38.6191	29.2406	32.5701	69.2878	42.2042	56.8376	59.8955	Q9D2G2	Q9D2G2	K.EAQNTCAMLTTFNEVDM*SNIQEMR.A	18	18168	Dlst	ENSMUSP00000060346;ENSMUSP00000152664	ENSMUSG00000004789;ENSMUSG00000004789
163979	57.5793	49.4746	55.1146	45.2611	48.6666	56.1102	50.0929	69.8261	31.7564	47.5165	82.5141	37.0366	41.3772	85.0366	61.7512	47.381	49.9012	41.7327	Q9D2G2	Q9D2G2	K.EAQNTCAMLTTFNEVDMSNIQEMR.A	18	20504.6	Dlst	ENSMUSP00000060346;ENSMUSP00000152664	ENSMUSG00000004789;ENSMUSG00000004789
163980	69.8752	85.6518	60.6557	85.6037	64.3467	60.2199	76.8935	70.9304	62.1439	60.0179	66.7609	57.7587	118.618	114.451	81.4629	90.388	105.839	73.0357	Q9D2G2	Q9D2G2	K.EAQNTCAMLTTFNEVDMSNIQEMR.A	18	115710	Dlst	ENSMUSP00000060346;ENSMUSP00000152664	ENSMUSG00000004789;ENSMUSG00000004789
163981	52.6002	56.7959	29.1061	37.3841	37.4022	41.3556	41.601	54.6311	56.3794	30.5977	18.9573	59.0227	46.3936	53.2596	42.4575	33.2671	43.9263	39.2903	Q9D2G2	Q9D2G2	K.EAQNTCAMLTTFNEVDMSNIQEMR.A	18	16579.9	Dlst	ENSMUSP00000060346;ENSMUSP00000152664	ENSMUSG00000004789;ENSMUSG00000004789
163982	27.8637	22.5668	41.0704	41.0789	49.1816	44.6645	29.5602	47.086	40.8676	38.486	50.979	86.6867	61.7413	44.935	75.5469	78.0338	51.7533	53.2677	Q9D2G2	Q9D2G2	K.EAQNTCAMLTTFNEVDMSNIQEMR.A	18	59857	Dlst	ENSMUSP00000060346;ENSMUSP00000152664	ENSMUSG00000004789;ENSMUSG00000004789
163983	58.0554	48.7803	38.4433	45.318	63.1172	49.6951	69.7709	46.2722	73.6085	59.3668	91.5611	74.6764	63.5373	76.7852	67.3257	78.6381	79.3701	72.4429	Q9D2G2	Q9D2G2	K.EAQNTCAMLTTFNEVDMSNIQEMR.A	18	29922	Dlst	ENSMUSP00000060346;ENSMUSP00000152664	ENSMUSG00000004789;ENSMUSG00000004789
163984	24.2141	27.8882	36.8168	36.2195	57.5182	36.4252	26.2669	12.8975	40.1151	41.1493	55.7316	25.9177	8.66213	52.4174	41.5888	24.0048	26.2068	50.883	Q9D2G2	Q9D2G2	K.EAQNTCAMLTTFNEVDMSNIQEMR.A	18	13373.8	Dlst	ENSMUSP00000060346;ENSMUSP00000152664	ENSMUSG00000004789;ENSMUSG00000004789
163985	1867.61	1754.88	1744.07	1813.45	1446.3	1742.07	1269.94	1448.25	1537.19	2097.35	1495.19	1269.56	1301.98	1291.67	1029.98	1096.48	902.362	965.822	Q9D2G2	Q9D2G2	R.PVAVGGK.V	18	639840	Dlst	ENSMUSP00000060346;ENSMUSP00000152664	ENSMUSG00000004789;ENSMUSG00000004789
163986	1962.92	2317.61	2553.45	1915.92	1849.01	2383.15	1979.85	2097.53	1890.2	2305.99	1847.67	1737.86	1608.22	1790.44	1769.96	1879.47	1630.38	1715.37	Q3TLH4	Q3TLH4	K.AFGSGIDIK.P	9	754356	Prrc2c	ENSMUSP00000138433	ENSMUSG00000040225
163987	93.6074	91.366	102.972	88.7791	105.111	83.4381	81.8208	127.983	105.908	98.2692	103.351	111.817	109.182	123.424	101.477	135.307	107.372	81.9271	Q3TLH4	Q3TLH4	R.HVDTNTQSACFDVIDQK.S	18	39673.8	Prrc2c	ENSMUSP00000138433	ENSMUSG00000040225
163988	53.4294	60.9305	99.4135	70.5873	115	69.4659	44.7266	58.4122	36.2681	84.0712	61.4567	39.2848	48.8882	74.0623	40.8127	45.4815	79.3731	75.3172	Q3TLH4	Q3TLH4	R.HVDTNTQSACFDVIDQK.S	18	24770.1	Prrc2c	ENSMUSP00000138433	ENSMUSG00000040225
163989	497.095	479.049	518.307	370.225	365.172	501.964	419.126	477.277	402.472	424.111	385.465	386.077	407.596	393.674	442.535	430.317	422.873	390.334	Q3TLH4	Q3TLH4	K.LPDLSLVENK.E	18	162737	Prrc2c	ENSMUSP00000138433	ENSMUSG00000040225
163990	415.379	392.269	524.123	439.256	417.533	452.251	363.147	478.892	315.106	401.006	435.951	393.713	404.462	459.378	379.881	428.949	395.48	491.427	Q3TLH4	Q3TLH4	K.LPDLSLVENK.E	18	220340	Prrc2c	ENSMUSP00000138433	ENSMUSG00000040225
163991	390.444	389.61	451.23	408.815	323.884	361.284	384.055	440.716	394.649	372.961	390.405	338.507	395.594	317.422	356.171	370.199	334.546	367.173	Q3TLH4	Q3TLH4	K.LPDLSLVENK.E	18	188508	Prrc2c	ENSMUSP00000138433	ENSMUSG00000040225
163992	144.452	162.429	163.767	165.512	171.481	107.879	140.203	173.458	171.774	130.922	157.812	150.678	107.349	179.676	162.087	154.336	147.118	145.258	Q3TLH4	Q3TLH4	K.LPDLSLVENK.E	18	58556.5	Prrc2c	ENSMUSP00000138433	ENSMUSG00000040225
163993	185.124	224.374	186.403	193.103	192.675	181.535	181.65	185.795	192.815	201.489	175.09	175.261	167.338	219.561	162.026	203.528	189.217	162.743	Q3TLH4	Q3TLH4	R.SFSSQRPGVDR.Q	18	72270.8	Prrc2c	ENSMUSP00000138433	ENSMUSG00000040225
163994	84.6856	54.4166	62.0727	73.1458	51.3343	63.3673	55.4184	47.6662	85.0575	70.0372	58.0474	40.9989	45.2206	77.4434	63.7685	44.4126	73.754	78.8463	F8WHT3	F8WHT3	K.FIQSEM*SEAVER.A	18	24176.3	Prrc2b	NA	NA
163995	44.1956	41.0596	21.2198	55.5501	51.5716	36.5599	68.5264	68.052	24.8066	39.6467	57.7352	33.8016	38.813	52.77	61.8254	51.3996	33.6913	27.4618	F8WHT3	F8WHT3	K.FIQSEMSEAVER.A	18	17313.4	Prrc2b	NA	NA
163996	507.684	524.138	636.967	556.453	485.851	543.849	576.14	510.221	629.795	489.294	530.031	502.766	533.316	497.582	504.505	546.483	531.617	494.405	F8WHT3	F8WHT3	K.KPEYGSWDVGHQPK.A	18	205470	Prrc2b	NA	NA
163997	182.246	148.485	199.053	164.86	138.998	171.177	167.801	217.975	167.466	150.218	165.279	138.751	110.994	177.412	167.187	200.573	180.866	174.74	F8WHT3	F8WHT3	R.SSFPLPQLR.L	18	64743.4	Prrc2b	NA	NA
163998	506.999	538.798	569.569	499.952	459.042	505.268	537.82	590.72	604.467	493.341	570.786	433.977	547.219	576.204	548.804	505.964	521.447	606	F8WHT3	F8WHT3	R.SSFPLPQLR.L	18	205797	Prrc2b	NA	NA
163999	258.282	288.931	306.898	317.599	255.863	299.574	273.663	248.309	278.712	259.865	261.901	272.023	226.01	306.831	307.342	331.995	359.515	359.118	F8WHT3	F8WHT3	R.SYCASPGRPGGISAQR.D	18	111594	Prrc2b	NA	NA
164000	631.694	674.535	655.476	564.941	546.374	663.099	596.026	524.882	620.939	612.234	491.225	536.202	561.918	558.803	588.015	451.297	625.329	564.667	Q7TPV4	Q7TPV4	K.GFLPETK.K	18	224105	Mybbp1a	ENSMUSP00000044827	ENSMUSG00000040463
164001	807.814	773.718	690.034	641.936	805.99	817.163	726.67	689.099	735.471	732.234	658.609	682.978	638.875	646.103	660.997	634.83	647.923	690.801	Q7TPV4	Q7TPV4	K.GFLPETK.K	18	498907	Mybbp1a	ENSMUSP00000044827	ENSMUSG00000040463
164002	27.874	47.1371	66.4551	38.7162	27.2806	79.3589	62.2388	58.7139	28.3987	84.8724	54.3636	42.8802	59.228	64.5186	67.9288	60.3899	50.1123	49.3288	P61089	P61089	K.WSPALQIR.T	18	20754.3	Ube2n	ENSMUSP00000096932	ENSMUSG00000074781
164003	46.4532	66.6405	118.161	85.5612	63.3258	126.442	83.6883	101.813	27.4363	123.323	107.167	97.9423	72.5825	82.0565	139.901	119.619	96.4201	65.4994	P61089	P61089	K.WSPALQIR.T	18	34755.5	Ube2n	ENSMUSP00000096932	ENSMUSG00000074781
164004	51.6853	174.448	184.441	78.0919	87.9683	212.682	159.064	180.073	88.9918	129.847	150.757	153.865	75.7088	137.391	188.26	193.832	133.402	162.661	P61089	P61089	K.WSPALQIR.T	18	54425.7	Ube2n	ENSMUSP00000096932	ENSMUSG00000074781
164005	192.554	240.209	298.095	210.857	208.383	368.99	301.99	307.787	238.011	281.85	237.933	254.735	206.526	259.087	315.899	238.818	294.718	238.108	P61089	P61089	K.WSPALQIR.T	18	100507	Ube2n	ENSMUSP00000096932	ENSMUSG00000074781
164006	68.1797	118.431	187.362	102.507	81.5484	181.748	158.952	128.622	70.2101	107.235	111.06	106.801	94.6893	91.6381	145.877	132.378	84.0848	99.2672	P61089	P61089	K.WSPALQIR.T	18	44329.9	Ube2n	ENSMUSP00000096932	ENSMUSG00000074781
164007	57.6179	87.6288	57.7538	65.5707	53.4649	83.1761	88.1452	70.8374	34.3	95.4935	69.5486	81.3473	62.9564	80.3317	110.011	101.63	81.5327	56.1164	P61089	P61089	K.WSPALQIR.T	18	28634.1	Ube2n	ENSMUSP00000096932	ENSMUSG00000074781
164008	35.547	66.8229	66.1023	46.488	23.818	85.5642	65.3115	79.3771	18.8412	80.6913	46.3426	77.3684	38.8481	23.4546	75.8608	67.8177	47.3039	42.8629	P61089	P61089	K.WSPALQIR.T	18	21153	Ube2n	ENSMUSP00000096932	ENSMUSG00000074781
164009	141.24	256.28	337.19	190.919	151.747	299.841	235.066	221.25	124.05	313.682	236.445	251.717	62.8292	234.348	289.211	192.656	161.569	202.358	P61089	P61089	K.WSPALQIR.T	18	83480.8	Ube2n	ENSMUSP00000096932	ENSMUSG00000074781
164010	9.1031	20.9346	7.03588	6.2089	8.09499	10.0011	9.03001	18.9496	7.92719	14.4832	18.2361	16.5589	6.27611	18.7464	4.95413	4.55848	13.1615	8.43951	P61089	P61089	K.WSPALQIR.T	18	4339.66	Ube2n	ENSMUSP00000096932	ENSMUSG00000074781
164011	50.3371	81.5625	87.1905	70.6876	61.2759	100.935	40.9343	84.92	58.1884	56.5555	31.9168	64.024	38.1554	66.9132	75.8136	71.4909	78.0937	69.362	P61089	P61089	K.WSPALQIR.T	18	25431.7	Ube2n	ENSMUSP00000096932	ENSMUSG00000074781
164012	648.085	907.153	1163.57	803.41	839.73	1248.42	1069.96	941.087	600.028	1134.23	852.125	874.331	769.114	831.035	1203	1154.02	712.831	800.573	P61089	P61089	K.WSPALQIR.T	18	416694	Ube2n	ENSMUSP00000096932	ENSMUSG00000074781
164013	364.332	450.322	566.147	429.107	425.887	597.258	488.543	539.007	263.736	532.296	493.609	450.177	391.951	392.198	607.355	496.834	400.757	391.819	P61089	P61089	K.WSPALQIR.T	18	177297	Ube2n	ENSMUSP00000096932	ENSMUSG00000074781
164014	391.246	342.503	390.258	434.154	396.444	377.29	370.721	320.534	415.033	388.602	409.075	349.239	317.39	271.468	313.007	372.699	290.998	297.016	Q99JY9	Q99JY9	R.EVGIPPEQSLETAK.A	18	137985	Actr3	ENSMUSP00000137503;ENSMUSP00000027579	ENSMUSG00000026341;ENSMUSG00000026341
164015	539.892	602.815	710.896	689.344	710.676	570.029	703.928	593.531	644.908	618.033	639.174	593.247	640.849	578.014	521.102	552.924	592.604	579.256	Q99JY9	Q99JY9	R.EVGIPPEQSLETAK.A	18	237146	Actr3	ENSMUSP00000137503;ENSMUSP00000027579	ENSMUSG00000026341;ENSMUSG00000026341
164016	925.747	910.413	899.446	909.224	865.688	884.728	815.375	815.931	835.235	728.85	805.817	858.673	769.389	809.413	695.701	701.626	740.499	635.682	Q99JY9	Q99JY9	R.EVGIPPEQSLETAK.A	18	971614	Actr3	ENSMUSP00000137503;ENSMUSP00000027579	ENSMUSG00000026341;ENSMUSG00000026341
164017	258.851	361.224	300.517	356.732	332.342	284.377	277.707	294.427	299.939	376.3	309.302	246.796	279.588	284.143	235.901	327.523	233.741	284.888	Q99JY9	Q99JY9	R.EVGIPPEQSLETAK.A	18	127578	Actr3	ENSMUSP00000137503;ENSMUSP00000027579	ENSMUSG00000026341;ENSMUSG00000026341
164018	281.647	266.863	352.681	310.584	311.147	297.179	270.809	303.208	263.953	379.326	278.995	271.583	235.732	262.035	305.466	267.154	290.835	213.64	Q99JY9	Q99JY9	R.EVGIPPEQSLETAK.A	18	110488	Actr3	ENSMUSP00000137503;ENSMUSP00000027579	ENSMUSG00000026341;ENSMUSG00000026341
164019	122.09	100.763	110.066	106.84	140.529	125.153	107.522	129.684	119.54	109.394	114.811	100.506	114.334	89.7428	105.939	110.433	85.6019	54.0083	Q99JY9	Q99JY9	R.EVGIPPEQSLETAK.A	18	41666.2	Actr3	ENSMUSP00000137503;ENSMUSP00000027579	ENSMUSG00000026341;ENSMUSG00000026341
164020	275.897	274.938	220.566	275.573	219.791	259.02	258.383	183.426	227.777	226.026	230.449	284.067	225.015	246.539	214.304	209.767	191.088	210.513	Q99JY9	Q99JY9	R.EVGIPPEQSLETAK.A	18	90592.3	Actr3	ENSMUSP00000137503;ENSMUSP00000027579	ENSMUSG00000026341;ENSMUSG00000026341
164021	274.342	293.805	292.408	332.672	301.208	252.502	257.54	299.983	263.482	313.865	305.797	258.369	258.508	223.703	262.414	235.536	246.353	241.413	Q99JY9	Q99JY9	R.EVGIPPEQSLETAK.A	18	105203	Actr3	ENSMUSP00000137503;ENSMUSP00000027579	ENSMUSG00000026341;ENSMUSG00000026341
164022	161.017	166.893	130.081	166.346	181.514	193.563	177.374	136.495	125.155	147.188	128.367	152.317	131.574	174.737	135.085	109.093	116.813	102.798	Q99JY9	Q99JY9	R.EVGIPPEQSLETAK.A	18	56421.1	Actr3	ENSMUSP00000137503;ENSMUSP00000027579	ENSMUSG00000026341;ENSMUSG00000026341
164023	134.993	105.278	134.467	132.164	110.18	140.768	118.576	146.678	119.313	133.43	125.079	131.658	93.9057	138.635	86.1389	119.074	82.8336	98.7693	Q99JY9	Q99JY9	R.EVGIPPEQSLETAK.A	18	46053.1	Actr3	ENSMUSP00000137503;ENSMUSP00000027579	ENSMUSG00000026341;ENSMUSG00000026341
164024	69.5505	60.0999	90.6543	114.641	63.9966	68.5683	100.787	81.766	64.1361	80.8103	94.478	68.2226	74.3873	89.4272	44.2914	60.7358	81.064	51.1244	Q99JY9	Q99JY9	R.EVGIPPEQSLETAK.A	18	29089.6	Actr3	ENSMUSP00000137503;ENSMUSP00000027579	ENSMUSG00000026341;ENSMUSG00000026341
164025	477.864	405.778	490.849	476.036	348.74	438.023	503.593	499.747	497.027	438.697	382.958	453.711	317.843	432.208	390.449	395.149	436.014	452.044	Q99JY9	Q99JY9	R.EVGIPPEQSLETAK.A	18	167712	Actr3	ENSMUSP00000137503;ENSMUSP00000027579	ENSMUSG00000026341;ENSMUSG00000026341
164026	53.4182	74.4344	84.19	71.6641	52.4094	88.5575	77.1676	87.9586	48.2248	76.1193	68.5787	38.9969	50.9676	69.942	57.3443	28.3386	42.6608	39.4639	Q99JY9	Q99JY9	R.EVGIPPEQSLETAK.A	18	23764.1	Actr3	ENSMUSP00000137503;ENSMUSP00000027579	ENSMUSG00000026341;ENSMUSG00000026341
164027	497.851	515.909	431.831	504.076	480.189	443.408	469.137	532.103	484.285	419.632	461.393	445.152	468.778	454.773	412.574	314.786	433.488	380.234	Q99JY9	Q99JY9	R.EVGIPPEQSLETAK.A	18	174407	Actr3	ENSMUSP00000137503;ENSMUSP00000027579	ENSMUSG00000026341;ENSMUSG00000026341
164028	18.9496	27.7455	21.1748	26.2796	35.9052	38.8632	38.5929	32.1961	23.0672	26.8298	34.8582	21.0519	34.6756	40.2227	40.5501	30.7942	17.7211	38.9043	Q99JY9	Q99JY9	R.EVGIPPEQSLETAK.A	18	11740.5	Actr3	ENSMUSP00000137503;ENSMUSP00000027579	ENSMUSG00000026341;ENSMUSG00000026341
164029	59.8738	35.1928	33.8126	50.184	31.1396	53.7991	54.4271	47.3356	52.8566	40.358	49.0002	18.3111	31.2948	20.547	43.2041	66.9629	49.1001	47.55	Q99JY9	Q99JY9	R.EVGIPPEQSLETAK.A	18	16805.2	Actr3	ENSMUSP00000137503;ENSMUSP00000027579	ENSMUSG00000026341;ENSMUSG00000026341
164030	181.135	181.737	204.168	185.477	161.287	157.519	174.055	156.086	183.968	213.936	202.504	174.561	187.061	234.259	166.056	218.049	197.235	222.332	Q99JY9	Q99JY9	R.FM*EQVIFK.Y	18	72792.9	Actr3	ENSMUSP00000137503;ENSMUSP00000027579	ENSMUSG00000026341;ENSMUSG00000026341
164031	175.399	141.603	153.044	149.987	112.256	111.113	153.923	169.215	123.453	103.364	162.74	146.702	92.7262	192.761	133.997	134.664	120.351	153.523	Q99JY9	Q99JY9	R.FM*EQVIFK.Y	18	54161.4	Actr3	ENSMUSP00000137503;ENSMUSP00000027579	ENSMUSG00000026341;ENSMUSG00000026341
164032	349.399	409.683	302.784	304.855	351.347	297.012	266.957	354.738	287.443	312.552	335.877	300.485	287.018	316.927	284.488	243.296	333.618	282.857	Q99JY9	Q99JY9	K.NIVLSGGSTM*FR.D	18	120301	Actr3	ENSMUSP00000137503;ENSMUSP00000027579	ENSMUSG00000026341;ENSMUSG00000026341
164033	803.678	759.792	669.901	742.081	728.309	607.74	593.524	684.36	609.83	638.579	694.312	573.544	575.696	636.483	683.97	525.964	603.853	590.167	Q99JY9	Q99JY9	K.NIVLSGGSTM*FR.D	18	364059	Actr3	ENSMUSP00000137503;ENSMUSP00000027579	ENSMUSG00000026341;ENSMUSG00000026341
164034	15.4263	14.1275	1.87116	9.27947	8.46516	8.35666	7.9056	28.6058	9.01137	10.1473	8.85066	14.0517	15.4964	5.93323	4.41075	20.4264	5.40497	7.55643	Q99JY9	Q99JY9	K.NIVLSGGSTM*FR.D	18	4180.14	Actr3	ENSMUSP00000137503;ENSMUSP00000027579	ENSMUSG00000026341;ENSMUSG00000026341
164035	440.235	403.538	388.931	386.317	413.995	418.562	453.751	365.656	389.024	401.314	415.071	363.094	288.4	359.952	415.407	343.828	234.867	297.226	Q99JY9	Q99JY9	K.NIVLSGGSTM*FR.D	18	145079	Actr3	ENSMUSP00000137503;ENSMUSP00000027579	ENSMUSG00000026341;ENSMUSG00000026341
164036	652.03	662.387	522.423	660.318	569.468	660.83	519.941	607.71	517.44	555.746	584.128	565.298	507.036	634.054	606.93	529.609	554.01	562.037	Q99JY9	Q99JY9	K.NIVLSGGSTM*FR.D	18	634979	Actr3	ENSMUSP00000137503;ENSMUSP00000027579	ENSMUSG00000026341;ENSMUSG00000026341
164037	248.445	197.169	207.621	170.741	201.843	201.631	199	207.205	163.993	173.258	169.132	178.671	211.52	202.985	203.646	196.514	161.92	157.129	Q99JY9	Q99JY9	K.NIVLSGGSTMFR.D	18	179127	Actr3	ENSMUSP00000137503;ENSMUSP00000027579	ENSMUSG00000026341;ENSMUSG00000026341
164038	7.22884	26.6732	20.9735	21.1604	4.16546	23.3785	3.94673	6.55055	14.3697	22.429	16.4641	7.37385	7.53228	4.46332	25.5698	13.546	12.1571	3.23447	Q99JY9	Q99JY9	K.NIVLSGGSTMFR.D	18	5162.22	Actr3	ENSMUSP00000137503;ENSMUSP00000027579	ENSMUSG00000026341;ENSMUSG00000026341
164039	112.654	93.5193	89.9643	95.9756	91.1932	109.133	87.9888	105.842	110.956	70.8049	109.847	112.89	76.6944	110.401	108.78	110.174	95.4146	97.1612	Q99JY9	Q99JY9	K.NIVLSGGSTMFR.D	18	38294.3	Actr3	ENSMUSP00000137503;ENSMUSP00000027579	ENSMUSG00000026341;ENSMUSG00000026341
164040	72.8833	76.6473	79.9803	95.3442	72.0955	70.2354	70.0179	75.762	79.1421	68.1136	80.8797	83.7606	110.78	67.4184	64.9645	115.853	90.2715	76.5438	Q99JY9	Q99JY9	K.NIVLSGGSTMFR.D	18	31045.9	Actr3	ENSMUSP00000137503;ENSMUSP00000027579	ENSMUSG00000026341;ENSMUSG00000026341
164041	84.9253	99.7714	111.108	100.55	103.706	114.449	109.382	88.0491	84.3209	125.324	146.277	111.091	86.4795	84.044	129.772	109.711	91.8951	137.67	Q99JY9	Q99JY9	K.PIDVQVITHHMQR.Y	18	41074.3	Actr3	ENSMUSP00000137503;ENSMUSP00000027579	ENSMUSG00000026341;ENSMUSG00000026341
164042	1128.34	1178.01	1049.92	1187.39	980.166	1235.08	1017.24	1118.9	964.072	1151.2	1085.1	1144.44	1126.84	1049.17	1081.92	1245.47	1222.69	1157.84	Q8VE18	Q8VE18	R.DDPFDIK.A	18	430663	Smg8	ENSMUSP00000020801	ENSMUSG00000020495
164043	41.2007	49.8337	33.2634	52.5698	76.5359	51.6001	49.9667	50.8958	31.9308	39.4922	43.1739	37.0444	73.7114	68.6651	76.4358	38.4727	62.7971	59.0872	A2A716	A2A716	R.DTPSLAESTQSSK.P	18	20045.6	Osbpl7	NA	NA
164044	121.398	108.855	133.343	133.473	130.217	134.776	111.246	158.638	199.285	93.1257	109.383	151.079	114.657	154.522	170.778	143.484	175.855	149.345	A2A716	A2A716	R.LCEELEYSSLLDQASR.M	18	53361.8	Osbpl7	NA	NA
164045	120.8	152.145	148.773	207.722	127.366	154.052	144.488	125.344	124.058	142.207	129.584	173.325	117.859	138.489	160.273	126.002	123.078	150.569	A2A716	A2A716	R.LCEELEYSSLLDQASR.M	18	54917.1	Osbpl7	NA	NA
164046	92.1432	88.6751	83.4965	77.4751	91.0702	96.9996	93.843	111.311	106.938	83.2864	55.3343	73.6458	91.6617	65.7926	93.8435	64.2375	107.662	91.1515	A2A716	A2A716	K.SLEIVPVGTVNVSLPR.F	18	33568.5	Osbpl7	NA	NA
164047	653.076	688.948	713.967	788.569	761.965	712.185	848.759	783.39	961.142	770.338	801.727	846.146	854.382	884.959	831.767	766.61	909.799	908.199	A2A716	A2A716	R.YFVLEDGILHYATTR.Q	18	594819	Osbpl7	NA	NA
164048	299.083	294.3	298.765	342.27	238.55	310.297	297.76	314.336	241.495	310.481	264.541	266.75	302.271	222.1	207.895	251.094	279.64	228.452	Q9D1P4	Q9D1P4	K.AEPM*QWASLELPTTK.K	18	106363	Chordc1	ENSMUSP00000001825	ENSMUSG00000001774
164049	287.09	268.463	286.615	252.795	305.979	297.884	271.489	308.235	226.664	269.325	240.73	306.131	319.738	318.032	340.131	274.051	253.883	216.937	Q9D1P4	Q9D1P4	K.AEPMQWASLELPTTK.K	18	181024	Chordc1	ENSMUSP00000001825	ENSMUSG00000001774
164050	792.297	782.81	1202.06	1100.88	1622.91	1305.61	1664.04	1214.37	1373.96	756.247	1438.31	1643.56	1935.12	2157.45	2313.35	2141.36	2317.26	1824.83	Q9D1P4	Q9D1P4	K.ELSELKPK.F	14	1.46103e+06	Chordc1	ENSMUSP00000001825	ENSMUSG00000001774
164051	234.042	276.314	263.147	260.227	224.157	247.093	219.848	180.622	206.251	212.633	192.285	252.409	264.237	187.019	224.083	229.352	248.807	185.588	Q9D1P4	Q9D1P4	K.LSSGSEEDK.K	18	87916.6	Chordc1	ENSMUSP00000001825	ENSMUSG00000001774
164052	52.113	50.1138	69.4551	56.3472	23.6582	74.3961	37.4065	33.9996	52.9984	65.5984	71.0245	63.141	29.9579	53.3043	40.6666	53.5717	32.8134	61.7283	Q9D1P4	Q9D1P4	R.SYVTMTATK.I	18	19745.7	Chordc1	ENSMUSP00000001825	ENSMUSG00000001774
164053	80.1893	36.2045	100.93	64.0652	53.3833	77.7395	81.6129	65.2104	51.6988	41.0635	63.6109	56.2773	59.0988	55.5008	69.1492	72.1604	64.7979	52.1332	A2AHJ7	A2AHJ7	K.EASVPLGTVVVPGDSDLELCR.A	18	24509.9	Dgkz	NA	NA
164054	139.669	168.461	157.173	139.935	120.656	162.748	160.733	189.996	109.589	155.33	140.921	115.797	141.336	117.006	156.711	131.588	116.579	164.932	A2AHJ7	A2AHJ7	R.LKPPPPVAILPLGTGNDLAR.T	18	55409.9	Dgkz	NA	NA
164055	119.315	124.649	142.298	167.975	177.558	134.641	133.765	202.079	200.433	147.818	172.475	187.731	154.307	130.713	152.97	136.326	151.059	170.639	Q9JKR6	Q9JKR6	K.EAGM*QPQLQIR.G	18	60090.5	Hyou1	ENSMUSP00000068594;ENSMUSP00000123700;ENSMUSP00000125594	ENSMUSG00000032115;ENSMUSG00000032115;ENSMUSG00000032115
164056	316.324	370.799	373.726	396.773	396.645	380.643	297.882	360.783	301.521	336.607	405.046	411.777	323.098	365.609	352.945	254.944	372.492	360.04	Q9JKR6	Q9JKR6	K.EAGM*QPQLQIR.G	18	136486	Hyou1	ENSMUSP00000068594;ENSMUSP00000123700;ENSMUSP00000125594	ENSMUSG00000032115;ENSMUSG00000032115;ENSMUSG00000032115
164057	132.335	184.911	164.361	177.716	191.764	228.903	205.115	154.227	243.586	179.121	171.147	154.264	198.508	229.78	163.352	147.715	197.016	169.985	Q9JKR6	Q9JKR6	K.EAGM*QPQLQIR.G	18	70489.8	Hyou1	ENSMUSP00000068594;ENSMUSP00000123700;ENSMUSP00000125594	ENSMUSG00000032115;ENSMUSG00000032115;ENSMUSG00000032115
164058	313.456	292.349	372.895	305.606	274.713	354.33	305.335	348.267	291.92	299.86	317.548	272.313	337.656	299.186	281.176	361.726	272.611	240.904	Q9JKR6	Q9JKR6	K.EAGM*QPQLQIR.G	18	118647	Hyou1	ENSMUSP00000068594;ENSMUSP00000123700;ENSMUSP00000125594	ENSMUSG00000032115;ENSMUSG00000032115;ENSMUSG00000032115
164059	241.515	237.96	220.719	236.912	296.923	181.594	204.756	277.162	250.2	263.42	276.699	230.626	215.597	233.019	242.131	227.613	277.942	236.549	Q9JKR6	Q9JKR6	K.EAGM*QPQLQIR.G	18	93121.7	Hyou1	ENSMUSP00000068594;ENSMUSP00000123700;ENSMUSP00000125594	ENSMUSG00000032115;ENSMUSG00000032115;ENSMUSG00000032115
164060	246.788	285.457	290.969	269.159	359.1	340.698	246.412	272.046	285.711	277.511	262.907	316.594	323.29	277.152	276.255	256.835	292.057	221.138	Q9JKR6	Q9JKR6	K.EAGMQPQLQIR.G	18	109145	Hyou1	ENSMUSP00000068594;ENSMUSP00000123700;ENSMUSP00000125594	ENSMUSG00000032115;ENSMUSG00000032115;ENSMUSG00000032115
164061	178.614	186.829	133.421	143.496	142.82	211.701	200.349	181.965	206.335	176.19	165.999	132.086	200.296	170.151	145.212	137.895	163.255	188.36	Q9JKR6	Q9JKR6	K.EAGM*QPQLQIR.G	18	65592.6	Hyou1	ENSMUSP00000068594;ENSMUSP00000123700;ENSMUSP00000125594	ENSMUSG00000032115;ENSMUSG00000032115;ENSMUSG00000032115
164062	204.704	200.988	214.166	227.852	276.492	221.056	287.07	184.571	233.904	203.188	258.673	266.252	212.26	180.417	190.224	229.268	214.456	194.139	Q9JKR6	Q9JKR6	K.EAGMQPQLQIR.G	18	273165	Hyou1	ENSMUSP00000068594;ENSMUSP00000123700;ENSMUSP00000125594	ENSMUSG00000032115;ENSMUSG00000032115;ENSMUSG00000032115
164063	316.715	278.431	241.024	276.013	292.888	277.263	242.256	209.716	221.349	324.117	318.265	264.925	256.234	268.14	290.066	238.115	276.659	219.968	Q9JKR6	Q9JKR6	K.EAGMQPQLQIR.G	18	134200	Hyou1	ENSMUSP00000068594;ENSMUSP00000123700;ENSMUSP00000125594	ENSMUSG00000032115;ENSMUSG00000032115;ENSMUSG00000032115
164064	690.879	655.808	772.492	705.226	769.844	687.853	714.234	624.983	710.876	641.405	726.552	660.925	655.039	687.532	652.115	544.796	697.535	632.796	Q9JKR6	Q9JKR6	R.EGEKPDEK.E	18	261750	Hyou1	ENSMUSP00000068594;ENSMUSP00000123700;ENSMUSP00000125594	ENSMUSG00000032115;ENSMUSG00000032115;ENSMUSG00000032115
164065	168.546	164.127	179.731	138.171	171.85	157.555	180.457	130.548	141.93	168.677	153.307	132.234	127.81	139.489	153.407	131.754	123.362	146.08	Q9JKR6	Q9JKR6	R.EVQYLLNK.A	18	57975.3	Hyou1	ENSMUSP00000068594;ENSMUSP00000123700;ENSMUSP00000125594	ENSMUSG00000032115;ENSMUSG00000032115;ENSMUSG00000032115
164066	867.123	858.931	952.237	876.602	910.67	867.274	846.628	767.024	665.769	743.574	818.158	774.661	810.139	820.301	763.494	726.074	699.281	611.342	Q9JKR6	Q9JKR6	R.EVQYLLNK.A	18	1.59406e+06	Hyou1	ENSMUSP00000068594;ENSMUSP00000123700;ENSMUSP00000125594	ENSMUSG00000032115;ENSMUSG00000032115;ENSMUSG00000032115
164067	425.403	449.259	460.146	482.272	384.639	435.448	399.637	365.509	368.686	379.361	476.304	421.103	392.034	465.678	407.312	404.886	372.642	374.326	Q9JKR6	Q9JKR6	R.EVQYLLNK.A	18	936046	Hyou1	ENSMUSP00000068594;ENSMUSP00000123700;ENSMUSP00000125594	ENSMUSG00000032115;ENSMUSG00000032115;ENSMUSG00000032115
164068	546.676	618.373	752.22	708.435	622.002	677.484	633.2	587.544	606.33	560.416	595.258	629.314	613.975	636.713	633.544	647.046	674.607	582.909	Q9JKR6	Q9JKR6	R.EVQYLLNK.A	18	279469	Hyou1	ENSMUSP00000068594;ENSMUSP00000123700;ENSMUSP00000125594	ENSMUSG00000032115;ENSMUSG00000032115;ENSMUSG00000032115
164069	243.265	197.203	211.828	278.809	247.733	269.863	216.298	225.999	307.349	267.03	287.163	236.518	324.291	260.305	178.873	218.063	216.973	257.306	Q9JKR6	Q9JKR6	R.FPEHELIVDPQR.Q	18	119537	Hyou1	ENSMUSP00000068594;ENSMUSP00000123700;ENSMUSP00000125594	ENSMUSG00000032115;ENSMUSG00000032115;ENSMUSG00000032115
164070	83.6952	74.5307	127.746	102.068	78.8419	63.7392	69.3932	91.8194	79.7656	69.3535	73.2329	38.8338	68.3281	69.9497	79.1845	35.9193	41.8944	70.7286	Q9JKR6	Q9JKR6	R.FPEHELIVDPQR.Q	18	28228.1	Hyou1	ENSMUSP00000068594;ENSMUSP00000123700;ENSMUSP00000125594	ENSMUSG00000032115;ENSMUSG00000032115;ENSMUSG00000032115
164071	664.824	615.036	633.43	618.977	617.772	662.687	555.492	529.681	590.657	611.289	519.989	542.389	439.783	461.435	447.271	412.249	381.186	414.441	Q9JKR6	Q9JKR6	R.FPEHELIVDPQR.Q	18	206910	Hyou1	ENSMUSP00000068594;ENSMUSP00000123700;ENSMUSP00000125594	ENSMUSG00000032115;ENSMUSG00000032115;ENSMUSG00000032115
164072	78.5355	72.4433	66.7918	88.4299	73.7678	57.5162	40.3789	70.5594	96.2326	71.6578	82.136	52.4446	65.2522	68.0245	28.499	61.2559	43.8342	47.0797	Q9JKR6	Q9JKR6	R.FPEHELIVDPQR.Q	18	24928.4	Hyou1	ENSMUSP00000068594;ENSMUSP00000123700;ENSMUSP00000125594	ENSMUSG00000032115;ENSMUSG00000032115;ENSMUSG00000032115
164073	301.236	303.883	288.216	298.181	216.597	283.207	240.893	222.665	216.11	263.288	220.571	202.472	170.476	185.666	166.695	166.702	126.542	196.455	Q9JKR6	Q9JKR6	R.FPEHELIVDPQR.Q	18	100982	Hyou1	ENSMUSP00000068594;ENSMUSP00000123700;ENSMUSP00000125594	ENSMUSG00000032115;ENSMUSG00000032115;ENSMUSG00000032115
164074	292.261	297.803	335.811	350.771	252.415	312.863	282.643	272.864	369.234	317.352	271.489	285.979	233.384	227.107	228.601	242.691	203.006	281.322	Q9JKR6	Q9JKR6	R.FPEHELIVDPQR.Q	18	108236	Hyou1	ENSMUSP00000068594;ENSMUSP00000123700;ENSMUSP00000125594	ENSMUSG00000032115;ENSMUSG00000032115;ENSMUSG00000032115
164075	206.205	266.222	279.394	205.62	282.778	252.682	294.658	256.602	213.858	218.922	278.27	229.325	262.514	221.117	243.06	198.607	293.345	257.287	Q9JKR6	Q9JKR6	R.FPEHELIVDPQR.Q	18	95495.4	Hyou1	ENSMUSP00000068594;ENSMUSP00000123700;ENSMUSP00000125594	ENSMUSG00000032115;ENSMUSG00000032115;ENSMUSG00000032115
164076	132.655	147.65	142.721	149.503	130.624	174.616	133.864	170.714	121.127	130.844	151.87	157.659	136.732	120.431	121.575	129.126	96.1544	158.081	Q9JKR6	Q9JKR6	R.FPEHELIVDPQR.Q	18	53629.1	Hyou1	ENSMUSP00000068594;ENSMUSP00000123700;ENSMUSP00000125594	ENSMUSG00000032115;ENSMUSG00000032115;ENSMUSG00000032115
164077	1181.45	1106.57	1241.93	1200.84	1256.13	1111.77	1076.19	1027.33	1063.35	1086.05	1111.85	1106.92	963.74	1076.28	1107.76	1027.05	1038.93	1077.31	Q9JKR6	Q9JKR6	K.VQEVLLK.A	18	1.00233e+06	Hyou1	ENSMUSP00000068594;ENSMUSP00000123700;ENSMUSP00000125594	ENSMUSG00000032115;ENSMUSG00000032115;ENSMUSG00000032115
164078	277.102	191.241	189.824	201.028	204.023	162.41	188.466	162.541	212.722	138.769	237.914	242.937	195.881	254.829	226.186	175.022	208.51	211.87	Q9JKR6	Q9JKR6	R.YFQHLLGK.Q	18	78781.9	Hyou1	ENSMUSP00000068594;ENSMUSP00000123700;ENSMUSP00000125594	ENSMUSG00000032115;ENSMUSG00000032115;ENSMUSG00000032115
164079	0	10.1596	5.99749	9.17281	0	7.14894	4.68397	3.16955	21.8135	2.62267	2.96733	1.53915	4.54521	7.21458	5.06243	5.46027	4.13498	6.30527	Q80TJ1	Q80TJ1	R.ILWVQAMYR.A	15	2182.83	Cadps	ENSMUSP00000108277;ENSMUSP00000064706	ENSMUSG00000054423;ENSMUSG00000054423
164080	633.881	614.36	551.674	521.666	526.297	597.059	528.78	421.675	603.617	638.044	534.417	613.213	570.145	568.674	553.117	533.202	640.573	681.522	Q80TJ1	Q80TJ1	K.LMASDMIESCVKR.T	18	306662	Cadps	ENSMUSP00000108277;ENSMUSP00000064706	ENSMUSG00000054423;ENSMUSG00000054423
164081	133.953	109.495	109.695	175.436	181.437	146.616	217.205	166.236	152.803	132.935	153.509	272.585	260.253	270.826	487.217	397.533	527.671	387.515	Q80TJ1	Q80TJ1	K.YVDVPKPGMDVADAYVTFVR.H	18	91657.6	Cadps	ENSMUSP00000108277;ENSMUSP00000064706	ENSMUSG00000054423;ENSMUSG00000054423
164082	199.435	202.063	196.133	181.875	196.262	173.425	225.99	181.439	235.033	201.43	196.909	287.63	232.998	345.985	344.985	363.726	367.93	410.189	Q80TJ1	Q80TJ1	K.YVDVPKPGMDVADAYVTFVR.H	18	97271.7	Cadps	ENSMUSP00000108277;ENSMUSP00000064706	ENSMUSG00000054423;ENSMUSG00000054423
164083	426.138	511.41	551.508	459.774	484.015	477.041	557.757	456.28	569.654	484.718	509.06	370.325	453.708	431.246	510.814	524.013	571.458	551.248	Q8BYR5-2	Q8BYR5	K.LQTDQAEASRPQWGTQGDFNTTHPR.P	18	190546	Cadps2	ENSMUSP00000111015;ENSMUSP00000018122;ENSMUSP00000111018;ENSMUSP00000111013	ENSMUSG00000017978;ENSMUSG00000017978;ENSMUSG00000017978;ENSMUSG00000017978
164084	373.333	407.276	441.77	413.003	440.209	352.263	419.7	454.139	392.296	422.351	417.685	400.898	363.58	350.025	433.277	375.165	426.561	442.106	Q811P8	Q811P8	R.ERPDWEETLSAMAR.G	18	310078	Arhgap32	ENSMUSP00000133898;ENSMUSP00000138145;ENSMUSP00000128448	ENSMUSG00000041444;ENSMUSG00000041444;ENSMUSG00000041444
164085	191.818	202.52	208.903	312.312	298.498	300.805	163.944	218.395	203.987	273.087	249.838	201.997	185.293	203.456	165.51	124.877	163.869	175.368	Q811P8	Q811P8	R.GGFGGAGMGAYVPSGFVHPQSR.T	18	82274.6	Arhgap32	ENSMUSP00000133898;ENSMUSP00000138145;ENSMUSP00000128448	ENSMUSG00000041444;ENSMUSG00000041444;ENSMUSG00000041444
164086	255.005	277.91	307.185	294.851	226.873	262.134	259.712	308.821	306.207	275.396	231.702	288.268	332.142	273.282	247.754	279.545	314.952	227.723	Q811P8	Q811P8	K.IHDVIQQLPPPHYR.T	18	106350	Arhgap32	ENSMUSP00000133898;ENSMUSP00000138145;ENSMUSP00000128448	ENSMUSG00000041444;ENSMUSG00000041444;ENSMUSG00000041444
164087	130.91	117.584	127.265	143.088	161.355	146.978	145.251	130.301	104.134	141.887	140.293	148.043	137.237	108.977	116.474	98.749	111.175	93.7595	Q811P8	Q811P8	K.IHDVIQQLPPPHYR.T	18	49295.7	Arhgap32	ENSMUSP00000133898;ENSMUSP00000138145;ENSMUSP00000128448	ENSMUSG00000041444;ENSMUSG00000041444;ENSMUSG00000041444
164088	348.538	281.429	282.934	415.64	335.613	374.988	249.478	336.138	378.094	333.274	352.379	348.751	274.224	376.372	366.871	330.062	268.752	299.527	Q811P8	Q811P8	K.IHDVIQQLPPPHYR.T	18	127400	Arhgap32	ENSMUSP00000133898;ENSMUSP00000138145;ENSMUSP00000128448	ENSMUSG00000041444;ENSMUSG00000041444;ENSMUSG00000041444
164089	154.229	127.145	112.42	120.082	148.631	152.612	109.615	99.1724	151.317	134.688	145.42	120.231	169.64	122.772	98.0043	132.738	89.8939	131.836	Q811P8	Q811P8	K.INCGPALTWM*EIDNK.G	18	49599.8	Arhgap32	ENSMUSP00000133898;ENSMUSP00000138145;ENSMUSP00000128448	ENSMUSG00000041444;ENSMUSG00000041444;ENSMUSG00000041444
164090	112.084	182.904	176.495	176.428	128.506	121.459	135.962	163.884	125.466	194.033	136.363	164.799	130.036	126.301	142.683	101.82	150.697	144.588	Q811P8	Q811P8	K.INCGPALTWM*EIDNK.G	18	55952.4	Arhgap32	ENSMUSP00000133898;ENSMUSP00000138145;ENSMUSP00000128448	ENSMUSG00000041444;ENSMUSG00000041444;ENSMUSG00000041444
164091	128.714	157.484	157.978	181.452	209.064	185.204	151.759	211.104	145.608	137.267	135.343	170.16	162.692	189.14	134.893	169.999	142.259	133.455	Q811P8	Q811P8	K.INCGPALTWMEIDNK.G	18	62138.6	Arhgap32	ENSMUSP00000133898;ENSMUSP00000138145;ENSMUSP00000128448	ENSMUSG00000041444;ENSMUSG00000041444;ENSMUSG00000041444
164092	117.736	84.7427	158.246	129.887	124.785	109.842	147.734	96.2364	118.504	118.713	92.2524	120.363	89.3227	83.3234	100.76	65.6909	123.767	113.176	Q811P8	Q811P8	K.INCGPALTWMEIDNK.G	18	42696.2	Arhgap32	ENSMUSP00000133898;ENSMUSP00000138145;ENSMUSP00000128448	ENSMUSG00000041444;ENSMUSG00000041444;ENSMUSG00000041444
164093	786.06	728.459	735.946	767.774	696.543	792.439	617.92	642.692	635.437	702.305	718.173	666.227	595.846	722.558	584.676	696.783	627.812	693.836	Q811P8	Q811P8	R.SPTQLQLGK.M	18	265615	Arhgap32	ENSMUSP00000133898;ENSMUSP00000138145;ENSMUSP00000128448	ENSMUSG00000041444;ENSMUSG00000041444;ENSMUSG00000041444
164094	258.972	305.681	320.629	267.758	283.345	298.06	213.949	173.925	218.702	256.86	247.717	193.685	168.223	244.53	232.381	217.68	196.803	206.483	Q811P8	Q811P8	R.SPTQLQLGK.M	18	92138.3	Arhgap32	ENSMUSP00000133898;ENSMUSP00000138145;ENSMUSP00000128448	ENSMUSG00000041444;ENSMUSG00000041444;ENSMUSG00000041444
164095	64.9699	55.3586	76.0493	75.4895	74.9295	56.7758	56.6128	76.1925	78.8808	43.5511	57.1721	60.0775	44.4223	83.4997	49.9391	61.333	46.6381	88.6486	Q9Z2Y3	Q9Z2Y3	R.AEPTQNALPFPHSAGDR.T	18	24622.4	Homer1	ENSMUSP00000099813;ENSMUSP00000079026;ENSMUSP00000050471;ENSMUSP00000105118;ENSMUSP00000078093	ENSMUSG00000007617;ENSMUSG00000007617;ENSMUSG00000007617;ENSMUSG00000007617;ENSMUSG00000007617
164096	536.874	555.461	540.045	639.565	580.64	690.157	605.255	679.705	491.033	566.458	608.789	602.726	617.582	544.469	450.522	581.196	551.896	502.547	Q9Z2Y3	Q9Z2Y3	R.AEPTQNALPFPHSAGDR.T	18	251095	Homer1	ENSMUSP00000099813;ENSMUSP00000079026;ENSMUSP00000050471;ENSMUSP00000105118;ENSMUSP00000078093	ENSMUSG00000007617;ENSMUSG00000007617;ENSMUSG00000007617;ENSMUSG00000007617;ENSMUSG00000007617
164097	8.75401	18.4517	7.17108	21.8934	20.5616	20.0013	23.6955	22.9929	24.1621	14.9943	20.8186	32.5587	29.5993	25.31	29.5784	30.3247	27.6205	52.468	Q9Z2Y3	Q9Z2Y3	R.AEPTQNALPFPHSAGDR.T	18	9226.46	Homer1	ENSMUSP00000099813;ENSMUSP00000079026;ENSMUSP00000050471;ENSMUSP00000105118;ENSMUSP00000078093	ENSMUSG00000007617;ENSMUSG00000007617;ENSMUSG00000007617;ENSMUSG00000007617;ENSMUSG00000007617
164098	2086.02	2057.77	2178.18	2147.3	2562.88	2278.28	2242.65	1980.41	1985.9	1888.19	2142.49	1980.98	2096.84	2142.75	1943.23	1997.31	2116.94	1932.38	Q9Z2Y3	Q9Z2Y3	R.AHVFQIDPNTK.K	8	808102	Homer1	ENSMUSP00000099813;ENSMUSP00000079026;ENSMUSP00000050471;ENSMUSP00000105118;ENSMUSP00000078093	ENSMUSG00000007617;ENSMUSG00000007617;ENSMUSG00000007617;ENSMUSG00000007617;ENSMUSG00000007617
164099	978.877	883.882	918.817	908.637	1051.98	1042.73	897.772	847.351	895.099	957.546	934.417	928.673	890.708	897.434	821.164	886.495	931.719	900.138	Q9Z2Y3	Q9Z2Y3	R.AHVFQIDPNTK.K	18	8.87418e+06	Homer1	ENSMUSP00000099813;ENSMUSP00000079026;ENSMUSP00000050471;ENSMUSP00000105118;ENSMUSP00000078093	ENSMUSG00000007617;ENSMUSG00000007617;ENSMUSG00000007617;ENSMUSG00000007617;ENSMUSG00000007617
164100	211.266	267.818	293.351	312.341	255.046	263.377	291.283	289.698	240.167	328.92	261.251	271.657	265.461	274.613	214.092	262.69	273.657	273.011	Q9Z2Y3	Q9Z2Y3	R.AHVFQIDPNTK.K	18	103787	Homer1	ENSMUSP00000099813;ENSMUSP00000079026;ENSMUSP00000050471;ENSMUSP00000105118;ENSMUSP00000078093	ENSMUSG00000007617;ENSMUSG00000007617;ENSMUSG00000007617;ENSMUSG00000007617;ENSMUSG00000007617
164101	192.557	153.482	136.629	117.484	123.716	92.1927	131.871	106.511	130.241	137.544	124.154	104.937	109.513	67.8021	87.5939	100.224	120.327	112.117	Q9Z2Y3	Q9Z2Y3	R.ANTVYGLGFSSEHHLSK.F	18	46006.3	Homer1	ENSMUSP00000099813;ENSMUSP00000079026;ENSMUSP00000050471;ENSMUSP00000105118;ENSMUSP00000078093	ENSMUSG00000007617;ENSMUSG00000007617;ENSMUSG00000007617;ENSMUSG00000007617;ENSMUSG00000007617
164102	95.1044	84.4872	108.383	88.9851	67.5813	76.6757	85.4262	48.4009	71.6766	60.7579	73.8387	69.7267	29.2517	63.2794	50.3137	53.6825	77.1251	60.3117	Q9Z2Y3	Q9Z2Y3	R.ANTVYGLGFSSEHHLSK.F	18	27082.9	Homer1	ENSMUSP00000099813;ENSMUSP00000079026;ENSMUSP00000050471;ENSMUSP00000105118;ENSMUSP00000078093	ENSMUSG00000007617;ENSMUSG00000007617;ENSMUSG00000007617;ENSMUSG00000007617;ENSMUSG00000007617
164103	277.324	302.446	333.396	284.367	476.749	345.55	417.08	308.636	352.806	254.715	375.758	303.873	382.875	437.33	456.05	388.646	405.352	373.839	Q9Z2Y3	Q9Z2Y3	K.VKEEEIER.L	18	138663	Homer1	ENSMUSP00000099813;ENSMUSP00000079026;ENSMUSP00000050471;ENSMUSP00000105118;ENSMUSP00000078093	ENSMUSG00000007617;ENSMUSG00000007617;ENSMUSG00000007617;ENSMUSG00000007617;ENSMUSG00000007617
164104	536.798	430.041	638.412	598.987	726.655	649.028	626.38	462.818	508.722	444.055	716.496	645.06	640.132	641.975	690.177	729.337	954.132	639.075	Q9Z2Y3	Q9Z2Y3	K.VKEEEIER.L	18	3.29995e+06	Homer1	ENSMUSP00000099813;ENSMUSP00000079026;ENSMUSP00000050471;ENSMUSP00000105118;ENSMUSP00000078093	ENSMUSG00000007617;ENSMUSG00000007617;ENSMUSG00000007617;ENSMUSG00000007617;ENSMUSG00000007617
164105	53.6078	24.8531	55.5498	34.4275	24.8533	39.7911	55.5343	27.2534	30.1124	31.8234	37.8337	26.5641	53.9833	44.0855	32.6551	41.1025	31.4089	34.3443	Q9JL26	Q9JL26	K.QTLLHYLVK.V	18	14547.9	Fmnl1	ENSMUSP00000046296	ENSMUSG00000055805
164106	566.912	544.197	429.823	440.107	445.033	420.238	458.936	542.775	462.442	469.559	411.41	452.572	483.748	400.24	469.293	402.289	454.836	489.59	A2APV2	A2APV2	R.VEELEENISHLSEK.L	18	178211	Fmnl2	ENSMUSP00000088472;ENSMUSP00000118658	ENSMUSG00000036053;ENSMUSG00000036053
164107	121.276	128.814	108.713	126.538	44.4695	68.7744	119.117	102.515	110.406	121.16	120.945	107.297	122.927	140.776	93.2614	119.753	137.837	131.708	A2APV2	A2APV2	R.VEELEENISHLSEK.L	18	43381.3	Fmnl2	ENSMUSP00000088472;ENSMUSP00000118658	ENSMUSG00000036053;ENSMUSG00000036053
164108	399.07	305.84	301.953	304.05	290.041	241.13	355.807	349.451	389.391	379.195	275.39	293.427	366.063	326.377	292.213	345.228	250.154	233.788	A2APV2	A2APV2	R.VHLQYEFTK.L	18	122002	Fmnl2	ENSMUSP00000088472;ENSMUSP00000118658	ENSMUSG00000036053;ENSMUSG00000036053
164109	356.621	358.781	285.772	411.186	315.032	324.692	287.901	467.573	382.811	321	324.225	395.768	516.079	375.006	419.335	474.538	423.867	372.784	A2APV2	A2APV2	K.YQQVTLFYNELHYVEK.A	18	145803	Fmnl2	ENSMUSP00000088472;ENSMUSP00000118658	ENSMUSG00000036053;ENSMUSG00000036053
164110	44.1609	95.5186	72.8263	90.5809	87.4714	70.2988	62.7856	109.317	70.1766	66.3908	70.3261	85.3178	72.6751	71.1046	79.5042	72.3252	85.7141	95.487	A2APV2	A2APV2	K.YQQVTLFYNELHYVEK.A	18	30003.4	Fmnl2	ENSMUSP00000088472;ENSMUSP00000118658	ENSMUSG00000036053;ENSMUSG00000036053
164111	69.7495	69.323	60.9496	55.2792	65.6004	67.448	88.9433	76.715	40.8236	60.7191	52.7425	65.725	77.5167	112.664	70.2513	65.6995	54.3033	68.8383	P97366	P97366	K.NAVNELQDELM*SIR.L	18	26179.3	Evi5	NA	NA
164112	578.279	467.961	493.435	637.774	597.813	548.261	540.091	513.856	473.1	460.672	441.372	424.143	428.242	435.173	435.029	464.684	454.177	518.742	A2CG49	A2CG49	K.AEQFLSGVDAWCK.M	18	190817	Kalrn	ENSMUSP00000076088;ENSMUSP00000156147;ENSMUSP00000110611;ENSMUSP00000110604;ENSMUSP00000087084;ENSMUSP00000110603;ENSMUSP00000110599	ENSMUSG00000061751;ENSMUSG00000061751;ENSMUSG00000061751;ENSMUSG00000061751;ENSMUSG00000061751;ENSMUSG00000061751;ENSMUSG00000061751
164113	192.57	287.685	322.558	344.157	258.798	222.815	212.129	222.485	226.838	216.66	246.34	275.205	232.68	220.85	234.181	295.913	250.861	208.359	A2CG49	A2CG49	K.AEQFLSGVDAWCK.M	18	237738	Kalrn	ENSMUSP00000076088;ENSMUSP00000156147;ENSMUSP00000110611;ENSMUSP00000110604;ENSMUSP00000087084;ENSMUSP00000110603;ENSMUSP00000110599	ENSMUSG00000061751;ENSMUSG00000061751;ENSMUSG00000061751;ENSMUSG00000061751;ENSMUSG00000061751;ENSMUSG00000061751;ENSMUSG00000061751
164114	56.4149	40.7357	35.3155	52.5771	52.6449	58.9682	14.5599	17.2396	25.0225	55.9216	68.8067	40.4161	45.1638	53.2553	46.7852	36.5005	168.281	62.6078	A2CG49	A2CG49	K.ATAAAESSDGSIK.K	18	19928.7	Kalrn	ENSMUSP00000076088;ENSMUSP00000156147;ENSMUSP00000110611;ENSMUSP00000110604;ENSMUSP00000087084;ENSMUSP00000110603;ENSMUSP00000110599	ENSMUSG00000061751;ENSMUSG00000061751;ENSMUSG00000061751;ENSMUSG00000061751;ENSMUSG00000061751;ENSMUSG00000061751;ENSMUSG00000061751
164115	271.972	360.681	300.361	318.025	359.896	360.377	219.577	223.996	252.462	281.78	220.021	163.208	208.513	253.665	204.146	223.2	218.438	203.581	A2CG49	A2CG49	R.NCIPGSADFQSLVPK.I	18	99382.8	Kalrn	ENSMUSP00000076088;ENSMUSP00000156147;ENSMUSP00000110611;ENSMUSP00000110604;ENSMUSP00000087084;ENSMUSP00000110603;ENSMUSP00000110599	ENSMUSG00000061751;ENSMUSG00000061751;ENSMUSG00000061751;ENSMUSG00000061751;ENSMUSG00000061751;ENSMUSG00000061751;ENSMUSG00000061751
164116	257.386	278.268	291.133	283.204	289.894	301.387	269.707	262.019	283.537	220.784	287.505	202.065	222.268	218.1	247.043	278.652	190.166	228.921	A2CG49	A2CG49	R.NCIPGSADFQSLVPK.I	18	98701	Kalrn	ENSMUSP00000076088;ENSMUSP00000156147;ENSMUSP00000110611;ENSMUSP00000110604;ENSMUSP00000087084;ENSMUSP00000110603;ENSMUSP00000110599	ENSMUSG00000061751;ENSMUSG00000061751;ENSMUSG00000061751;ENSMUSG00000061751;ENSMUSG00000061751;ENSMUSG00000061751;ENSMUSG00000061751
164117	71.9379	73.9529	88.6335	72.3705	96.0513	82.7603	72.0912	60.0684	52.9514	51.2879	77.6188	63.4627	60.1679	70.775	67.8887	48.1031	86.1448	66.1744	A2CG49	A2CG49	R.NCIPGSADFQSLVPK.I	18	27017.1	Kalrn	ENSMUSP00000076088;ENSMUSP00000156147;ENSMUSP00000110611;ENSMUSP00000110604;ENSMUSP00000087084;ENSMUSP00000110603;ENSMUSP00000110599	ENSMUSG00000061751;ENSMUSG00000061751;ENSMUSG00000061751;ENSMUSG00000061751;ENSMUSG00000061751;ENSMUSG00000061751;ENSMUSG00000061751
164118	211.016	162.044	190.012	153.738	201.43	169.645	176.018	177.666	137.986	172.151	198.009	203.328	175.146	190.074	179.214	149.579	187.034	212.955	Q0KL02	Q0KL02	K.APIEDLDLEGQK.L	18	69378.2	Trio	ENSMUSP00000087714	ENSMUSG00000022263
164119	561.174	599.248	502.571	504.834	535.412	625.898	476.298	486.8	482.627	467.074	479.445	432.52	490.86	391.444	442.937	407.276	478.583	369.761	Q0KL02	Q0KL02	K.EHEEFQITAK.Q	18	186930	Trio	ENSMUSP00000087714	ENSMUSG00000022263
164120	1009.87	834.301	882.268	851.338	839.196	1000.7	692.178	934.636	1182.17	953.385	726.569	715.328	859.546	699.561	629.137	643.784	589.489	652.339	Q0KL02	Q0KL02	R.GFTVIVDM*R.G	18	1.57062e+06	Trio	ENSMUSP00000087714	ENSMUSG00000022263
164121	792.661	801.466	729.909	694.212	629.619	772.045	645.328	665.577	897.887	796.888	647.537	580.189	672.123	608.783	567.502	599.997	563.101	707.929	Q0KL02	Q0KL02	R.GFTVIVDM*R.G	18	398613	Trio	ENSMUSP00000087714	ENSMUSG00000022263
164122	128.732	128.659	136.711	115.761	91.5593	101.922	127.551	126.371	102.426	142.299	112.096	108.935	90.432	91.9894	86.6649	86.2521	104.358	113.933	Q0KL02	Q0KL02	R.GFTVIVDM*R.G	18	42729.8	Trio	ENSMUSP00000087714	ENSMUSG00000022263
164123	284.665	313.747	337.505	352.188	369.697	293.924	266.673	282.192	263.878	311.86	262.096	317.219	331.513	294.161	279.492	240.625	269.495	246.816	Q0KL02	Q0KL02	K.HLEQCVQLR.H	18	166610	Trio	ENSMUSP00000087714	ENSMUSG00000022263
164124	161.354	163.369	152.998	158.329	140.808	115.407	156.22	144.077	124.228	162.873	138.222	137.932	138.118	139.7	144.049	110.185	135.672	135.535	Q0KL02	Q0KL02	R.LPLSGDSEGHER.E	18	54788	Trio	ENSMUSP00000087714	ENSMUSG00000022263
164125	658.177	568.739	642.978	556.548	618.801	531.645	480.364	515.06	550.879	529.643	576.195	513.395	538.203	444.539	455.94	461.735	463.107	391.452	Q60597	Q60597	K.AEQFYCGDTEGK.K	18	1.19095e+06	Ogdh	ENSMUSP00000003461;ENSMUSP00000099090;ENSMUSP00000091041	ENSMUSG00000020456;ENSMUSG00000020456;ENSMUSG00000020456
164126	606.46	492.802	571.702	574.026	503.463	514.803	528.182	456.724	473.201	516.292	553.257	491.162	440.648	458.3	505.754	482.849	411.269	421.93	Q60597	Q60597	K.AEQFYCGDTEGK.K	18	192667	Ogdh	ENSMUSP00000003461;ENSMUSP00000099090;ENSMUSP00000091041	ENSMUSG00000020456;ENSMUSG00000020456;ENSMUSG00000020456
164127	554.793	479.202	493.782	590.803	579.378	547.606	498.321	459.433	535.429	617.975	597.85	479.811	493.605	501.544	513.754	532.917	494.18	596.731	Q60597	Q60597	K.AEQFYCGDTEGK.K	18	260166	Ogdh	ENSMUSP00000003461;ENSMUSP00000099090;ENSMUSP00000091041	ENSMUSG00000020456;ENSMUSG00000020456;ENSMUSG00000020456
164128	37.0181	19.4508	37.0944	26.0362	22.3063	45.1947	13.3625	40.3489	25.3368	58.7232	32.2117	18.4412	25.157	41.2664	37.5093	20.6164	17.4388	24.9151	Q60597	Q60597	K.AEQFYCGDTEGK.K	18	11608.4	Ogdh	ENSMUSP00000003461;ENSMUSP00000099090;ENSMUSP00000091041	ENSMUSG00000020456;ENSMUSG00000020456;ENSMUSG00000020456
164129	183.922	134.439	145.99	224.409	184.88	159.836	186.612	142.122	150.424	149.18	155.154	168.378	147.363	158.957	111.113	130.66	157.818	187.534	Q60597	Q60597	R.TSFDEM*LPGTHFQR.V	18	61608.2	Ogdh	ENSMUSP00000003461;ENSMUSP00000099090;ENSMUSP00000091041	ENSMUSG00000020456;ENSMUSG00000020456;ENSMUSG00000020456
164130	121.464	150.234	109.043	134.417	110.415	131.213	170.702	102.638	145.726	177.154	105.606	153.17	83.0067	136.857	103.915	90.313	129.09	98.8995	Q60597	Q60597	K.YPNAELAWCQEEHK.N	18	48253.6	Ogdh	ENSMUSP00000003461;ENSMUSP00000099090;ENSMUSP00000091041	ENSMUSG00000020456;ENSMUSG00000020456;ENSMUSG00000020456
164131	0	3.82908	13.8984	1.32464	4.44586	0	0	0	2.17405	11.0866	2.07506	2.43327	0	12.6622	7.89853	2.21662	0	0	B2RXT3	B2RXT3	R.HHVLHDQEVDR.R	11	1371.14	Ogdhl	NA	NA
164132	217.841	248.121	207.677	174.462	231.466	186.558	312.132	190.74	223.783	229.349	257.133	305.528	249.524	318.68	336.907	309.296	294.118	282.143	B2RXT3	B2RXT3	K.SM*TCPTTGIPEEM*LTHIGSVASSVPLEDFK.I	18	97918.1	Ogdhl	NA	NA
164133	78.592	74.5164	70.8413	79.218	91.6841	73.1922	76.7456	47.1143	73.73	71.019	108.402	71.1842	70.315	68.3075	59.9851	64.5854	93.5388	97.7846	B2RXT3	B2RXT3	K.SM*TCPTTGIPEEM*LTHIGSVASSVPLEDFK.I	18	29346.9	Ogdhl	NA	NA
164134	80.4796	87.3904	82.6021	96.0325	59.1307	70.2888	51.9692	55.0428	85.9362	71.5079	39.5474	57.2726	89.0474	54.7622	91.8727	70.3206	58.3157	87.484	B2RXT3	B2RXT3	K.SSFDQM*VSGTSFQR.L	18	27585.6	Ogdhl	NA	NA
164135	806.316	781.851	772.111	784.944	749.477	739.38	786.81	800.296	775.861	854.414	731.972	823.555	837.561	831.588	769.302	763.751	788.441	743.506	B2RXT3	B2RXT3	K.SWDSFFQR.A	18	302631	Ogdhl	NA	NA
164136	967.323	979.894	1067.08	1001.28	1007.89	975.409	1109.82	1036.76	1001.74	1056.2	1166.06	1058.32	1068.33	1067.65	1052.31	1156.76	1043.8	998.995	B2RXT3	B2RXT3	K.SWDSFFQR.A	18	3.09993e+06	Ogdhl	NA	NA
164137	245.229	239.5	221.253	211.412	199.069	217.764	226.789	171.598	211.617	216.157	298.588	280.694	190.259	207.879	207.129	263.249	235.516	222.79	B2RXT3	B2RXT3	K.SWDSFFQR.A	18	87060.7	Ogdhl	NA	NA
164138	719.821	646.274	725.688	686.981	663.497	694.923	700.362	639.51	842.576	661.819	712.045	610.81	635.132	708.153	670.219	730.131	547.697	611.591	B2RXT3	B2RXT3	K.SWDSFFQR.A	18	261244	Ogdhl	NA	NA
164139	51.1512	54.4158	73.8369	48.9183	46.9462	73.2633	63.5987	25.047	71.6024	71.577	82.6936	69.0015	82.266	67.904	64.5977	45.8297	75.3502	46.984	B2RXT3	B2RXT3	K.SWDSFFQR.A	18	23861.5	Ogdhl	NA	NA
164140	543.457	499.999	564.674	501.537	477.736	538.877	551.671	479.079	619.768	565.831	500.057	476.602	541.702	501.308	552.832	548.697	339.2	399.369	B2RXT3	B2RXT3	K.SWDSFFQR.A	18	196938	Ogdhl	NA	NA
164141	4.05227	4.86569	18.2746	3.91962	6.7751	6.53722	6.19862	2.55123	4.6494	6.78727	8.39736	13.9678	7.01918	6.76754	7.9519	4.42018	2.95932	8.22338	B2RXT3	B2RXT3	K.SWDSFFQR.A	18	2660.49	Ogdhl	NA	NA
164142	197.313	251.693	227.728	215.724	222.239	250.549	245.422	187.301	224.989	243.282	266.448	249.876	271.517	237.607	271.688	244.767	379.779	224.798	B2RXT3	B2RXT3	K.SWDSFFQR.A	18	94435.4	Ogdhl	NA	NA
164143	16.6708	13.8642	1.46751	29.2732	17.967	33.4493	17.5768	22.8097	3.85994	23.6758	23.657	20.6806	4.20323	10.0148	25.1063	23.1389	14.853	16.2045	B2RXT3	B2RXT3	K.SWDSFFQR.A	18	6815.54	Ogdhl	NA	NA
164144	337.67	280.449	259.486	240.635	302.736	264.919	229.414	235.886	236.14	270.503	253.022	268.735	251.647	304.922	310.313	240.622	240.195	231.147	B2RXT3	B2RXT3	K.VYYDLVK.E	18	101834	Ogdhl	NA	NA
164145	510.232	556.876	559.388	589.964	524.165	539.36	584.233	498.325	534.368	624.593	617.695	670.155	551.136	564.573	601.707	590.081	578.38	562.291	B2RXT3	B2RXT3	K.VYYDLVK.E	18	219518	Ogdhl	NA	NA
164146	459.312	401.402	374.855	464.707	341.825	436.582	436.546	373.825	438.785	440.213	469.42	398.317	423.847	433.738	382.694	361.646	455.374	451.673	B2RXT3	B2RXT3	K.VYYDLVK.E	18	161463	Ogdhl	NA	NA
164147	1614.75	1661.13	1598.42	1583.7	1652.77	1583.63	1497.22	1514.15	1608.61	1611.97	1689.89	1578.82	1543.75	1551.32	1549.33	1638.82	1584.21	1620.22	B2RXT3	B2RXT3	K.VYYDLVK.E	18	2.63884e+06	Ogdhl	NA	NA
164148	92.3331	84.1332	89.2659	93.0046	49.2871	68.3932	75.9666	136.779	109.463	104.504	84.4109	97.9081	111.714	79.9861	74.0109	92.2104	78.6655	104.735	Q99JB2	Q99JB2	R.NTVILFVPQQEAWVVER.M	18	34828	Stoml2	ENSMUSP00000030169	ENSMUSG00000028455
164149	204.419	201.592	135.887	169.361	228.101	179.098	151.054	206.026	174.815	178.077	156.683	186.133	146.31	155.642	147.89	167.478	214.146	185.805	Q99JB2	Q99JB2	R.NTVILFVPQQEAWVVER.M	18	68263.9	Stoml2	ENSMUSP00000030169	ENSMUSG00000028455
164150	1091.59	1121.84	1042.29	935.742	1108.26	984.107	1160.7	1027.29	1124.15	942.171	954.273	1024.43	886.157	1019.03	957.334	972.64	1125.57	1091.3	Q7TNC4	Q7TNC4	K.VMDEVEK.A	18	476864	Luc7l2	ENSMUSP00000124010;ENSMUSP00000055254	ENSMUSG00000029823;ENSMUSG00000029823
164151	117.581	143.264	187.212	203.127	194.785	154.987	205.386	217.515	225.332	107.308	178.904	185.167	294.488	297.041	352.677	438.067	388.833	240.282	Q99MU3	Q99MU3	R.DMGYGNWISKPQEEK.N	18	88426.8	Adar	ENSMUSP00000096525;ENSMUSP00000029563;ENSMUSP00000112969;ENSMUSP00000113453;ENSMUSP00000103028	ENSMUSG00000027951;ENSMUSG00000027951;ENSMUSG00000027951;ENSMUSG00000027951;ENSMUSG00000027951
164152	13.2858	17.3565	17.2946	13.9019	25.3364	11.0077	25.3472	21.6383	18.3048	15.4937	13.7581	3.97653	19.9705	22.2155	6.7195	5.13646	10.8014	4.36567	Q99MU3	Q99MU3	K.NIFLQFK.K	18	5690.68	Adar	ENSMUSP00000096525;ENSMUSP00000029563;ENSMUSP00000112969;ENSMUSP00000113453;ENSMUSP00000103028	ENSMUSG00000027951;ENSMUSG00000027951;ENSMUSG00000027951;ENSMUSG00000027951;ENSMUSG00000027951
164153	272.01	200.473	157.995	189.07	203.934	195.713	190.306	221.168	184.136	179.15	175.329	161.488	156.655	167.518	189.251	209.131	185.788	205.457	Q99MU3	Q99MU3	K.NIFLQFK.K	18	73745.9	Adar	ENSMUSP00000096525;ENSMUSP00000029563;ENSMUSP00000112969;ENSMUSP00000113453;ENSMUSP00000103028	ENSMUSG00000027951;ENSMUSG00000027951;ENSMUSG00000027951;ENSMUSG00000027951;ENSMUSG00000027951
164154	7.0565	15.4695	11.0898	0.797733	13.3838	24.1139	21.8622	18.1457	18.5766	17.103	11.4655	2.07593	16.9876	16.0833	7.35577	18.5514	26.008	19.0241	Q99MU3	Q99MU3	K.NIFLQFK.K	18	5674.41	Adar	ENSMUSP00000096525;ENSMUSP00000029563;ENSMUSP00000112969;ENSMUSP00000113453;ENSMUSP00000103028	ENSMUSG00000027951;ENSMUSG00000027951;ENSMUSG00000027951;ENSMUSG00000027951;ENSMUSG00000027951
164155	179.691	180.9	169.433	184.994	233.246	147.48	162.747	161.031	149	183.061	163.126	139.89	152.661	151.175	153.537	187.414	149.677	190.436	Q60805	Q60805	K.GGIGPFSEPVNIIIPEHSK.V	18	65073.5	Mertk	ENSMUSP00000014505	ENSMUSG00000014361
164156	2178.52	2562.31	2426.12	2211.41	2259.45	2179.76	2038.27	2209.31	1942.84	2295.92	2244.86	2435.64	2133.76	2006.82	2349.53	1930.04	2151.6	2161.12	Q60805	Q60805	R.WTKPPIK.R	5	1.77516e+06	Mertk	ENSMUSP00000014505	ENSMUSG00000014361
164157	280.115	254.285	296.462	322.101	258.971	251.457	306.593	303.909	240.279	342.77	328.608	266.216	282.321	260.742	276.34	266.596	308.421	305.021	F8VQJ3	F8VQJ3	K.EGFFGNPLAPNPADK.C	18	160360	Lamc1	NA	NA
164158	76.4603	104.447	87.7267	110.153	70.4784	80.3492	132.135	96.2343	95.2412	93.2721	120.542	71.6092	71.4038	93.487	101.873	87.0053	81.5531	109.158	F8VQJ3	F8VQJ3	R.VESTEQLIEIASR.E	18	36034.6	Lamc1	NA	NA
164159	683.177	722.843	600.843	537.314	554.334	563.861	680.37	733.539	421.097	711.641	704.872	631.013	608.328	637.16	591.95	506.388	535.021	666.022	F8VQJ3	F8VQJ3	R.VESTEQLIEIASR.E	18	308466	Lamc1	NA	NA
164160	65.8044	71.7752	52.4741	71.7401	70.8678	37.8348	70.5357	83.7168	49.7185	69.121	79.9185	55.8536	45.6297	58.3169	66.0248	43.1474	48.1361	65.9174	F8VQJ3	F8VQJ3	R.VESTEQLIEIASR.E	18	23690.1	Lamc1	NA	NA
164161	130.417	157.605	117.608	116.439	137.907	147.757	170.151	210.543	108.312	147.381	166.706	147.688	105.633	152.795	139.198	121.905	134.704	121.184	F8VQJ3	F8VQJ3	R.VESTEQLIEIASR.E	18	54228	Lamc1	NA	NA
164162	80.3354	75.2197	78.5408	35.1165	60.2269	88.7452	62.8066	94.5698	67.077	111.007	103.122	84.234	50.9325	65.9633	114.169	94.9005	86.7687	87.5975	F8VQ95	F8VQ95	K.AESAALHAGLR.K	18	30857.9	Tacc1	NA	NA
164163	551.872	610.975	671.459	605.926	457.999	558.353	614.701	585.887	490.876	691.523	748.719	686.538	541.896	611.332	862.307	787.589	751.551	706.82	F8VQ95	F8VQ95	K.EIEANEWK.K	18	246886	Tacc1	NA	NA
164164	202.883	212.883	225.029	203.802	251.16	222.385	195.09	329.03	205.407	254.663	259.495	271.736	265.67	243.79	227.511	259.045	262.456	304.564	F8VQ95	F8VQ95	K.SFQQLTMEK.E	18	94090.4	Tacc1	NA	NA
164165	240.676	230.574	288.021	249.7	230.35	310.56	257.312	333.228	262.626	280.661	301.606	242.504	222.605	266.263	292.894	206.67	223.715	272.615	E9Q8T1	E9Q8T1	R.IGSTEVEKPPGLLFQQPDLDSALQVAR.A	18	100853	Tacc2	NA	NA
164166	280.776	354.355	293.54	283.348	336.498	348.556	327.358	329.803	346.775	341.889	363.684	338.433	319.444	351.842	279.351	287.843	325.448	310.125	Q922R5	Q922R5	K.AGCDEIWEK.I	18	124582	Ppp4r3b	ENSMUSP00000099920;ENSMUSP00000020755	ENSMUSG00000020463;ENSMUSG00000020463
164167	827.664	858.032	853.586	836.783	799.536	831.111	857.766	887.532	718.99	854.119	739.681	802.507	670.478	697.501	755.128	862.862	709.936	763.349	Q922R5	Q922R5	K.AGCDEIWEK.I	18	440615	Ppp4r3b	ENSMUSP00000099920;ENSMUSP00000020755	ENSMUSG00000020463;ENSMUSG00000020463
164168	384.122	312.871	374.517	342.211	287.612	334.97	412.946	303.028	257.363	434.452	382.578	363.704	339.383	348.976	357.108	331.226	379.323	322.25	Q922R5	Q922R5	K.AGCDEIWEK.I	18	134153	Ppp4r3b	ENSMUSP00000099920;ENSMUSP00000020755	ENSMUSG00000020463;ENSMUSG00000020463
164169	130.763	145.555	184.982	154.586	153.068	148.055	121.873	138.129	152.182	167.105	158.424	134.415	129.336	142.435	165.689	155.584	167.655	151.772	Q922R5	Q922R5	K.GMSLLVR.A	18	57839.5	Ppp4r3b	ENSMUSP00000099920;ENSMUSP00000020755	ENSMUSG00000020463;ENSMUSG00000020463
164170	539.548	524.518	572.954	542.367	510.976	568.939	525.906	499.953	495.621	467.523	495.018	494.944	526.625	445.881	501.404	426.632	570.068	467.026	Q922R5	Q922R5	K.LALALENEGYIK.K	18	196371	Ppp4r3b	ENSMUSP00000099920;ENSMUSP00000020755	ENSMUSG00000020463;ENSMUSG00000020463
164171	618.959	659.51	584.845	670.939	472.152	702.268	662.363	720.819	712.643	646.531	523.855	589.416	526.343	619.579	629.27	612.523	656.299	619.995	F8VPU2	F8VPU2	R.GLTASNQFK.V	18	240294	Farp1	ENSMUSP00000026635	ENSMUSG00000025555
164172	541.404	498.003	665.218	576.187	363.511	535.012	558.068	558.051	490.308	506.727	483.321	564.865	455.103	500.724	501.06	471.387	519.065	555.179	F8VPU2	F8VPU2	R.GLTASNQFK.V	18	265964	Farp1	ENSMUSP00000026635	ENSMUSG00000025555
164173	187.78	206.62	190.514	173.706	138.784	197.181	136.476	142.788	202.377	166.433	159.47	211.566	139.182	170.984	176.896	135.914	188.836	218.112	F8VPU2	F8VPU2	R.GLTASNQFK.V	18	67302.6	Farp1	ENSMUSP00000026635	ENSMUSG00000025555
164174	289.807	212.737	203.035	246.582	277.213	254.765	235.364	249.584	290.45	280.616	200.953	207.819	298.995	220.753	267.949	242.145	264.05	296.699	F8VPU2	F8VPU2	K.IQMLDDTQEAFEVPQR.A	18	97148.9	Farp1	ENSMUSP00000026635	ENSMUSG00000025555
164175	91.2574	76.5004	92.2377	107.111	86.8585	105.555	96.8663	80.5662	92.4871	79.6889	93.8636	79.5794	86.8136	120.04	112.216	117.189	124.981	86.7451	F8VPU2	F8VPU2	K.IQMLDDTQEAFEVPQR.A	18	37050	Farp1	ENSMUSP00000026635	ENSMUSG00000025555
164176	293.009	230.175	339.037	346.339	352.44	424.926	366.863	370.468	509.924	404.497	379.02	372.752	414.232	449.169	398.826	439.994	350.185	297.744	F8VPU2	F8VPU2	R.LGAPENSGISTLER.G	18	144232	Farp1	ENSMUSP00000026635	ENSMUSG00000025555
164177	402.189	496.75	501.409	447.981	389.448	485.887	481.443	450.397	501.045	388.507	449.787	466.627	397.609	456.477	545.614	542.319	506.591	487.69	F8VPU2	F8VPU2	R.LGAPENSGISTLER.G	18	1.05801e+06	Farp1	ENSMUSP00000026635	ENSMUSG00000025555
164178	356.914	313.691	396.934	350.307	343.255	397.267	356.075	341.043	318.411	364.078	318.531	367.002	336.514	338.48	325.09	415.333	358.254	351.092	F8VPU2	F8VPU2	R.LGAPENSGISTLER.G	18	271715	Farp1	ENSMUSP00000026635	ENSMUSG00000025555
164179	167.286	176.59	184.261	174.633	195.866	203.685	120.555	198.76	174.61	185.91	186.821	193.657	176.886	165.402	172.135	210.789	169.737	169.887	Q8R146	Q8R146	K.ALDVSASDEEMARPK.K	18	69070.2	Apeh	ENSMUSP00000141856	ENSMUSG00000032590
164180	162.139	162.912	151.254	166.7	172.576	143.812	190.971	235.456	204.645	132.406	154.046	168.823	149.269	129.396	156.958	164.827	133.481	96.5159	Q8R146	Q8R146	K.QFLEVWEK.N	18	61552.6	Apeh	ENSMUSP00000141856	ENSMUSG00000032590
164181	243.175	223.136	248.387	261.612	244.489	217.497	228.27	290.025	195.392	235.487	249.136	282.544	313.748	259.898	255.159	358.634	232.215	282.806	Q8R146	Q8R146	K.QFLEVWEK.N	18	98905.7	Apeh	ENSMUSP00000141856	ENSMUSG00000032590
164182	360.292	327.93	400.395	423.961	431.032	397.081	352.094	353.751	358.624	405.631	405.302	390.816	340.994	420.864	343.381	320.075	347.7	381.893	Q8R146	Q8R146	K.TPVLLM*LGQEDR.R	18	144708	Apeh	ENSMUSP00000141856	ENSMUSG00000032590
164183	112.761	132.589	136.002	105.028	124.507	89.242	126.711	106.736	131.186	135.842	119.69	96.6903	93.9888	155.9	116.088	92.0383	120.812	135.121	Q8R146	Q8R146	K.TPVLLMLGQEDR.R	18	45603.5	Apeh	ENSMUSP00000141856	ENSMUSG00000032590
164184	426.431	422.228	418.274	505.847	451.65	498.29	391.682	473.952	388.409	406.961	396.529	379.314	374.67	422.057	402.59	386.437	462.242	433.533	Q8R146	Q8R146	K.TPVLLMLGQEDR.R	18	174028	Apeh	ENSMUSP00000141856	ENSMUSG00000032590
164185	138.719	138.019	166.365	144.119	94.1277	143.96	123.552	103.301	123.709	120.816	128.8	132.476	122.185	121.139	132.148	92.4234	112.25	118.147	Q8R146	Q8R146	K.TPVLLMLGQEDR.R	18	48285.5	Apeh	ENSMUSP00000141856	ENSMUSG00000032590
164186	144.043	139.328	167.394	137.661	129.971	125.303	148.181	158.61	144.103	166.228	150.274	101.417	136.614	165.067	150.961	132.796	164.004	143.079	Q8R146	Q8R146	K.TPVLLMLGQEDR.R	18	55749.7	Apeh	ENSMUSP00000141856	ENSMUSG00000032590
164187	61.3252	48.455	53.3895	110.718	85.469	60.5916	97.5137	71.2452	79.7634	67.5547	48.2835	71.7134	50.3424	78.5444	60.3529	70.1547	63.0592	79.2296	Q8R146	Q8R146	R.TVHTEWTQR.D	18	26915.8	Apeh	ENSMUSP00000141856	ENSMUSG00000032590
164188	266.742	272.95	277.201	312.05	287.355	355.526	345.409	356.463	396.784	360.033	307.145	317.882	282.15	272.056	361.281	297.147	315.584	278.999	P22315	P22315	K.ELNHFPEEK.R	18	121236	Fech	ENSMUSP00000157791	ENSMUSG00000024588
164189	614.29	592.948	629.374	706.124	642.779	714.278	682.777	713.389	745.726	670.732	654.81	673.2	673.909	717.857	708.091	654.948	647.474	596.243	P22315	P22315	K.ELNHFPEEK.R	18	1.13891e+06	Fech	ENSMUSP00000157791	ENSMUSG00000024588
164190	615.901	629.387	565.609	675.339	609.566	709.294	585.665	578.588	707.712	641.277	658.774	688.312	565.609	732.312	623.475	650.168	666.653	653.872	P22315	P22315	K.ELNHFPEEK.R	18	484227	Fech	ENSMUSP00000157791	ENSMUSG00000024588
164191	93.9696	72.8113	112.463	53.2338	83.1398	42.7586	146.943	132.143	60.0456	126.322	92.9938	90.0386	73.4571	101.458	47.3062	129.909	56.8363	89.5798	Q61838	Q61838	K.PQYVVLVPSEVYSGVPEK.A	18	34370.7	Pzp	ENSMUSP00000107760	ENSMUSG00000030359
164192	187.387	111.627	283.995	128.829	151.894	125.953	291.12	320.785	221.197	219.993	153.316	267.723	146.61	160.411	169.411	321.447	150.937	121.547	Q61838	Q61838	K.PQYVVLVPSEVYSGVPEK.A	18	187177	Pzp	ENSMUSP00000107760	ENSMUSG00000030359
164193	433.858	432.804	433.928	501.217	407.11	347.204	427.175	499.014	375.616	466.16	483.623	414.731	453.472	515.062	445.96	477.424	425.45	475.867	F6ZDS4	F6ZDS4	K.KTETM*NVVM*ETNK.M	18	171541	Tpr	ENSMUSP00000117616	ENSMUSG00000006005
164194	486.883	416.09	540.502	551.306	596.061	540.568	614.098	458.874	400.019	443.915	556.241	486.368	569.666	626.091	527.023	623.374	530.746	524.246	F6ZDS4	F6ZDS4	K.KTETMNVVMETNK.M	18	203137	Tpr	ENSMUSP00000117616	ENSMUSG00000006005
164195	331.237	278.515	354.749	223.085	292.868	295.147	242.024	238.432	201.894	271.858	224.243	284.608	279.791	241.801	245.033	212.682	283.637	235.664	F6ZDS4	F6ZDS4	R.LSQEVEYLTEDVK.R	18	101421	Tpr	ENSMUSP00000117616	ENSMUSG00000006005
164196	72.1875	92.5865	111.996	92.1093	67.3665	88.4818	83.7874	69.9666	114.302	90.8177	94.1156	87.5224	75.0377	108.747	78.9938	81.6293	63.216	90.8021	F6ZDS4	F6ZDS4	R.LSQEVEYLTEDVK.R	18	33463.6	Tpr	ENSMUSP00000117616	ENSMUSG00000006005
164197	50.2367	35.0498	52.807	43.3075	46.5279	31.4409	44.4885	43.5143	30.4249	27.5503	60.3718	70.333	46.3115	63.6388	70.4889	57.4817	62.7045	47.8921	F6ZDS4	F6ZDS4	K.QHLNNMEAQLASQSTQR.T	18	18930.4	Tpr	ENSMUSP00000117616	ENSMUSG00000006005
164198	193.623	188.645	215.453	202.22	202.113	218.868	232.582	248.075	204.286	195.75	198.78	213.481	197.625	264.435	234.338	238.374	240.748	232.95	F6ZDS4	F6ZDS4	R.SLQEQTVQLQSELSR.L	18	86428.2	Tpr	ENSMUSP00000117616	ENSMUSG00000006005
164199	44.827	84.927	50.0211	41.1485	42.1283	58.9637	31.0203	19.3845	46.7987	60.3056	35.3473	46.368	31.5261	73.1672	77.1888	58.0898	29.3697	35.3575	F6ZDS4	F6ZDS4	R.SLQEQTVQLQSELSR.L	18	18531.7	Tpr	ENSMUSP00000117616	ENSMUSG00000006005
164200	87.8946	83.4601	113.734	110.949	99.4532	80.7034	86.6784	78.803	91.9558	78.0101	100.152	88.6358	84.6323	107.368	63.0022	97.8562	133.03	104.903	F6ZDS4	F6ZDS4	K.VTAAAM*AGNK.S	18	36193.4	Tpr	ENSMUSP00000117616	ENSMUSG00000006005
164201	514.186	566.681	451.345	496.096	452.191	436.872	330.591	476.346	572.409	493.142	360.836	386.25	374.97	408.761	433.635	439.794	461.432	402.032	Q6NVE8	Q6NVE8	K.CFPSDETCEK.S	18	172438	Wdr44	ENSMUSP00000044616;ENSMUSP00000099193	ENSMUSG00000036769;ENSMUSG00000036769
164202	93.774	101.419	142.098	98.1288	95.9031	120.594	38.8543	114.07	76.055	69.8095	54.7951	82.1126	89.9185	92.1223	101.169	67.1735	80.0603	73.0579	Q6NVE8	Q6NVE8	K.CFPSDETCEK.S	18	34051	Wdr44	ENSMUSP00000044616;ENSMUSP00000099193	ENSMUSG00000036769;ENSMUSG00000036769
164203	387.686	369.92	301.99	463.213	345.334	347.681	341.72	329.103	330.784	350.51	346.59	285.795	384.283	293.835	378.891	318.591	250.752	304.743	Q6NVE8	Q6NVE8	K.CFPSDETCEK.S	18	131217	Wdr44	ENSMUSP00000044616;ENSMUSP00000099193	ENSMUSG00000036769;ENSMUSG00000036769
164204	1844.08	1825.24	1693.11	1679.74	1862.59	1777.06	1572	1752.72	1709.36	1637.67	1528.31	1469.47	1658.75	1573.78	1662.32	1625.79	1448.59	1323.79	Q6NVE8	Q6NVE8	K.VGLLSFK.E	18	634411	Wdr44	ENSMUSP00000044616;ENSMUSP00000099193	ENSMUSG00000036769;ENSMUSG00000036769
164205	759.04	785.479	858.298	905.93	743.808	768.173	669.728	858.459	604.196	866.496	775.847	668.692	593.872	805.543	685.572	722.19	674.92	709.791	Q6NVE8	Q6NVE8	K.VGLLSFK.E	18	287969	Wdr44	ENSMUSP00000044616;ENSMUSP00000099193	ENSMUSG00000036769;ENSMUSG00000036769
164206	540.758	564.534	551.514	675.229	552.536	635.212	546.387	568.759	529.315	569.643	542.177	597.894	527.493	579.825	530.709	527.924	506.984	564.653	Q6NVE8	Q6NVE8	K.VGLLSFK.E	18	216481	Wdr44	ENSMUSP00000044616;ENSMUSP00000099193	ENSMUSG00000036769;ENSMUSG00000036769
164207	833.469	820.009	1003.79	960.668	860.366	848.186	905.97	860.034	899.33	871.872	910.917	761.396	855.155	772.715	781.731	868.215	867.551	826.521	Q8C0T5	Q8C0T5	R.DVPSFGPPIPK.G	18	331483	Sipa1l1	ENSMUSP00000131030;ENSMUSP00000152356;ENSMUSP00000152212;ENSMUSP00000061014	ENSMUSG00000042700;ENSMUSG00000042700;ENSMUSG00000042700;ENSMUSG00000042700
164208	696.665	679.919	592.73	619.966	787.162	620.932	704.453	648.955	636.398	628.063	650.14	625.821	579.971	564.248	586.481	605.348	609.323	584.105	Q8C0T5	Q8C0T5	R.DVPSFGPPIPK.G	18	708593	Sipa1l1	ENSMUSP00000131030;ENSMUSP00000152356;ENSMUSP00000152212;ENSMUSP00000061014	ENSMUSG00000042700;ENSMUSG00000042700;ENSMUSG00000042700;ENSMUSG00000042700
164209	367.961	400.469	383.917	370.813	349.112	362.095	352.753	409.458	415.701	384.092	312.985	298.821	329.247	303.234	327.646	344.919	334.21	311.599	Q8C0T5	Q8C0T5	R.DVPSFGPPIPK.G	18	136142	Sipa1l1	ENSMUSP00000131030;ENSMUSP00000152356;ENSMUSP00000152212;ENSMUSP00000061014	ENSMUSG00000042700;ENSMUSG00000042700;ENSMUSG00000042700;ENSMUSG00000042700
164210	509.504	493.222	495.518	506.187	601.958	559.944	534.862	492.442	584.21	498.988	445.879	414.817	581.274	428.436	486.118	544.217	433.52	478.017	Q8C0T5	Q8C0T5	R.EYGSTSSIDK.Q	18	194591	Sipa1l1	ENSMUSP00000131030;ENSMUSP00000152356;ENSMUSP00000152212;ENSMUSP00000061014	ENSMUSG00000042700;ENSMUSG00000042700;ENSMUSG00000042700;ENSMUSG00000042700
164211	52.0599	65.0331	72.1172	83.5308	69.2726	73.5105	58.3508	70.9504	84.6489	59.2658	61.5453	58.9954	46.9999	82.7961	47.4595	70.5665	53.3124	89.4528	Q8C0T5	Q8C0T5	R.EYGSTSSIDK.Q	18	25678	Sipa1l1	ENSMUSP00000131030;ENSMUSP00000152356;ENSMUSP00000152212;ENSMUSP00000061014	ENSMUSG00000042700;ENSMUSG00000042700;ENSMUSG00000042700;ENSMUSG00000042700
164212	92.5496	111.073	113.179	100.331	109.693	90.2782	83.4954	126.377	141.229	92.3413	73.6702	92.3074	98.0946	86.2988	92.1696	76.6291	92.9165	73.6054	Q8C0T5	Q8C0T5	R.FLM*PEAYPSSPR.K	18	37385.7	Sipa1l1	ENSMUSP00000131030;ENSMUSP00000152356;ENSMUSP00000152212;ENSMUSP00000061014	ENSMUSG00000042700;ENSMUSG00000042700;ENSMUSG00000042700;ENSMUSG00000042700
164213	121.516	96.2473	124.383	112.724	103.065	117.457	104.306	84.6089	103.128	128.631	107.768	119.151	81.9927	111.576	82.5782	92.5439	87.9961	105.518	Q8C0T5	Q8C0T5	K.GSLGM*DQGDDK.S	18	40344.4	Sipa1l1	ENSMUSP00000131030;ENSMUSP00000152356;ENSMUSP00000152212;ENSMUSP00000061014	ENSMUSG00000042700;ENSMUSG00000042700;ENSMUSG00000042700;ENSMUSG00000042700
164214	400.421	484.937	524.995	510.664	391.506	367.753	409.315	438.061	389.706	454.212	423.66	467.343	369.85	388.477	347.505	368.308	379.422	462.848	Q8C0T5	Q8C0T5	K.GSLGM*DQGDDK.S	18	180282	Sipa1l1	ENSMUSP00000131030;ENSMUSP00000152356;ENSMUSP00000152212;ENSMUSP00000061014	ENSMUSG00000042700;ENSMUSG00000042700;ENSMUSG00000042700;ENSMUSG00000042700
164215	733.359	677.99	692.352	685.593	721.447	660.857	732.723	670.738	695.275	732.895	722.076	621.402	722.451	733.184	663.052	667.248	705.569	805.807	Q8C0T5	Q8C0T5	K.GSLGMDQGDDK.S	18	270699	Sipa1l1	ENSMUSP00000131030;ENSMUSP00000152356;ENSMUSP00000152212;ENSMUSP00000061014	ENSMUSG00000042700;ENSMUSG00000042700;ENSMUSG00000042700;ENSMUSG00000042700
164216	480.072	383.551	418.463	454.789	495.079	369.911	446.62	406.819	527.888	437.701	412.086	479.114	475.383	438.818	417.367	404.15	475.286	416.041	Q8C0T5	Q8C0T5	K.QGTSGDSFFDLLK.G	18	169971	Sipa1l1	ENSMUSP00000131030;ENSMUSP00000152356;ENSMUSP00000152212;ENSMUSP00000061014	ENSMUSG00000042700;ENSMUSG00000042700;ENSMUSG00000042700;ENSMUSG00000042700
164217	51.9798	61.1398	17.5692	57.414	60.9521	36.8496	63.9479	86.1476	36.2624	51.7737	49.0698	60.8137	32.9075	51.8702	38.6922	83.9957	45.9536	31.0377	Q8C0T5	Q8C0T5	K.QGTSGDSFFDLLK.G	18	19653.9	Sipa1l1	ENSMUSP00000131030;ENSMUSP00000152356;ENSMUSP00000152212;ENSMUSP00000061014	ENSMUSG00000042700;ENSMUSG00000042700;ENSMUSG00000042700;ENSMUSG00000042700
164218	79.4425	43.9856	71.3351	58.608	69.4568	48.8961	49.2844	36.4417	96.0037	48.2212	42.9285	69.5167	71.3387	58.0938	48.4864	80.45	61.0809	40.2812	Q8C0T5	Q8C0T5	R.SEDSLADQMEPTCHLPAVSK.V	18	22981.2	Sipa1l1	ENSMUSP00000131030;ENSMUSP00000152356;ENSMUSP00000152212;ENSMUSP00000061014	ENSMUSG00000042700;ENSMUSG00000042700;ENSMUSG00000042700;ENSMUSG00000042700
164219	99.4356	86.1726	58.7005	77.9706	99.865	76.7161	63.9048	95.1394	76.1212	77.3226	94.8978	57.2377	84.6153	78.7679	94.648	73.8677	109.51	93.6248	Q8C0T5	Q8C0T5	R.SEDSLADQMEPTCHLPAVSK.V	18	32082.2	Sipa1l1	ENSMUSP00000131030;ENSMUSP00000152356;ENSMUSP00000152212;ENSMUSP00000061014	ENSMUSG00000042700;ENSMUSG00000042700;ENSMUSG00000042700;ENSMUSG00000042700
164220	123.612	88.4488	79.5127	90.4454	133.881	118.843	104.712	111.277	137.743	141.491	117.005	165.491	111.577	110.442	153.175	102.158	103.293	136.215	Q8C0T5	Q8C0T5	R.SEDSLADQMEPTCHLPAVSK.V	18	45569	Sipa1l1	ENSMUSP00000131030;ENSMUSP00000152356;ENSMUSP00000152212;ENSMUSP00000061014	ENSMUSG00000042700;ENSMUSG00000042700;ENSMUSG00000042700;ENSMUSG00000042700
164221	76.0479	104.654	98.657	95.6879	126.542	84.9953	122.413	55.6597	91.024	117.536	105.744	73.8926	75.3783	91.3448	100.169	76.8633	71.1696	60.4578	Q8C0T5	Q8C0T5	R.SEDSLADQMEPTCHLPAVSK.V	18	34859.4	Sipa1l1	ENSMUSP00000131030;ENSMUSP00000152356;ENSMUSP00000152212;ENSMUSP00000061014	ENSMUSG00000042700;ENSMUSG00000042700;ENSMUSG00000042700;ENSMUSG00000042700
164222	198.995	180.186	199.053	171.369	207.543	214.909	214.825	182.452	187.934	186.024	183.827	213.339	189.397	186.6	172.788	195.557	178.732	207.745	Q8C0T5	Q8C0T5	R.SEDSLADQMEPTCHLPAVSK.V	18	82498.1	Sipa1l1	ENSMUSP00000131030;ENSMUSP00000152356;ENSMUSP00000152212;ENSMUSP00000061014	ENSMUSG00000042700;ENSMUSG00000042700;ENSMUSG00000042700;ENSMUSG00000042700
164223	40.8014	52.5279	48.6962	68.7109	93.9808	42.9728	40.829	50.2324	64.7836	59.4156	72.3946	56.9936	54.304	61.4804	56.9323	66.3965	32.2424	35.7159	Q8C0T5	Q8C0T5	R.SSQEIETSSCLESLSSK.G	18	21388.1	Sipa1l1	ENSMUSP00000131030;ENSMUSP00000152356;ENSMUSP00000152212;ENSMUSP00000061014	ENSMUSG00000042700;ENSMUSG00000042700;ENSMUSG00000042700;ENSMUSG00000042700
164224	155.259	180.714	151.344	139.909	152.919	131.14	184.23	165.88	147.55	139.391	142.618	171.487	183.026	202.222	180.752	157.145	161.244	172.531	Q8C0T5	Q8C0T5	R.SSQEIETSSCLESLSSK.G	18	62476.4	Sipa1l1	ENSMUSP00000131030;ENSMUSP00000152356;ENSMUSP00000152212;ENSMUSP00000061014	ENSMUSG00000042700;ENSMUSG00000042700;ENSMUSG00000042700;ENSMUSG00000042700
164225	155.626	198.415	162.765	188.208	179.796	199.542	167.416	180.258	197.249	172.816	198.826	194.529	187.745	202.567	160.998	224.85	145.203	132.336	Q8C0T5	Q8C0T5	R.SSQEIETSSCLESLSSK.G	18	69561.8	Sipa1l1	ENSMUSP00000131030;ENSMUSP00000152356;ENSMUSP00000152212;ENSMUSP00000061014	ENSMUSG00000042700;ENSMUSG00000042700;ENSMUSG00000042700;ENSMUSG00000042700
164226	160.091	153.664	149.679	164.594	127.031	124.794	207.504	175.696	177.616	117.334	167.585	180.107	162.526	164.754	177.373	188.076	183.484	157.655	Q8C0T5	Q8C0T5	R.SSQEIETSSCLESLSSK.G	18	62908.8	Sipa1l1	ENSMUSP00000131030;ENSMUSP00000152356;ENSMUSP00000152212;ENSMUSP00000061014	ENSMUSG00000042700;ENSMUSG00000042700;ENSMUSG00000042700;ENSMUSG00000042700
164227	33.9574	37.6437	62.3441	42.4914	34.3904	29.9279	22.7528	45.3427	37.301	27.2898	31.3786	28.6965	25.7264	25.0289	55.9798	29.0425	28.1947	31.397	Q8C0T5	Q8C0T5	R.SSQEIETSSCLESLSSK.G	18	13464	Sipa1l1	ENSMUSP00000131030;ENSMUSP00000152356;ENSMUSP00000152212;ENSMUSP00000061014	ENSMUSG00000042700;ENSMUSG00000042700;ENSMUSG00000042700;ENSMUSG00000042700
164228	108.555	132.521	112.604	107.995	85.6246	111.63	116.812	126.381	128.686	108.906	135.404	105.46	151.939	85.2493	99.7778	129.218	74.4032	100.625	Q8C0T5	Q8C0T5	K.VHTDDFYM*R.R	18	43267.8	Sipa1l1	ENSMUSP00000131030;ENSMUSP00000152356;ENSMUSP00000152212;ENSMUSP00000061014	ENSMUSG00000042700;ENSMUSG00000042700;ENSMUSG00000042700;ENSMUSG00000042700
164229	166.115	175.815	202.486	184.283	163.126	217.176	147.238	166.804	197.957	162.522	136.384	158.879	130.178	132.68	148.198	155.002	181.612	155.427	Q8C0T5	Q8C0T5	K.VHTDDFYM*R.R	18	63839.9	Sipa1l1	ENSMUSP00000131030;ENSMUSP00000152356;ENSMUSP00000152212;ENSMUSP00000061014	ENSMUSG00000042700;ENSMUSG00000042700;ENSMUSG00000042700;ENSMUSG00000042700
164230	195.421	207.697	269.129	208.495	189.932	252.232	284.245	232.294	243.042	293.359	261.239	207.193	220.366	277.894	223.109	230.287	260.539	237.501	Q8C0T5	Q8C0T5	K.VHTDDFYMR.R	18	91894.2	Sipa1l1	ENSMUSP00000131030;ENSMUSP00000152356;ENSMUSP00000152212;ENSMUSP00000061014	ENSMUSG00000042700;ENSMUSG00000042700;ENSMUSG00000042700;ENSMUSG00000042700
164231	166.794	161.259	184.861	190.695	149.716	165.58	171.476	173.833	194.266	133.373	153.522	168.361	134.299	151.583	177.17	163.798	117.448	185.746	Q8C0T5	Q8C0T5	K.VHTDDFYMR.R	18	63024.2	Sipa1l1	ENSMUSP00000131030;ENSMUSP00000152356;ENSMUSP00000152212;ENSMUSP00000061014	ENSMUSG00000042700;ENSMUSG00000042700;ENSMUSG00000042700;ENSMUSG00000042700
164232	263.383	246.059	372.51	262.813	286.298	244.426	270.615	285.513	251.952	313.701	251.741	309.237	272.862	228.304	248.051	320.468	228.012	219.801	G3X9J0	G3X9J0	R.AGAEQHSAGAIAWR.V	18	104386	Sipa1l3	ENSMUSP00000138171;ENSMUSP00000082965	ENSMUSG00000030583;ENSMUSG00000030583
164233	6.85881	6.35629	22.6804	7.63505	5.84896	20.0045	0	20.2686	6.62111	20.5545	14.6246	9.51672	12.5699	9.31926	11.2601	2.64963	9.97913	20.7815	G3X9J0	G3X9J0	K.SAISASELSLADGR.D	17	4441.27	Sipa1l3	ENSMUSP00000138171;ENSMUSP00000082965	ENSMUSG00000030583;ENSMUSG00000030583
164234	85.3221	68.6984	76.8815	58.481	67.7189	59.2471	39.9097	51.5768	78.0062	93.9785	59.247	55.5811	54.6596	73.5521	55.658	47.7718	44.1694	62.4557	Q80TE4	Q80TE4	K.VAVATLTHEQM*IDLLR.T	18	24245.2	Sipa1l2	ENSMUSP00000148536;ENSMUSP00000104405	ENSMUSG00000001995;ENSMUSG00000001995
164235	103.436	102.949	95.8285	118.028	104.783	111.944	91.8344	110.002	113.014	103.028	98.3828	78.335	137.592	116.544	93.4462	92.0764	125.755	127.959	Q80TE4	Q80TE4	K.YTIGDIFVHSPQR.G	18	41195	Sipa1l2	ENSMUSP00000148536;ENSMUSP00000104405	ENSMUSG00000001995;ENSMUSG00000001995
164236	216.587	270.132	276.235	285.508	347.077	256.924	269.563	251.118	197.778	319.592	223.422	271.589	220.423	266.721	260.076	251.406	266.317	283.028	Q3UQN2	Q3UQN2	K.NNGFDVLYHNM*K.H	18	101300	Fcho2	ENSMUSP00000042959;ENSMUSP00000105030	ENSMUSG00000041685;ENSMUSG00000041685
164237	227.113	169.252	211.136	202.88	206.874	192.358	212.413	214.257	207.319	203.149	155.588	183.393	168.216	192.695	151.012	173.718	187.004	176.905	Q99NH0	Q99NH0	K.ENFELQAAQEK.E	18	73517.6	Ankrd17	ENSMUSP00000014421	ENSMUSG00000055204
164238	192.1	270.709	344.608	291.391	258.06	303.882	285.933	326.408	279.925	242.051	248.978	270.489	296.251	212.686	280.282	251.287	272.494	261.083	Q99NH0	Q99NH0	K.ENFELQAAQEK.E	18	104620	Ankrd17	ENSMUSP00000014421	ENSMUSG00000055204
164239	313.127	363.388	310.545	331.219	336.83	256.501	302.921	357.607	318.039	351.021	291.359	311.007	280.627	278.183	260.844	276.878	321.759	250.004	Q99NH0	Q99NH0	R.LQQVDPVLLK.D	18	117958	Ankrd17	ENSMUSP00000014421	ENSMUSG00000055204
164240	1238.44	1314.78	1521.38	1230.45	1246.28	1286.23	1336.4	1201.16	1316.95	1179.88	1276.7	1134.05	1100	1143.21	1164.53	1114.87	1221.86	1172.08	Q99NH0	Q99NH0	R.YIATITDK.E	18	521796	Ankrd17	ENSMUSP00000014421	ENSMUSG00000055204
164241	482.231	493.012	465.682	601.183	516.724	530.478	518.571	445.807	463.807	430.795	481.034	502.364	489.862	464.546	400.42	504.56	410.226	508.763	Q99NH0	Q99NH0	R.YIATITDK.E	18	207740	Ankrd17	ENSMUSP00000014421	ENSMUSG00000055204
164242	81.0571	83.9792	96.4581	88.2933	74.3481	48.203	101.12	61.2806	100.638	67.0357	79.8595	104.521	86.2312	75.6802	70.3674	48.9755	70.1106	84.873	Q99NH0	Q99NH0	R.YIATITDK.E	18	30466.1	Ankrd17	ENSMUSP00000014421	ENSMUSG00000055204
164243	284.486	259.038	238.996	280.492	275.336	222.285	206.104	207.857	193.583	259.681	252.74	189.339	233.71	208.946	167.451	194.624	241.761	207.7	E9PUR0	E9PUR0	R.AEVVSLLLDR.K	18	88259.3	Ankhd1	NA	NA
164244	266.29	275.516	314.225	317.473	330.889	309.089	288.199	288.544	272.755	257.795	264.783	259.654	300.007	279.327	245.846	244.432	306.984	218.069	E9PUR0	E9PUR0	R.QEVVDLLLAR.G	18	107857	Ankhd1	NA	NA
164245	41.5671	41.8483	89.9645	70.6897	49.9088	62.6919	70.3777	18.7699	50.5833	64.5535	77.8763	51.304	29.3662	43.1907	71.3571	66.7893	48.1587	41.3048	E9PUR0	E9PUR0	K.TSEIFLSSTAEGADLR.T	18	21201.6	Ankhd1	NA	NA
164246	602.567	469.745	510.132	579.483	526.427	486.927	609.997	462.785	523.075	567.966	580.503	545.245	509.118	560.241	454.035	552.956	472.549	598.194	E9QAT4	E9QAT4	K.AESTLEPK.V	18	205703	Sec16a	ENSMUSP00000109716;ENSMUSP00000088796	ENSMUSG00000026924;ENSMUSG00000026924
164247	134.244	151.871	127.963	95.2469	128.503	133.678	158.532	149.725	133.086	126.518	145.902	159.815	123.433	137.092	115.74	103.119	112.351	135.455	G3UXW9	G3UXW9	K.DNLLLDMYLAPHVR.T	18	50768.4	Gps1	NA	NA
164248	263.714	273.817	323.508	354.301	417.866	315.146	348.045	293.236	340.16	288.46	414.421	413.364	456.86	484.206	463.323	429.133	465.936	484.618	G3UXW9	G3UXW9	R.RGHDDLGDHYLDCGDLSNALK.C	18	768311	Gps1	NA	NA
164249	618.122	562.914	576.494	575.168	520.298	563.809	520.201	521.318	632.73	561.74	531.723	538.56	522.123	521.591	517.678	462.316	522.848	450.377	G3UXW9	G3UXW9	R.TFNVDM*YEEIHR.K	18	208015	Gps1	NA	NA
164250	452.771	465.94	491.382	504.585	501.622	530.779	445.684	420.419	499.894	453.713	464.24	456.092	414.68	420.019	368.035	360.826	470.136	430.867	G3UXW9	G3UXW9	R.TFNVDM*YEEIHR.K	18	174452	Gps1	NA	NA
164251	240.848	180.222	247.599	276.897	207.607	211.356	217.865	193.248	210.716	189.053	261.481	253.611	201.848	111.663	195.654	217.297	169.224	186.281	G3UXW9	G3UXW9	R.TFNVDM*YEEIHR.K	18	204656	Gps1	NA	NA
164252	199.93	256.786	267.188	268.465	230.962	249.658	271.813	280.995	274.037	266.837	283.488	200.434	201.595	235.539	262.088	191.329	172.773	300.45	G3UXW9	G3UXW9	R.TFNVDM*YEEIHR.K	18	94470.7	Gps1	NA	NA
164253	186.996	250.275	220.625	173.51	151.538	164.014	166.583	163.838	205.889	205.732	174.148	211.692	142.928	145.779	143.203	134.044	161.815	190.508	G3UXW9	G3UXW9	R.TFNVDM*YEEIHR.K	18	68335	Gps1	NA	NA
164254	460.409	393.925	370.635	372.217	365.341	377.939	369.668	327.228	376.083	370.874	293.924	352.976	341.236	264.408	254.191	435.98	333.055	391.134	G3UXW9	G3UXW9	R.TFNVDMYEEIHR.K	18	138061	Gps1	NA	NA
164255	181.091	239.49	190.2	181.601	183.449	206.39	162.522	174.879	212.104	183.125	169.18	184.347	164.603	181.557	167.486	180.924	157.536	172.211	G3UXW9	G3UXW9	R.TFNVDMYEEIHR.K	18	70466	Gps1	NA	NA
164256	503.844	411.187	468.096	430.468	427.251	396.168	376.813	488.893	196.927	366.283	426.909	366.677	384.235	433.275	420.075	386.954	378.589	422.958	G3UXW9	G3UXW9	R.TFNVDMYEEIHR.K	18	155980	Gps1	NA	NA
164257	801.55	800.337	780.503	806.053	703.641	664.913	757.674	701.413	603.673	748.218	687.346	688.985	623.672	623.971	712.607	698.388	714.691	643.438	Q8VD37-8	Q8VD37	R.DGM*QPSPHEPPYHSK.A	18	273096	Sgip1	ENSMUSP00000063712;ENSMUSP00000072301;ENSMUSP00000079553;ENSMUSP00000139337;ENSMUSP00000102495	ENSMUSG00000028524;ENSMUSG00000028524;ENSMUSG00000028524;ENSMUSG00000028524;ENSMUSG00000028524
164258	290.873	310.809	291.965	220.722	168.698	261.376	237.272	217.721	149.54	248.776	281.802	202.635	214.355	240.818	176.797	303.152	206.206	223.773	Q8VD37-8	Q8VD37	R.DGM*QPSPHEPPYHSK.A	18	90895.1	Sgip1	ENSMUSP00000063712;ENSMUSP00000072301;ENSMUSP00000079553;ENSMUSP00000139337;ENSMUSP00000102495	ENSMUSG00000028524;ENSMUSG00000028524;ENSMUSG00000028524;ENSMUSG00000028524;ENSMUSG00000028524
164259	144.4	147.282	121.634	115.002	115.236	120.95	106.841	123.21	149.91	173.425	132.403	125.433	126.237	128.796	155.639	126.926	146.782	126.422	Q8VD37-8	Q8VD37	R.DGMQPSPHEPPYHSK.A	18	51073.4	Sgip1	ENSMUSP00000063712;ENSMUSP00000072301;ENSMUSP00000079553;ENSMUSP00000139337;ENSMUSP00000102495	ENSMUSG00000028524;ENSMUSG00000028524;ENSMUSG00000028524;ENSMUSG00000028524;ENSMUSG00000028524
164260	294.304	358.213	274.61	312.644	277.248	233.262	287.223	233.074	205.661	271.396	300.08	264.387	239.337	231.691	353.466	292.022	201.101	310.733	Q8VD37-8	Q8VD37	R.DGMQPSPHEPPYHSK.A	18	105729	Sgip1	ENSMUSP00000063712;ENSMUSP00000072301;ENSMUSP00000079553;ENSMUSP00000139337;ENSMUSP00000102495	ENSMUSG00000028524;ENSMUSG00000028524;ENSMUSG00000028524;ENSMUSG00000028524;ENSMUSG00000028524
164261	476.302	488.368	536.213	420.601	467.682	417.938	469.125	476.577	545.43	498.497	514.898	419.204	436.461	442.797	428.238	456.664	415.568	409.73	Q8VD37-8	Q8VD37	K.IPDISQK.S	18	178060	Sgip1	ENSMUSP00000063712;ENSMUSP00000072301;ENSMUSP00000079553;ENSMUSP00000139337;ENSMUSP00000102495	ENSMUSG00000028524;ENSMUSG00000028524;ENSMUSG00000028524;ENSMUSG00000028524;ENSMUSG00000028524
164262	495.585	509.089	573.822	573.37	508.129	585.525	610.072	513.649	545.489	529.906	597.24	516.274	516.554	564.541	494.642	542.439	601.51	605.498	Q8VD37-8	Q8VD37	K.IPDISQK.S	18	238916	Sgip1	ENSMUSP00000063712;ENSMUSP00000072301;ENSMUSP00000079553;ENSMUSP00000139337;ENSMUSP00000102495	ENSMUSG00000028524;ENSMUSG00000028524;ENSMUSG00000028524;ENSMUSG00000028524;ENSMUSG00000028524
164263	474.425	481.188	441.104	413.481	477.132	375.201	443.959	500.878	451.386	442.307	533.033	498.405	398.657	406.633	442.463	487.463	467.138	447.363	Q8VD37-8	Q8VD37	K.IPDISQK.S	18	175175	Sgip1	ENSMUSP00000063712;ENSMUSP00000072301;ENSMUSP00000079553;ENSMUSP00000139337;ENSMUSP00000102495	ENSMUSG00000028524;ENSMUSG00000028524;ENSMUSG00000028524;ENSMUSG00000028524;ENSMUSG00000028524
164264	29.0314	29.546	66.3311	48.9043	144.368	64.9241	161.609	102.556	103.742	40.8157	111.644	134.931	240.872	300.712	354.14	373.785	293.849	217.664	Q8VD37-8	Q8VD37	K.VSEQKPQATYYNVDMLK.Y	18	60337.7	Sgip1	ENSMUSP00000063712;ENSMUSP00000072301;ENSMUSP00000079553;ENSMUSP00000139337;ENSMUSP00000102495	ENSMUSG00000028524;ENSMUSG00000028524;ENSMUSG00000028524;ENSMUSG00000028524;ENSMUSG00000028524
164265	99.4492	87.919	125.782	86.9424	172.832	141.592	167.805	135.601	124.202	82.1344	122.534	122.992	202.235	193.252	189.749	221.547	190.774	158.987	Q8VD37-8	Q8VD37	K.VSEQKPQATYYNVDMLK.Y	18	56205.4	Sgip1	ENSMUSP00000063712;ENSMUSP00000072301;ENSMUSP00000079553;ENSMUSP00000139337;ENSMUSP00000102495	ENSMUSG00000028524;ENSMUSG00000028524;ENSMUSG00000028524;ENSMUSG00000028524;ENSMUSG00000028524
164266	76.8535	70.4469	95.354	167.698	218.756	122.616	355.473	198.441	172.465	83.3174	185.341	265.232	421.851	456.807	479.211	599.829	601.032	589.196	Q8VD37-8	Q8VD37	K.VSEQKPQATYYNVDMLK.Y	18	110426	Sgip1	ENSMUSP00000063712;ENSMUSP00000072301;ENSMUSP00000079553;ENSMUSP00000139337;ENSMUSP00000102495	ENSMUSG00000028524;ENSMUSG00000028524;ENSMUSG00000028524;ENSMUSG00000028524;ENSMUSG00000028524
164267	545.992	506.022	496.208	496.834	479.887	536.489	516.747	512.311	504.896	534.878	564.242	518.458	523.302	446.834	534.116	464.62	496.963	394.854	Q9JLC8	Q9JLC8	R.GIQNLGK.G	18	194183	Sacs	NA	NA
164268	14.9384	29.2057	9.03646	34.1546	17.3193	10.6786	17.8898	22.0284	23.2072	28.1189	23.9351	16.92	14.4468	32.2722	13.7134	16.2086	18.2841	20.3559	Q9JLC8	Q9JLC8	R.IADLQSPLFR.G	17	7762.33	Sacs	NA	NA
164269	26.379	13.9809	43.7089	15.0367	7.69862	11.6546	26.3637	15.4074	7.26686	38.1077	14.3884	12.939	0	7.99128	17.0445	20.9421	13.9483	4.27944	Q9JLC8	Q9JLC8	R.IADLQSPLFR.G	18	6361.49	Sacs	NA	NA
164270	292.178	326.834	310.248	337.091	308.952	355.043	289.166	290.052	256.544	272.813	291.822	334.921	326.5	312.943	247.47	263.29	300.361	237.964	Q9JLC8	Q9JLC8	K.NPENHDIANEVFK.H	18	114629	Sacs	NA	NA
164271	179.989	202.806	241.096	193.421	208.581	283.432	176.137	179.648	244.387	217.439	199.053	186.853	189.47	228.952	243.157	210.251	193.7	176.809	Q9JLC8	Q9JLC8	K.SILNAYPSEK.E	18	80363.6	Sacs	NA	NA
164272	456.209	495.354	420.178	434.11	468.372	474.977	361.778	470.46	508.444	503.422	429.412	441.446	446.794	376.106	394.323	459.045	385.386	373.866	Q9JLC8	Q9JLC8	R.TLLNEDQTCVELIR.L	18	169127	Sacs	NA	NA
164273	52.7412	50.1654	53.2763	44.8686	60.2429	75.4898	58.4062	73.9879	51.8306	43.7233	59.9021	54.0548	77.81	57.507	90.5626	59.8699	62.074	78.0879	Q8CEF9	Q8CEF9	K.VQVLFHIVGR.D	18	23610.9	Tmem132c	NA	NA
164274	115.787	112.386	143.477	74.7474	107.862	127.604	101.564	113.691	131.787	105.66	99.6897	79.843	95.1789	121.887	76.3169	115.461	123.279	68.5763	Q9JI44	Q9JI44	K.DAPPLLPSDTGQGYR.T	18	40978	Dmap1	ENSMUSP00000099748	ENSMUSG00000009640
164275	65.1335	78.557	67.5936	84.3127	45.6993	81.7181	89.7701	105.993	85.4544	100.96	84.0171	87.5705	90.1116	72.9935	82.4483	54.1045	62.4089	45.9996	Q9JI44	Q9JI44	K.DGAMFFHWR.R	18	29636.7	Dmap1	ENSMUSP00000099748	ENSMUSG00000009640
164276	747.732	584.776	1222.63	858.452	1183.07	726.756	2086.61	1784.87	1377.12	1146.55	1002.27	1347.37	1217.41	1387.98	2292.01	1079.37	1002.49	959.158	P07724	P07724	K.KYEATLEK.C	17	497188	Alb	ENSMUSP00000031314	ENSMUSG00000029368
164277	1451.59	1218.9	2198.59	1446.02	1982.31	1331.58	3159.64	3024	2462.61	2169.12	1629.91	2084.3	1843.47	2010.71	3145.06	1549.81	970.663	1466.72	P07724	P07724	K.LCAIPNLR.E	9	2.0105e+06	Alb	ENSMUSP00000031314	ENSMUSG00000029368
164278	248.534	172	270.776	211.529	219.888	209.989	345.397	396.368	325.627	308.728	238.22	355.133	193.419	260.709	364.311	259.134	181.114	185.668	P07724	P07724	K.LCAIPNLR.E	18	101579	Alb	ENSMUSP00000031314	ENSMUSG00000029368
164279	33.7834	69.4828	68.6779	50.9237	58.8702	67.8553	68.2235	78.7247	42.9707	80.8742	60.9219	78.1726	39.8703	71.14	103.413	101.544	50.8752	86.7589	P07724	P07724	R.LSQTFPNADFAEITK.L	18	25971.2	Alb	ENSMUSP00000031314	ENSMUSG00000029368
164280	118.607	45.9757	101.701	78.5979	92.168	79.3877	141.128	113.37	121.91	125.378	88.6224	74.7463	58.2785	73.8673	104.823	89.9922	56.1433	56.9804	P07724	P07724	K.QTALAELVK.H	18	34705.1	Alb	ENSMUSP00000031314	ENSMUSG00000029368
164295	432.717	491.211	427.194	480.53	398.108	418.906	341.496	438.353	452.359	423.527	434.173	452.24	378.765	397.661	368.396	407.11	389.869	507.385	A0A0R4J0S4	A0A0R4J0S4	K.DFLGSPEDSEK.N	18	163502	Llgl1	NA	NA
164296	178.105	199.039	153.796	177.434	166.339	199.824	127.965	205.696	174.584	198.38	142.159	135.848	135.187	150.398	116.402	111.056	110.204	101.357	A0A0R4J0S4	A0A0R4J0S4	R.FWDASGVALR.P	18	59574.8	Llgl1	NA	NA
164297	163.934	165.454	76.0954	136.93	75.6118	115.723	82.7761	114.594	137.861	142.383	105.57	89.1152	101.139	74.9026	70.528	83.1211	49.7141	71.804	A0A0R4J0S4	A0A0R4J0S4	R.FWDASGVALR.P	18	39746.6	Llgl1	NA	NA
164298	397.93	311.474	261.53	289.93	195.443	283.145	282.232	259.144	279.521	305.809	199.016	242.16	243.381	207.626	202.401	168.448	173.226	188.242	A0A0R4J0S4	A0A0R4J0S4	R.FWDASGVALR.P	18	96141.8	Llgl1	NA	NA
164299	189.238	182.19	191.044	179.288	160.382	139.574	217.372	186.701	206.42	156.95	188.015	162.777	142.75	170.754	147.479	111.743	116.196	214.915	A0A0R4J0S4	A0A0R4J0S4	R.FWDASGVALR.P	18	65567.2	Llgl1	NA	NA
164300	234.434	191.203	163.696	176.227	125.91	181.491	132.981	174.24	172.711	199.514	164.919	118.643	73.1546	135.741	138.396	110.206	124.167	164.397	A0A0R4J0S4	A0A0R4J0S4	R.FWDASGVALR.P	18	59537.5	Llgl1	NA	NA
164301	41.3902	40.8609	37.2284	50.0929	35.0782	83.5314	44.4325	50.138	57.5034	57.3655	28.443	56.438	78.4676	56.1794	60.2297	40.7432	72.3335	65.8133	A0A0R4J0S4	A0A0R4J0S4	R.IMAIGTR.S	18	20464.9	Llgl1	NA	NA
164302	1103.59	1044.08	1124.98	1039.97	1132.53	1083.41	943.906	959.802	645.098	1071.27	914.44	964.205	1066.76	1028.05	1090.67	936.127	1017.5	938.541	O35685	O35685	K.GQPPVVDGELYNEVK.V	18	387613	Nudc	ENSMUSP00000030665	ENSMUSG00000028851
164303	154.962	116.941	142.328	146.334	179.088	182.123	120.271	150.102	114.79	128.255	122.63	135.656	151.405	127.536	154.182	140.784	154.155	110.215	O35685	O35685	K.GQPPVVDGELYNEVK.V	18	54181.5	Nudc	ENSMUSP00000030665	ENSMUSG00000028851
164304	112.153	58.9233	107.182	100.26	81.8133	69.0195	75.7281	73.5909	44.7398	89.9432	99.8078	90.974	97.2349	122.872	103.693	87.2324	63.7421	101.036	O35685	O35685	K.GQPPVVDGELYNEVK.V	18	33812	Nudc	ENSMUSP00000030665	ENSMUSG00000028851
164305	83.4446	72.7084	66.5901	78.3858	51.2888	71.7102	100.095	32.9375	50.7822	92.493	44.0983	54.579	52.2243	72.6929	86.3311	70.5389	39.5009	56.1249	O35685	O35685	K.GQPPVVDGELYNEVK.V	18	25128.3	Nudc	ENSMUSP00000030665	ENSMUSG00000028851
164306	51.5225	36.356	32.9964	36.81	52.5946	25.1582	42.4849	43.1716	58.6846	52.4129	11.21	44.781	54.0225	45.5664	24.7246	52.0321	39.7832	55.8354	O35685	O35685	K.GQPPVVDGELYNEVK.V	18	16274.2	Nudc	ENSMUSP00000030665	ENSMUSG00000028851
164307	273.058	258.944	222.526	266.946	273.702	349.154	311.554	202.216	229.676	323.268	320.446	287.332	246.831	198.312	247.356	276.893	300.427	352.931	O35685	O35685	K.SM*GLPTSDEQK.K	18	105753	Nudc	ENSMUSP00000030665	ENSMUSG00000028851
164308	326.616	317.636	325.497	326.285	357.842	262.964	267.182	334.638	242.972	393.538	364.651	282.011	326.005	269.723	274.82	267.983	287.062	212.942	Q91ZU1	Q91ZU1	K.AHSPFYQEGVSNALLK.M	18	116428	Asb6	ENSMUSP00000043462	ENSMUSG00000039483
164309	460.872	424.083	430.2	385.22	441.685	418.982	424.947	445.58	422.402	351.847	349.57	363.027	412.525	416.08	425.602	435.04	403.328	399.294	Q8C878	Q8C878	R.LPEHCIEYVR.M	18	1.77929e+06	Uba3	ENSMUSP00000086701	ENSMUSG00000030061
164310	191.109	199.953	201.461	207.469	180.058	199.968	183.253	202.153	183.39	199.872	158.043	188.751	161.907	166.694	142.222	168.998	158.505	144.574	Q8C878	Q8C878	R.LPEHCIEYVR.M	18	69220.7	Uba3	ENSMUSP00000086701	ENSMUSG00000030061
164311	207.971	227.154	208.115	269.66	222.652	171.485	204.19	242.857	234.89	216.762	193.658	203.375	221.157	209.986	239.43	197.953	246.162	222.108	Q8C878	Q8C878	R.LPEHCIEYVR.M	18	84309.6	Uba3	ENSMUSP00000086701	ENSMUSG00000030061
164312	170.827	186.361	171.167	184.043	128.667	179.296	182.283	200.799	165.786	246.784	162.814	168.48	151.837	179.907	188.095	187.899	141.661	207.987	Q8C878	Q8C878	R.LPEHCIEYVR.M	18	68582.8	Uba3	ENSMUSP00000086701	ENSMUSG00000030061
164313	164.664	155.5	166.805	153.234	200.667	183.062	134.779	166.31	124.737	196.718	166.409	193.907	164.467	164.992	170.914	152.85	155.536	179.934	Q8C878	Q8C878	K.SPAITATLEGKNR.T	18	64131.2	Uba3	ENSMUSP00000086701	ENSMUSG00000030061
164314	464.485	421.774	401.774	362.706	409.584	363.348	294.079	392.016	405.716	380.954	331.438	315.544	379.914	410.763	356.891	335.564	299.987	315.116	Q6DFW4	Q6DFW4	K.IISDNLTYCK.C	18	142193	Nop58	ENSMUSP00000140250	ENSMUSG00000026020
164315	603.176	576.212	595.046	540.303	524.852	647.508	506.15	493.289	584.301	619.15	525.661	598.166	582.441	474.639	487.718	497.596	441.557	445.515	Q6DFW4	Q6DFW4	K.IISDNLTYCK.C	18	332929	Nop58	ENSMUSP00000140250	ENSMUSG00000026020
164316	211.774	189.798	188.294	276.14	225.764	299.337	301.034	285.86	218.65	204.02	251.021	189.599	228.114	217.733	237.103	209.926	194.58	223.578	Q6DFW4	Q6DFW4	K.IISDNLTYCK.C	18	88862.8	Nop58	ENSMUSP00000140250	ENSMUSG00000026020
164317	119.4	141.415	125.372	109.443	141.621	111.61	92.3495	103.223	104.027	108.633	94.318	82.7111	74.8523	102.538	94.7861	92.6962	70.9239	92.7588	Q9JJY3	Q9JJY3	R.AVPGSIK.R	18	39878.6	Smpd3	ENSMUSP00000069255;ENSMUSP00000148282	ENSMUSG00000031906;ENSMUSG00000031906
164318	484.912	466.5	539.677	452.681	480.14	468.765	393.947	326.127	422.754	441.483	458.495	421.179	344.024	370.826	362.042	344.163	456.084	333.497	Q9JJY3	Q9JJY3	R.AVPGSIK.R	18	162010	Smpd3	ENSMUSP00000069255;ENSMUSP00000148282	ENSMUSG00000031906;ENSMUSG00000031906
164319	137.045	162.69	132.494	156.153	160.544	147.099	182.143	132.106	135.247	182.772	143.807	188.576	162.993	180.618	158.962	132.817	175.913	140.421	Q9JJY3	Q9JJY3	R.IVGYIACTHLHAPPEDSAVR.C	18	60187.4	Smpd3	ENSMUSP00000069255;ENSMUSP00000148282	ENSMUSG00000031906;ENSMUSG00000031906
164320	180.232	178.908	199.733	183.102	203.526	197.854	162.12	235.91	119.164	201.783	179.826	172.549	203.474	153.012	181.696	209.679	184.296	168.436	Q9JJY3	Q9JJY3	R.IVGYIACTHLHAPPEDSAVR.C	18	70978.1	Smpd3	ENSMUSP00000069255;ENSMUSP00000148282	ENSMUSG00000031906;ENSMUSG00000031906
164321	353.813	337.969	308.265	354.879	405.211	419.599	320.054	316.579	381.753	365.054	379.012	418.602	334.314	308.14	361.005	333.361	314.388	313.731	Q9JJY3	Q9JJY3	R.LNNVFNTQAR.A	18	725287	Smpd3	ENSMUSP00000069255;ENSMUSP00000148282	ENSMUSG00000031906;ENSMUSG00000031906
164322	919.339	875.521	849.563	885.957	1081.85	779.321	732.757	677.923	807.472	750.838	834.752	772.879	678.303	719.094	743.952	804.428	786.931	663.446	Q9JJY3	Q9JJY3	K.NPAGGAALLSEWK.G	18	431370	Smpd3	ENSMUSP00000069255;ENSMUSP00000148282	ENSMUSG00000031906;ENSMUSG00000031906
164323	330.758	319.188	293.112	368.47	381.714	296.415	284.53	290.38	319.482	285.232	279.315	324.663	317.641	242.578	340.967	291.282	192.926	211.397	Q9JJY3	Q9JJY3	K.NPAGGAALLSEWK.G	18	114923	Smpd3	ENSMUSP00000069255;ENSMUSP00000148282	ENSMUSG00000031906;ENSMUSG00000031906
164324	581.929	693.691	661.651	650.517	706.603	597.633	612.416	490.411	585.304	546.069	588.077	539.166	452.208	518.212	569.06	552.982	415.617	447.927	Q9JJY3	Q9JJY3	K.NPAGGAALLSEWK.G	18	473301	Smpd3	ENSMUSP00000069255;ENSMUSP00000148282	ENSMUSG00000031906;ENSMUSG00000031906
164325	402.792	375.521	389.725	369.468	447.003	308.821	218.149	270.469	262.589	316.867	377.222	295.973	272.556	271.752	302.21	338.275	211.637	221.614	Q9JJY3	Q9JJY3	K.NPAGGAALLSEWK.G	18	120971	Smpd3	ENSMUSP00000069255;ENSMUSP00000148282	ENSMUSG00000031906;ENSMUSG00000031906
164326	529.677	551.232	577.91	576.829	688.879	594.695	492.895	413.088	566.45	565.779	579.044	551.26	426.016	429.314	475.054	516.534	449.552	428.859	Q9JJY3	Q9JJY3	K.NPAGGAALLSEWK.G	18	235193	Smpd3	ENSMUSP00000069255;ENSMUSP00000148282	ENSMUSG00000031906;ENSMUSG00000031906
164327	825.405	805.897	898.255	862.345	839.903	899.371	729.115	639.801	738.971	806.109	770.524	724.115	655.774	726.946	788.596	640.386	686.102	695.568	Q9JJY3	Q9JJY3	K.NPAGGAALLSEWK.G	18	404699	Smpd3	ENSMUSP00000069255;ENSMUSP00000148282	ENSMUSG00000031906;ENSMUSG00000031906
164328	331.98	407.525	345.782	350.757	411.223	334.307	251.478	288.126	308.612	322.772	326.101	347.744	277.888	299.524	279.08	297.375	271.85	278.4	Q9JJY3	Q9JJY3	K.NPAGGAALLSEWK.G	18	122637	Smpd3	ENSMUSP00000069255;ENSMUSP00000148282	ENSMUSG00000031906;ENSMUSG00000031906
164329	62.4407	40.78	86.5928	65.8982	56.8131	54.1654	41.8768	59.8204	60.2609	48.1017	57.1487	62.3882	40.6649	44.4291	42.2205	56.9275	49.0015	44.6	Q9JJY3	Q9JJY3	K.NPAGGAALLSEWK.G	18	20847.1	Smpd3	ENSMUSP00000069255;ENSMUSP00000148282	ENSMUSG00000031906;ENSMUSG00000031906
164330	197.454	230.575	298.097	250.652	158.767	159.525	303.405	198.681	168.673	222.514	153.15	181.084	220.883	207.03	258.935	199.821	253.79	163.785	Q61510	Q61510	K.ISAWHNNVEK.T	18	81896.7	Trim25	ENSMUSP00000103528	ENSMUSG00000000275
164331	719.071	696.733	573.87	541.298	745.878	571.53	579.36	550.996	554.119	592.778	592.643	579.973	694.953	574.866	524.756	552.519	671.436	609.159	P29533	P29533	R.LHSGEM*ESEPK.Q	18	233823	Vcam1	ENSMUSP00000142876	ENSMUSG00000027962
164332	509.684	591.484	534.807	502.107	587.405	516.115	379.285	429.833	454.81	552.162	502.586	511.366	437.512	444.847	374.909	462.659	501.245	435.134	P29533	P29533	R.LHSGEMESEPK.Q	18	205784	Vcam1	ENSMUSP00000142876	ENSMUSG00000027962
164333	179.659	185.319	191.054	145.137	172.023	183.461	152.798	159.436	159.321	171.998	140.355	174.689	149.764	154.829	154.14	160.163	146.4	155.784	P29533	P29533	R.TQTDSPLNGVVR.N	18	62839.6	Vcam1	ENSMUSP00000142876	ENSMUSG00000027962
164334	374.349	380.044	305.235	401.552	375.553	387.534	341.314	424.466	443.053	410.11	350.746	348.006	373.5	376.065	385.263	355.616	379.203	396.204	Q9Z275	Q9Z275	K.VVAEQLFGPR.A	18	145692	Rlbp1	ENSMUSP00000137143;ENSMUSP00000054545	ENSMUSG00000039194;ENSMUSG00000039194
164335	563.799	615.822	598.634	697.204	584.132	558.738	561.401	595.165	683.298	657.681	576.361	635.965	678.387	619.058	614.735	558.818	649.368	669.406	P63143	P63143	K.HIIEGLK.G	18	2.09615e+06	Kcnab1	ENSMUSP00000047480	ENSMUSG00000027827
164336	92.7878	91.5808	100.273	84.2593	111.269	83.0999	110.244	110.222	154.29	102.923	93.3123	127.543	74.3172	113.972	115.918	90.5751	70.9238	86.8201	P63143	P63143	R.WSAMEIM*EAYSVAR.Q	18	38828	Kcnab1	ENSMUSP00000047480	ENSMUSG00000027827
164337	714.406	787.86	877.993	835.201	931.751	798.549	1202.87	1067.18	1061.4	805.038	975.248	1121.97	1181.02	1040.28	1130.47	1188	1224.07	1388.66	P62482	P62482	K.IGVGAM*TWSPLACGIVSGK.Y	18	407632	Kcnab2	ENSMUSP00000125058;ENSMUSP00000101273	ENSMUSG00000028931;ENSMUSG00000028931
164338	258.759	219.161	260.946	401.045	318.49	244.208	299.429	334.338	285.566	312.985	319.033	283.763	333.225	355.418	293.661	397.814	370.852	442.497	P62482	P62482	K.IGVGAM*TWSPLACGIVSGK.Y	18	275471	Kcnab2	ENSMUSP00000125058;ENSMUSP00000101273	ENSMUSG00000028931;ENSMUSG00000028931
164339	36.8346	48.7219	58.2396	48.9814	65.2241	55.9072	30.8801	46.5336	53.0781	64.4763	33.5366	70.6915	78.5045	58.0164	42.8397	55.317	69.7138	59.6833	P62482	P62482	K.IGVGAM*TWSPLACGIVSGK.Y	18	20920.7	Kcnab2	ENSMUSP00000125058;ENSMUSP00000101273	ENSMUSG00000028931;ENSMUSG00000028931
