## Supplemental Table 2 for "Expanding the Landscape of Aging via Orbitrap Astral Mass Spectrometry and Tandem Mass Tag (TMT) Integration" (part 188 of 271)

### Sheet: Striatum (continued)
peptide_id	tag_126	tag_127N	tag_127C	tag_128N	tag_128C	tag_129N	tag_129C	tag_130N	tag_130C	tag_131	tag_131C	tag_132N	tag_132C	tag_133N	tag_133C	tag_134N	tag_134C	tag_135	uniprot_id	uniprot	PeptideSequence	Res	cumulative_intensity	symbol	protein.id	gene.id
164340	22.4553	19.3024	40.2023	29.098	32.6226	24.2046	38.0224	35.1512	32.5438	20.363	23.0126	32.0444	23.9215	24.091	25.1858	47.0803	31.2124	39.2463	P62482	P62482	K.IGVGAM*TWSPLACGIVSGK.Y	18	11551.3	Kcnab2	ENSMUSP00000125058;ENSMUSP00000101273	ENSMUSG00000028931;ENSMUSG00000028931
164341	8.46964	10.6414	19.2576	8.24928	19.1106	31.2975	18.3969	4.08078	11.0051	10.4139	11.9546	6.07137	10.5752	5.1185	15.936	21.7897	8.29205	13.1339	P62482	P62482	K.IGVGAM*TWSPLACGIVSGK.Y	18	5005.36	Kcnab2	ENSMUSP00000125058;ENSMUSP00000101273	ENSMUSG00000028931;ENSMUSG00000028931
164342	3.70333	8.81076	7.59914	8.92328	7.52862	1.10865	8.18952	7.1081	11.501	7.64069	8.4684	5.32819	10.0345	12.4257	11.7209	14.304	0	6.37068	P62482	P62482	K.IGVGAM*TWSPLACGIVSGK.Y	17	3012.48	Kcnab2	ENSMUSP00000125058;ENSMUSP00000101273	ENSMUSG00000028931;ENSMUSG00000028931
164343	10.4623	10.3787	4.67733	0	9.98539	11.3632	4.30448	2.60675	3.63401	7.34361	5.22865	17.123	9.52943	26.5385	0	4.44492	11.1345	13.167	P62482	P62482	K.IGVGAM*TWSPLACGIVSGK.Y	16	3252.54	Kcnab2	ENSMUSP00000125058;ENSMUSP00000101273	ENSMUSG00000028931;ENSMUSG00000028931
164344	101.941	122.516	66.6595	103.431	97.4908	104.438	108.227	110.814	78.4886	111.906	116.17	89.244	76.2834	97.4186	111.586	117.219	96.8638	83.9762	P62482	P62482	R.QFNLIPPICEQAEYHM*FQR.E	18	38422.7	Kcnab2	ENSMUSP00000125058;ENSMUSP00000101273	ENSMUSG00000028931;ENSMUSG00000028931
164345	157.626	188.321	174.777	223.914	190.703	189.581	168.841	208.953	178.142	160.552	152.157	259.223	171.394	158.374	190.373	165.486	188.408	199.494	P62482	P62482	R.QFNLIPPICEQAEYHM*FQR.E	18	71185.6	Kcnab2	ENSMUSP00000125058;ENSMUSP00000101273	ENSMUSG00000028931;ENSMUSG00000028931
164346	207.763	201.274	182.477	304.794	211.736	231.222	210.016	222.038	219.868	221.783	269.351	258.38	230.941	201.967	247.812	267.141	251.472	242.615	P62482	P62482	R.QFNLIPPICEQAEYHM*FQR.E	18	89511.8	Kcnab2	ENSMUSP00000125058;ENSMUSP00000101273	ENSMUSG00000028931;ENSMUSG00000028931
164347	207.65	180.401	203	230.73	167.073	178.299	221.024	191.882	275.782	193.428	215.711	254.157	250.666	191.141	161.974	191.599	250.291	197.935	P62482	P62482	R.QFNLIPPICEQAEYHMFQR.E	18	84867.1	Kcnab2	ENSMUSP00000125058;ENSMUSP00000101273	ENSMUSG00000028931;ENSMUSG00000028931
164348	202.803	291.149	333.063	296.526	227.379	291.184	345.747	338.29	293.213	312.919	309.082	351.574	262.53	317.31	271.643	273.634	340.484	365.486	P62482	P62482	R.QFNLIPPICEQAEYHMFQR.E	18	211836	Kcnab2	ENSMUSP00000125058;ENSMUSP00000101273	ENSMUSG00000028931;ENSMUSG00000028931
164349	167.23	152.293	155.102	162.019	135.984	142.912	171.817	147.845	154.231	174.045	157.066	183.017	156.546	121.382	141.224	178.974	164.836	203.656	P62482	P62482	R.QFNLIPPICEQAEYHMFQR.E	18	104831	Kcnab2	ENSMUSP00000125058;ENSMUSP00000101273	ENSMUSG00000028931;ENSMUSG00000028931
164350	80.5392	81.5089	73.819	82.7523	63.5188	98.6215	95.6596	111.681	67.923	103.891	111.844	99.6351	117.942	87.4657	127.079	123.422	106.054	119.292	P62482	P62482	R.QFNLIPPICEQAEYHMFQR.E	18	37507.9	Kcnab2	ENSMUSP00000125058;ENSMUSP00000101273	ENSMUSG00000028931;ENSMUSG00000028931
164351	131.284	196.802	168.345	148.564	152.691	127.138	166.369	129.176	148.42	201.418	169.728	187.673	197.287	170.937	145.248	149.253	156.41	151.703	P62482	P62482	R.QFNLIPPICEQAEYHMFQR.E	18	62028.9	Kcnab2	ENSMUSP00000125058;ENSMUSP00000101273	ENSMUSG00000028931;ENSMUSG00000028931
164352	952.769	966.243	844.975	1004.33	964.252	1029.22	1007.98	1128.95	1109.37	1084.19	1005.22	969.716	982.302	933.317	972.718	943.979	905.974	996.795	P62482	P62482	K.YDSGIPPYSR.A	18	381135	Kcnab2	ENSMUSP00000125058;ENSMUSP00000101273	ENSMUSG00000028931;ENSMUSG00000028931
164353	273.187	289.154	344.767	290.904	244.715	275.986	343.288	319.82	287.55	248.379	248.301	295.673	284.539	281.051	282.785	262.801	272.409	357.624	P62482	P62482	K.YDSGIPPYSR.A	18	111391	Kcnab2	ENSMUSP00000125058;ENSMUSP00000101273	ENSMUSG00000028931;ENSMUSG00000028931
164354	205.019	251.635	243.26	265.246	235.18	176.359	312.557	278.983	310.007	208.36	286.069	215.797	305.553	261.019	272.264	215.128	266.164	210.65	P62482	P62482	K.YDSGIPPYSR.A	18	96715.2	Kcnab2	ENSMUSP00000125058;ENSMUSP00000101273	ENSMUSG00000028931;ENSMUSG00000028931
164355	573.488	594.585	562.649	667.693	638.324	548.353	609.298	677.617	709.454	646.434	640.88	743.005	704.37	588.133	640.197	568.076	652.336	664.71	P62482	P62482	K.YDSGIPPYSR.A	18	244700	Kcnab2	ENSMUSP00000125058;ENSMUSP00000101273	ENSMUSG00000028931;ENSMUSG00000028931
164356	772.161	734.705	759.536	687.005	729.942	700.86	673.974	797.445	814.902	774.766	784.381	769.214	749.201	697.93	716.828	735.754	791.523	873.531	P62482	P62482	K.YDSGIPPYSR.A	18	290388	Kcnab2	ENSMUSP00000125058;ENSMUSP00000101273	ENSMUSG00000028931;ENSMUSG00000028931
164357	440.769	598.894	523.074	575.375	448.677	470.465	423.364	550.314	431.568	555.143	531.558	493.898	395.612	483.482	427.205	476.328	408.236	488.761	P62482	P62482	K.YDSGIPPYSR.A	18	186673	Kcnab2	ENSMUSP00000125058;ENSMUSP00000101273	ENSMUSG00000028931;ENSMUSG00000028931
164358	478.481	484.903	528.351	476.912	538.723	475.47	571.206	529.857	475.421	456.365	449.044	488.92	455.279	522.674	510.879	451.571	558.233	511.851	P62482	P62482	K.YDSGIPPYSR.A	18	191839	Kcnab2	ENSMUSP00000125058;ENSMUSP00000101273	ENSMUSG00000028931;ENSMUSG00000028931
164359	65.4219	66.342	78.4222	85.9219	73.5432	61.0613	91.0289	140.099	357.351	120.478	81.0383	90.4941	83.8436	67.6914	74.7132	52.1628	60.8789	94.9262	Q921M3	Q921M3	R.SWLSYSYQSR.F	18	37353.2	Sf3b3	ENSMUSP00000045073	ENSMUSG00000033732
164360	46.2044	61.2748	82.3417	67.1394	48.9187	59.0514	56.6688	60.4513	38.4414	87.4164	67.4233	64.2071	58.8451	84.9376	64.7292	70.3262	71.8669	61.4306	Q9CR68	Q9CR68	R.SGPFAPVLSATSR.G	18	24646.7	Uqcrfs1	ENSMUSP00000045284	ENSMUSG00000038462
164361	151.516	155.34	167.966	123.418	143.664	194.418	163.65	188.853	162.497	186.933	136.16	181.297	163.169	186.832	152.917	188.032	153.632	124.866	Q9CR68	Q9CR68	R.SGPFAPVLSATSR.G	18	62625.6	Uqcrfs1	ENSMUSP00000045284	ENSMUSG00000038462
164362	71.175	97.5449	138.674	71.2376	68.2444	113.359	66.6848	83.4812	98.566	82.7404	90.2038	56.1003	83.9291	104.664	84.3416	67.3331	62.2339	94.6647	Q9CR68	Q9CR68	R.SGPFAPVLSATSR.G	18	32853.9	Uqcrfs1	ENSMUSP00000045284	ENSMUSG00000038462
164363	133.376	105.834	131.245	150.273	129.759	130.895	108.448	132.673	86.9496	87.8815	117.992	142.878	123.486	114.849	92.8737	133.858	99.617	158.705	Q9CR68	Q9CR68	R.SGPFAPVLSATSR.G	18	46687.7	Uqcrfs1	ENSMUSP00000045284	ENSMUSG00000038462
164364	464.957	538.633	621.208	447.798	352.351	579.469	552.426	557.713	554.952	530.048	568.079	471.88	411.641	477.421	612.02	508.761	533.091	524.155	Q9CR68	Q9CR68	R.SGPFAPVLSATSR.G	18	199248	Uqcrfs1	ENSMUSP00000045284	ENSMUSG00000038462
164365	149.001	163.336	161.709	92.4359	134.633	181.323	161.025	164.587	141.897	103.719	166.693	135.35	139.326	137.41	156.022	167.741	119.81	138.467	Q9CR68	Q9CR68	R.SGPFAPVLSATSR.G	18	55974.2	Uqcrfs1	ENSMUSP00000045284	ENSMUSG00000038462
164366	889.812	975.015	937.726	790.602	716.767	1000.23	876.454	944.488	963.303	892.242	870.624	852.555	801.923	736.825	885.048	887.713	734.904	799.792	Q9CR68	Q9CR68	R.SGPFAPVLSATSR.G	18	380686	Uqcrfs1	ENSMUSP00000045284	ENSMUSG00000038462
164367	28.966	32.0195	31.2669	25.4981	29.3826	30.0854	25.7536	20.7985	35.2811	21.2849	24.0568	31.807	25.4733	22.1033	25.0557	28.6452	22.6536	38.2747	Q9CR68	Q9CR68	R.SGPFAPVLSATSR.G	18	10666.3	Uqcrfs1	ENSMUSP00000045284	ENSMUSG00000038462
164368	452.22	541.466	504.422	428.415	394.813	468.391	498.888	534.937	531.56	540.662	470.487	473.364	438.125	478.319	538.687	500.594	535.94	514.807	Q9CR68	Q9CR68	R.SGPFAPVLSATSR.G	18	451966	Uqcrfs1	ENSMUSP00000045284	ENSMUSG00000038462
164369	16.7268	22.4108	41.3224	31.6465	14.5316	10.8234	36.814	50.0762	33.5099	35.0771	28.2824	23.8251	29.0982	20.7193	45.1858	23.4046	26.8121	28.8027	Q9CR68	Q9CR68	R.SGPFAPVLSATSR.G	18	11108.5	Uqcrfs1	ENSMUSP00000045284	ENSMUSG00000038462
164370	432.146	518.979	596.097	541.562	462.857	589.221	602.288	584.942	641.105	530.49	532.381	510.799	452.547	580.336	625.374	522.258	535.045	505.362	Q9CR68	Q9CR68	R.SGPFAPVLSATSR.G	18	311375	Uqcrfs1	ENSMUSP00000045284	ENSMUSG00000038462
164371	309.401	318.173	253.192	346.312	281.353	329.92	379.52	267.18	320.897	313.333	304.629	282.384	299.159	276.479	331.45	287.527	303.118	302.03	Q9Z329	Q9Z329	K.ITIHEYDSITDSSR.N	18	117834	Itpr2	ENSMUSP00000078526;ENSMUSP00000049584	ENSMUSG00000030287;ENSMUSG00000030287
164372	15.8135	37.943	22.0025	25.9634	23.0987	25.5172	11.2621	25.2019	20.9357	25.324	20.9615	15.7438	37.6628	14.6743	23.5748	11.2481	22.9976	12.4226	P11881	P11881	K.DDLEM*SAVITIM*QPILR.F	18	8396.53	Itpr1	ENSMUSP00000032192;ENSMUSP00000144880	ENSMUSG00000030102;ENSMUSG00000030102
164373	117.181	136.754	121.296	96.8035	129.421	80.0191	147.239	113.584	90.0585	101.53	148.565	120.73	171.768	173.909	134.805	73.889	118.202	119.486	P11881	P11881	K.DDLEM*SAVITIM*QPILR.F	18	46979.7	Itpr1	ENSMUSP00000032192;ENSMUSP00000144880	ENSMUSG00000030102;ENSMUSG00000030102
164374	179.877	202.977	140.857	201.03	169.681	125.287	131.28	142.269	142.608	202.394	171.293	129.599	159.106	224.113	173.196	101.247	141.414	142.143	P11881	P11881	K.DDLEM*SAVITIM*QPILR.F	18	61666.7	Itpr1	ENSMUSP00000032192;ENSMUSP00000144880	ENSMUSG00000030102;ENSMUSG00000030102
164375	33.4408	61.5431	35.0665	44.4667	24.7958	21.3955	18.1151	11.3514	23.2983	31.4515	66.8511	35.9125	46.599	38.0627	31.7135	42.964	24.9941	54.2772	P11881	P11881	K.DDLEM*SAVITIM*QPILR.F	18	13831.3	Itpr1	ENSMUSP00000032192;ENSMUSP00000144880	ENSMUSG00000030102;ENSMUSG00000030102
164376	51.9352	55.9326	59.1138	45.8026	44.3406	57.3775	59.7362	46.1364	52.3169	66.4026	48.1494	58.9102	79.5032	47.1376	57.0613	62.2271	43.6753	56.9027	P11881	P11881	K.DDLEMSAVITIM*QPILR.F	18	21252.2	Itpr1	ENSMUSP00000032192;ENSMUSP00000144880	ENSMUSG00000030102;ENSMUSG00000030102
164377	855.819	950.696	1025.64	998.532	951.975	914.259	917.744	843.871	790.567	906.538	922.742	929.962	865.732	892.039	882.616	802.413	804.016	872.849	P11881	P11881	R.ELAQDAK.E	18	412401	Itpr1	ENSMUSP00000032192;ENSMUSP00000144880	ENSMUSG00000030102;ENSMUSG00000030102
164378	836.995	802.884	798.273	816.457	827.666	837.803	772.669	734.926	796.852	792.254	804.639	786.644	783.257	806.161	726.237	767.506	822.192	776.665	P11881	P11881	R.ELAQDAK.E	18	381054	Itpr1	ENSMUSP00000032192;ENSMUSP00000144880	ENSMUSG00000030102;ENSMUSG00000030102
164379	514.215	496.492	482.288	555.964	526.42	482.53	475.67	454.202	466.947	499.955	534.236	576.689	526.438	539.216	586.13	508.631	648.431	634.584	P11881	P11881	R.ELAQDAK.E	18	203582	Itpr1	ENSMUSP00000032192;ENSMUSP00000144880	ENSMUSG00000030102;ENSMUSG00000030102
164380	527.002	588.449	508	491	470.711	483.794	492.425	477.325	461.603	482.939	463.369	439.589	444.18	497.55	382.164	525.7	408.952	454.159	P11881	P11881	R.HLCTNTWVHSTNIPIDK.E	18	245560	Itpr1	ENSMUSP00000032192;ENSMUSP00000144880	ENSMUSG00000030102;ENSMUSG00000030102
164381	102.433	75.2952	132.644	114.698	205.3	125.377	300.035	170.321	203.694	94.6875	173.797	342.47	439.211	424.793	547.546	503.875	526.36	456.981	Q9CQC6	Q9CQC6	K.KFVEWLK.N	18	105709	Bzw1	ENSMUSP00000051935	ENSMUSG00000051223
164382	152.068	105.278	142.335	196.475	262.213	160.736	298.152	214.526	220.17	121.112	292.556	337.434	433.737	441.511	484.856	493.975	568.038	582.415	Q9CQC6	Q9CQC6	K.KFVEWLK.N	18	117866	Bzw1	ENSMUSP00000051935	ENSMUSG00000051223
164383	198.596	284.203	213.057	182.436	186.083	232.013	216.232	241.324	225.522	197.906	254.183	212.267	216.938	252.869	258.472	231.896	163.888	183.383	Q9CQC6	Q9CQC6	K.YFTEAGLK.E	18	84560	Bzw1	ENSMUSP00000051935	ENSMUSG00000051223
164384	516.293	511.199	539.71	479.06	470.804	560.229	515.337	544.523	572.334	523.223	541.719	535.346	527.72	486.948	591.868	534.065	547.24	536.826	Q9CQC6	Q9CQC6	K.YFTEAGLK.E	18	204044	Bzw1	ENSMUSP00000051935	ENSMUSG00000051223
164385	576.163	602.757	655.84	623.173	570.643	647.034	642.628	618.582	700.528	501.699	606.046	624.198	562.803	533.781	631.155	638.023	706.214	718.354	Q9CQC6	Q9CQC6	K.YFTEAGLK.E	18	408433	Bzw1	ENSMUSP00000051935	ENSMUSG00000051223
164386	144.131	134.854	175.956	152.432	135.866	156.654	123.297	158.426	165.774	155.013	130.439	137.343	123.767	152.592	137.313	120.178	110.166	150.963	Q9CQC6	Q9CQC6	K.YFTEAGLK.E	18	54896.3	Bzw1	ENSMUSP00000051935	ENSMUSG00000051223
164387	370.255	369.431	354.705	369.373	382.14	327.867	350.287	369.466	450.262	355.196	357.835	349.045	312.037	319.439	337.264	483.519	312.131	362.158	Q91VK1	Q91VK1	K.EGIAASFAVK.L	18	139798	Bzw2	ENSMUSP00000020856	ENSMUSG00000020547
164388	659.388	709.74	720.639	696.993	617.741	594.607	692.714	604.423	632.534	622.855	620.431	598.675	591.208	626.485	584.727	541.444	720.786	660.989	Q91VK1	Q91VK1	K.EVVLYVK.E	18	246129	Bzw2	ENSMUSP00000020856	ENSMUSG00000020547
164389	699.783	752.483	730.769	772.906	672.901	631.866	665.331	706.43	788.761	679.137	752.616	645.722	595.556	625.517	604.099	670.818	617.27	699.491	Q91VK1	Q91VK1	K.YFTDAGLK.E	18	263579	Bzw2	ENSMUSP00000020856	ENSMUSG00000020547
164390	207.854	255.756	246.162	237.2	245.128	232.964	240.668	222.564	292.765	179.882	258.914	200.163	185.724	197.712	200.284	184.832	199.973	183.988	Q91VK1	Q91VK1	K.YFTDAGLK.E	18	85015.1	Bzw2	ENSMUSP00000020856	ENSMUSG00000020547
164391	75.9114	79.5126	90.8111	76.3975	89.0231	86.3209	104.106	103.146	71.28	88.4566	80.0133	69.0934	73.4606	84.9647	79.6149	97.9058	120.516	63.182	Q91VK1	Q91VK1	K.YFTDAGLK.E	18	32822.6	Bzw2	ENSMUSP00000020856	ENSMUSG00000020547
164392	172.351	165.312	150.563	151.878	136.594	160.003	168.537	138.273	153.221	157.493	164.757	162.891	155.121	146.805	174.829	158.342	186.521	161.873	Q91YR7	Q91YR7	R.AGSVATCQAVMR.A	18	61320.9	Prpf6	ENSMUSP00000121340;ENSMUSP00000002529	ENSMUSG00000002455;ENSMUSG00000002455
164393	65.3066	68.4414	79.3445	55.4567	55.3224	63.9118	46.1686	51.3718	45.0565	88.0742	50.6361	27.9188	64.8417	72.6356	72.5258	45.4856	52.2896	66.3086	Q91YR7	Q91YR7	R.AVIGIGIEEEDR.K	18	22922.2	Prpf6	ENSMUSP00000121340;ENSMUSP00000002529	ENSMUSG00000002455;ENSMUSG00000002455
164394	1678.78	1751.64	2005.35	1835.74	2012.42	1913.7	1907.28	1695.54	1927.73	1825.92	1656.88	1600.92	1846.33	1749.18	1834.21	1665.14	1957.8	1823.96	Q05D44	Q05D44	R.DAAAVKPTENNEEESASK.Q	17	699558	Eif5b	ENSMUSP00000027252	ENSMUSG00000026083
164395	87.7522	102.809	62.5151	104.076	109.377	122.65	91.4426	92.2296	125.403	123.626	127.409	100.958	87.8656	87.7254	123.025	57.4631	85.5625	91.8564	Q05D44	Q05D44	K.SDWQLIVELK.K	18	38173.4	Eif5b	ENSMUSP00000027252	ENSMUSG00000026083
164396	100.41	78.0334	88.8732	94.9524	85.6744	92.8002	82.8142	165.454	114.507	90.2845	102.067	104.425	62.8924	105.79	78.3921	99.1659	106.145	108.632	P70388	P70388	K.ELASAEQNK.N	18	37693.4	Rad50	NA	NA
164397	627.901	681.445	654.675	594.059	620.234	627.35	584.222	655.459	550.78	682.17	603.218	606.452	524.74	537.996	513.97	488.251	492.272	609.077	Q8CJ19	Q8CJ19	R.IELENYR.R	18	228009	Mical3	ENSMUSP00000146544;ENSMUSP00000076402	ENSMUSG00000051586;ENSMUSG00000051586
164398	321.072	408.346	397.267	400.461	458.656	434.078	427.127	395.913	447.739	473.512	486.277	445.82	510.969	436.545	411.193	429.984	403.891	419.415	Q8CJ19	Q8CJ19	R.LLPQTTPENVSK.N	18	207509	Mical3	ENSMUSP00000146544;ENSMUSP00000076402	ENSMUSG00000051586;ENSMUSG00000051586
164399	438.482	502.195	561.463	505.057	487.14	488.87	600.416	536.786	512.218	647.646	590.605	640.753	732.736	563.244	554.92	610.972	600.159	443.216	Q8CJ19	Q8CJ19	R.LLPQTTPENVSK.N	18	369133	Mical3	ENSMUSP00000146544;ENSMUSP00000076402	ENSMUSG00000051586;ENSMUSG00000051586
164400	444.99	439.542	367.192	395.694	459.645	485.468	416.461	448.959	379.397	411.125	393.12	337.094	352.652	402.612	426.513	452.389	437.081	439.216	Q8CJ19	Q8CJ19	R.LLPQTTPENVSK.N	18	160273	Mical3	ENSMUSP00000146544;ENSMUSP00000076402	ENSMUSG00000051586;ENSMUSG00000051586
164401	249.891	291.348	272.699	343.603	278.604	239.769	292.541	231.47	244.996	338.683	263.428	197.906	228.608	276.947	206.327	196.666	257.332	231.005	Q8CJ19	Q8CJ19	R.LLPQTTPENVSK.N	18	99338.4	Mical3	ENSMUSP00000146544;ENSMUSP00000076402	ENSMUSG00000051586;ENSMUSG00000051586
164402	17.3492	24.5431	13.6073	13.9595	22.4371	33.7685	17.2661	31.362	22.0885	20.8224	29.603	13.6833	4.10428	15.935	11.5869	24.3557	19.3241	13.1106	Q8CJ19	Q8CJ19	R.QLQLILLK.V	18	7466.85	Mical3	ENSMUSP00000146544;ENSMUSP00000076402	ENSMUSG00000051586;ENSMUSG00000051586
164403	11.7194	14.1319	11.4672	14.2277	11.7917	12.9188	12.8832	12.0801	9.14979	4.64982	2.9697	12.479	3.79313	4.52662	12.0158	26.3608	11.1401	14.0999	Q8CJ19	Q8CJ19	R.QLQLILLK.V	18	4333.34	Mical3	ENSMUSP00000146544;ENSMUSP00000076402	ENSMUSG00000051586;ENSMUSG00000051586
164404	442.942	431.624	476.865	456.653	450.98	433.803	517.727	423.728	420.826	421.897	480.982	467.831	449.863	463.192	436.265	550.857	460.229	479.51	Q9CZD3	Q9CZD3	R.DLANGNITWADVEAR.Y	18	596479	Gars1	ENSMUSP00000003572	ENSMUSG00000029777
164405	201.13	217.182	272.481	255.114	229.54	210.757	193.474	242.874	195.329	265.409	267.543	194.295	199.848	250.433	233.384	189.416	189.824	225.325	Q9CZD3	Q9CZD3	R.DLANGNITWADVEAR.Y	18	87754.8	Gars1	ENSMUSP00000003572	ENSMUSG00000029777
164406	102.123	93.2139	124.708	108.042	122.966	108.979	94.5131	144.61	114.851	88.9353	83.6399	86.4949	109.379	114.045	101.643	109.301	107.481	107.796	Q9R0Y5	Q9R0Y5	K.IGQPTLLLYVDAGAETM*TQR.L	18	137452	Ak1	ENSMUSP00000108903;ENSMUSP00000108902;ENSMUSP00000068479	ENSMUSG00000026817;ENSMUSG00000026817;ENSMUSG00000026817
164407	105.229	79.6612	64.4219	92.9626	85.5796	59.7199	95.7752	117.32	97.5352	58.3296	81.8173	94.3143	116.481	77.4817	65.9109	74.8736	108.583	98.7501	Q9R0Y5	Q9R0Y5	K.IGQPTLLLYVDAGAETM*TQR.L	18	172785	Ak1	ENSMUSP00000108903;ENSMUSP00000108902;ENSMUSP00000068479	ENSMUSG00000026817;ENSMUSG00000026817;ENSMUSG00000026817
164408	68.4328	69.9196	111.647	103.925	117.573	92.358	80.048	102.157	115.232	67.5231	103.186	78.3552	88.8372	111.757	106.537	94.9893	70.9665	132.419	Q9R0Y5	Q9R0Y5	K.IGQPTLLLYVDAGAETM*TQR.L	18	36735.4	Ak1	ENSMUSP00000108903;ENSMUSP00000108902;ENSMUSP00000068479	ENSMUSG00000026817;ENSMUSG00000026817;ENSMUSG00000026817
164409	88.3562	80.9989	110.073	117.817	144.156	123.015	108.479	134.954	165.085	114.391	120.254	119.759	142.915	139.039	130.008	106.672	88.1805	116.128	Q9R0Y5	Q9R0Y5	K.IGQPTLLLYVDAGAETM*TQR.L	18	46017.6	Ak1	ENSMUSP00000108903;ENSMUSP00000108902;ENSMUSP00000068479	ENSMUSG00000026817;ENSMUSG00000026817;ENSMUSG00000026817
164410	93.9014	106.112	90.3318	88.199	96.2571	131.41	109.808	76.3309	51.4769	76.2625	111.252	113.851	101.653	88.6382	87.4665	89.2399	101.016	83.6808	Q9R0Y5	Q9R0Y5	K.IGQPTLLLYVDAGAETM*TQR.L	18	68676.6	Ak1	ENSMUSP00000108903;ENSMUSP00000108902;ENSMUSP00000068479	ENSMUSG00000026817;ENSMUSG00000026817;ENSMUSG00000026817
164411	195.631	146.056	152.714	143.761	160.039	102.861	160.522	164.348	130.775	169.492	138.105	130.73	147.913	174.278	196.755	158.097	148.651	332.266	Q9R0Y5	Q9R0Y5	K.IGQPTLLLYVDAGAETM*TQR.L	18	63196.2	Ak1	ENSMUSP00000108903;ENSMUSP00000108902;ENSMUSP00000068479	ENSMUSG00000026817;ENSMUSG00000026817;ENSMUSG00000026817
164412	32.3779	45.0098	61.9135	35.327	20.1188	40.267	60.6164	83.8758	61.2196	33.3802	53.8024	47.918	27.9375	52.993	62.9489	40.0819	29.4132	61.6871	Q9R0Y5	Q9R0Y5	K.IGQPTLLLYVDAGAETM*TQR.L	18	18209.6	Ak1	ENSMUSP00000108903;ENSMUSP00000108902;ENSMUSP00000068479	ENSMUSG00000026817;ENSMUSG00000026817;ENSMUSG00000026817
164413	12.1519	15.8536	13.634	24.7553	10.854	13.5798	14.6178	9.82586	28.3836	10.4598	12.9378	12.8552	28.8761	6.07297	15.6989	18.3843	14.0194	9.33005	Q9R0Y5	Q9R0Y5	K.IGQPTLLLYVDAGAETM*TQR.L	18	5827.21	Ak1	ENSMUSP00000108903;ENSMUSP00000108902;ENSMUSP00000068479	ENSMUSG00000026817;ENSMUSG00000026817;ENSMUSG00000026817
164414	10.7495	5.57446	9.03766	13.4115	9.78735	6.4952	8.25442	0	6.92059	2.87369	12.2219	6.88078	8.83966	6.3072	3.76396	3.14352	4.96817	7.85314	Q9R0Y5	Q9R0Y5	K.IGQPTLLLYVDAGAETM*TQR.L	17	2719.66	Ak1	ENSMUSP00000108903;ENSMUSP00000108902;ENSMUSP00000068479	ENSMUSG00000026817;ENSMUSG00000026817;ENSMUSG00000026817
164415	0	0	10.8134	2.76511	1.42038	4.35537	11.8385	6.69725	5.083	5.66376	5.99299	9.95831	0	11.9266	8.98279	9.64301	4.64631	0	Q9R0Y5	Q9R0Y5	K.IGQPTLLLYVDAGAETMTQR.L	13	2135.51	Ak1	ENSMUSP00000108903;ENSMUSP00000108902;ENSMUSP00000068479	ENSMUSG00000026817;ENSMUSG00000026817;ENSMUSG00000026817
164416	0	0	3.49317	Inf	0	Inf	Inf	0	0	2.49523	Inf	0	0	Inf	Inf	0	0	0	Q9R0Y5	Q9R0Y5	K.IGQPTLLLYVDAGAETMTQR.L	2	128.772	Ak1	ENSMUSP00000108903;ENSMUSP00000108902;ENSMUSP00000068479	ENSMUSG00000026817;ENSMUSG00000026817;ENSMUSG00000026817
164417	0	0	0	Inf	0	Inf	2.14999	0	0	5.4989	0	4.74247	7.84875	0	0	Inf	Inf	0	Q9R0Y5	Q9R0Y5	K.IGQPTLLLYVDAGAETM*TQR.L	4	433.393	Ak1	ENSMUSP00000108903;ENSMUSP00000108902;ENSMUSP00000068479	ENSMUSG00000026817;ENSMUSG00000026817;ENSMUSG00000026817
164418	20.6058	16.4166	17.7638	3.90123	5.78155	13.9116	25.3057	21.4786	37.3077	7.67968	14.501	16.1934	24.7996	19.4978	22.5552	24.3873	11.9674	14.696	Q9R0Y5	Q9R0Y5	K.IGQPTLLLYVDAGAETM*TQR.L	18	6821.48	Ak1	ENSMUSP00000108903;ENSMUSP00000108902;ENSMUSP00000068479	ENSMUSG00000026817;ENSMUSG00000026817;ENSMUSG00000026817
164419	7.43679	10.4531	17.301	16.5176	10.5682	6.33275	12.9821	11.2339	4.58383	12.7341	27.696	16.585	21.1598	21.6607	12.1175	13.531	18.3838	18.4141	Q9R0Y5	Q9R0Y5	K.IGQPTLLLYVDAGAETM*TQR.L	18	5557.58	Ak1	ENSMUSP00000108903;ENSMUSP00000108902;ENSMUSP00000068479	ENSMUSG00000026817;ENSMUSG00000026817;ENSMUSG00000026817
164420	43.7903	40.3948	21.9956	14.3351	37.4407	39.3292	34.2264	34.1075	19.1776	57.0949	30.4997	26.0481	25.6446	15.7119	38.9049	15.9219	37.3162	14.9866	Q9R0Y5	Q9R0Y5	K.IGQPTLLLYVDAGAETMTQR.L	18	11704.6	Ak1	ENSMUSP00000108903;ENSMUSP00000108902;ENSMUSP00000068479	ENSMUSG00000026817;ENSMUSG00000026817;ENSMUSG00000026817
164421	13.9623	19.317	13.2445	28.3501	37.2496	19.6808	25.2362	29.433	4.50489	21.2833	19.5314	16.0747	18.5885	26.3686	11.2714	22.0791	27.9403	44.3583	Q9R0Y5	Q9R0Y5	K.IGQPTLLLYVDAGAETM*TQR.L	18	8527.63	Ak1	ENSMUSP00000108903;ENSMUSP00000108902;ENSMUSP00000068479	ENSMUSG00000026817;ENSMUSG00000026817;ENSMUSG00000026817
164422	14.7372	27.4448	17.7296	33.1176	49.3741	24.7807	19.0483	37.029	37.2607	53.8006	33.0957	33.0346	11.361	31.2908	28.1833	32.5899	31.2737	54.947	Q9R0Y5	Q9R0Y5	K.IGQPTLLLYVDAGAETMTQR.L	18	12056	Ak1	ENSMUSP00000108903;ENSMUSP00000108902;ENSMUSP00000068479	ENSMUSG00000026817;ENSMUSG00000026817;ENSMUSG00000026817
164423	38.5884	21.4878	6.91638	34.2367	19.975	52.9599	39.9157	9.03047	37.2978	27.6967	11.2978	13.3338	34.2977	26.4874	8.77621	27.5879	18.8543	22.0093	Q9R0Y5	Q9R0Y5	K.IGQPTLLLYVDAGAETMTQR.L	18	9646.36	Ak1	ENSMUSP00000108903;ENSMUSP00000108902;ENSMUSP00000068479	ENSMUSG00000026817;ENSMUSG00000026817;ENSMUSG00000026817
164424	9.86216	11.2253	0	0.813861	6.01947	6.05054	0	1.38053	12.2631	6.50727	4.01046	5.15155	5.59264	4.42396	13.1272	5.65667	5.6994	22.0963	Q9R0Y5	Q9R0Y5	K.IGQPTLLLYVDAGAETM*TQR.L	16	2565.53	Ak1	ENSMUSP00000108903;ENSMUSP00000108902;ENSMUSP00000068479	ENSMUSG00000026817;ENSMUSG00000026817;ENSMUSG00000026817
164425	376.465	372.63	374.661	428.783	372.422	353.422	383.926	429.312	361.067	311.916	380.106	415.43	422.811	341.977	357.58	334.363	347.251	281.724	Q9R0Y5	Q9R0Y5	R.LETYYNATEPVISFYDKR.G	18	146802	Ak1	ENSMUSP00000108903;ENSMUSP00000108902;ENSMUSP00000068479	ENSMUSG00000026817;ENSMUSG00000026817;ENSMUSG00000026817
164426	85.2591	95.7474	107.945	132.169	83.5636	111.093	123.49	140.053	104.773	128.483	141.154	164.118	84.2909	104.466	114.237	112.791	123.32	106.182	Q9R0Y5	Q9R0Y5	R.LETYYNATEPVISFYDKR.G	18	44152.6	Ak1	ENSMUSP00000108903;ENSMUSP00000108902;ENSMUSP00000068479	ENSMUSG00000026817;ENSMUSG00000026817;ENSMUSG00000026817
164427	21.428	22.1694	29.999	24.2077	34.7062	23.0909	14.7696	35.7837	17.114	21.3442	23.0108	14.1372	34.711	16.5224	20.562	11.7115	24.9128	27.2283	Q6ZQ93	Q6ZQ93	R.LCIHVIQR.L	18	8936.42	Usp34	ENSMUSP00000137430	ENSMUSG00000056342
164428	43.0481	44.6736	27.8311	45.8798	39.8119	44.3952	20.121	28.5449	46.5453	53.1038	47.8216	45.4582	51.7005	49.357	30.1008	60.9433	32.213	36.7556	Q6ZQ93	Q6ZQ93	K.LLLCVAK.I	18	16014.3	Usp34	ENSMUSP00000137430	ENSMUSG00000056342
164429	330.144	265.225	248.241	302.35	328.333	317.064	292.112	242.567	298.983	315.106	297.049	321.309	299.046	262.359	280.006	291.024	276.754	231.052	Q6ZQ93	Q6ZQ93	K.VAVDDSESLK.C	18	111301	Usp34	ENSMUSP00000137430	ENSMUSG00000056342
164430	206.701	167.71	205.204	265.547	219.037	240.591	165.042	193.438	212.12	192.025	188.21	206.441	158.304	194.529	158.575	193.232	213.703	323.672	Q6ZQ93	Q6ZQ93	K.VEEM*SPELK.N	18	79270	Usp34	ENSMUSP00000137430	ENSMUSG00000056342
164431	167.81	195.619	245.547	189.953	168.876	197.492	188.505	236.265	164.266	199.621	169.948	208.605	191.559	153.369	171.924	207.876	124.352	188.879	Q6ZQ93	Q6ZQ93	K.VEEMSPELK.N	18	72130.4	Usp34	ENSMUSP00000137430	ENSMUSG00000056342
164432	999.835	1027.84	854.338	844.952	993.315	994.136	1023.89	939.992	903.209	857.354	875.249	859.079	932.724	859.028	847.152	842.123	876.542	831.229	P60670	P60670	K.AEVVDEIAAK.L	18	350298	Nploc4	ENSMUSP00000035851;ENSMUSP00000099306	ENSMUSG00000039703;ENSMUSG00000039703
164433	647.982	564.68	593.089	549.945	499.086	589.757	570.967	539.888	621.906	586.486	387.788	544.19	486.058	592.934	541.511	584.564	588.913	514.637	P60670	P60670	K.AEVVDEIAAK.L	18	1.00503e+06	Nploc4	ENSMUSP00000035851;ENSMUSP00000099306	ENSMUSG00000039703;ENSMUSG00000039703
164434	704.16	836.206	873.298	805.427	765.398	885.298	805.703	832.903	804.54	748.279	820.965	880.526	757.609	778.544	674.381	790.852	790.307	852.882	P60670	P60670	K.AEVVDEIAAK.L	18	1.11157e+06	Nploc4	ENSMUSP00000035851;ENSMUSP00000099306	ENSMUSG00000039703;ENSMUSG00000039703
164435	275.878	291.581	316.903	367.77	228.516	269.678	286.659	288.483	256.936	291.656	285.993	247.886	190.076	263.901	247.679	262.193	269.977	329.059	P60670	P60670	K.AEVVDEIAAK.L	18	204268	Nploc4	ENSMUSP00000035851;ENSMUSP00000099306	ENSMUSG00000039703;ENSMUSG00000039703
164436	143.274	134.376	121.473	127.531	160.168	101.495	154.832	153.197	148.46	103.656	108.14	159.274	186.146	161.975	137.799	112.892	185.581	160.16	A6H6A9	A6H6A9	R.AEVWQLLAGCHDNQEMLDK.Y	18	88052.2	Rabgap1l	ENSMUSP00000028052;ENSMUSP00000028049;ENSMUSP00000141666	ENSMUSG00000026721;ENSMUSG00000026721;ENSMUSG00000026721
164437	325.296	285.597	314.282	314.521	281.602	196.847	211.998	221.647	213.59	268.632	289.832	255.839	333.531	271.21	285.551	315.492	328.574	234.622	A6H6A9	A6H6A9	K.GLFTLVK.S	18	105905	Rabgap1l	ENSMUSP00000028052;ENSMUSP00000028049;ENSMUSP00000141666	ENSMUSG00000026721;ENSMUSG00000026721;ENSMUSG00000026721
164438	1068.48	1151	877.204	930.128	1024.5	919.62	988.92	1049.89	967.647	950.479	1084.97	974.638	893.921	1044.11	1009.04	927.781	1108.4	1072.56	A6H6A9	A6H6A9	K.GLFTLVK.S	18	386294	Rabgap1l	ENSMUSP00000028052;ENSMUSP00000028049;ENSMUSP00000141666	ENSMUSG00000026721;ENSMUSG00000026721;ENSMUSG00000026721
164439	67.8004	60.6296	77.6684	45.2604	47.4194	57.2892	53.3343	100.595	54.9184	50.9923	45.8173	66.4924	50.0768	78.9758	52.8475	92.1063	70.4505	87.6001	A6H6A9	A6H6A9	K.GLFTLVK.S	18	24840.6	Rabgap1l	ENSMUSP00000028052;ENSMUSP00000028049;ENSMUSP00000141666	ENSMUSG00000026721;ENSMUSG00000026721;ENSMUSG00000026721
164440	150.765	101.93	100.275	107.258	115.012	87.8237	103.631	101.244	123.326	124.36	113.756	93.7683	112.128	135.274	145.157	128.79	124.839	147.054	A6H6A9	A6H6A9	K.IASNGDEQLEK.A	18	45292.3	Rabgap1l	ENSMUSP00000028052;ENSMUSP00000028049;ENSMUSP00000141666	ENSMUSG00000026721;ENSMUSG00000026721;ENSMUSG00000026721
164441	53.3267	37.6234	34.1609	33.7359	46.697	72.4402	49.595	55.8028	21.1462	80.2339	60.1621	51.9509	51.0544	57.3151	33.9855	40.1802	50.1421	42.0804	A2AWA9	A2AWA9	K.LTYLGCASVNAPR.S	18	18653.6	Rabgap1	ENSMUSP00000068835;ENSMUSP00000108542;ENSMUSP00000061624	ENSMUSG00000035437;ENSMUSG00000035437;ENSMUSG00000035437
164442	472.458	471.407	503.984	433.645	457.049	444.183	529.508	541.863	566.753	465.444	484.374	480.53	458.394	508.67	499.493	459.651	494.351	554.712	A2AWA9	A2AWA9	K.LTYLGCASVNAPR.S	18	233849	Rabgap1	ENSMUSP00000068835;ENSMUSP00000108542;ENSMUSP00000061624	ENSMUSG00000035437;ENSMUSG00000035437;ENSMUSG00000035437
164443	103.217	128.617	119.68	176.648	95.3108	116.092	121.466	95.0583	150.147	128.645	114.48	110.048	117.975	133.197	102.082	94.851	97.2351	103.303	A2AWA9	A2AWA9	K.LTYLGCASVNAPR.S	18	65020.1	Rabgap1	ENSMUSP00000068835;ENSMUSP00000108542;ENSMUSP00000061624	ENSMUSG00000035437;ENSMUSG00000035437;ENSMUSG00000035437
164444	107.421	104.064	111.797	90.3735	68.5878	113.228	70.7508	77.9073	111.919	93.3716	99.1001	80.3379	95.8812	87.2636	95.5587	62.4172	81.9514	99.7468	A2AWA9	A2AWA9	K.LTYLGCASVNAPR.S	18	35347.1	Rabgap1	ENSMUSP00000068835;ENSMUSP00000108542;ENSMUSP00000061624	ENSMUSG00000035437;ENSMUSG00000035437;ENSMUSG00000035437
164445	84.5212	80.7294	114.44	143.838	107.208	103.272	96.4069	110.348	80.5436	142.649	97.3052	93.232	54.7467	64.6786	92.3004	53.4952	70.0167	68.6964	A2AWA9	A2AWA9	K.PGQGDSEVSSPFTPVADEDSVVFNK.L	18	35491.6	Rabgap1	ENSMUSP00000068835;ENSMUSP00000108542;ENSMUSP00000061624	ENSMUSG00000035437;ENSMUSG00000035437;ENSMUSG00000035437
164446	1137.87	1185.53	1179.79	1184.66	1098.77	1098.9	1187.91	936.279	1175.38	1172.46	1125.22	1042.48	1106.04	1170.34	1147.92	914.126	1004.59	1161.49	A2AWA9	A2AWA9	R.STTENFFLK.L	18	1.08771e+06	Rabgap1	ENSMUSP00000068835;ENSMUSP00000108542;ENSMUSP00000061624	ENSMUSG00000035437;ENSMUSG00000035437;ENSMUSG00000035437
164447	1030	1089.73	971.905	1080.42	934.433	1009.57	1002.03	978.575	907.301	1004.48	949.684	1020.99	886.791	923.561	959.842	869.459	1025.46	1018.74	A2AWA9	A2AWA9	R.STTENFFLK.L	18	1.40112e+06	Rabgap1	ENSMUSP00000068835;ENSMUSP00000108542;ENSMUSP00000061624	ENSMUSG00000035437;ENSMUSG00000035437;ENSMUSG00000035437
164448	272.801	338.406	287.956	284.876	278.901	313.213	268.722	286.715	266.897	235.967	280.044	291.519	279.207	292.938	256.736	261.989	310.127	359.532	A2AWA9	A2AWA9	R.STTENFFLK.L	18	110612	Rabgap1	ENSMUSP00000068835;ENSMUSP00000108542;ENSMUSP00000061624	ENSMUSG00000035437;ENSMUSG00000035437;ENSMUSG00000035437
164449	142.05	130.494	120.686	194.783	158.155	171.514	170.05	148.912	121.627	154.038	150.525	191.071	125.556	119.882	168.774	194.71	121.343	137.752	A2AWA9	A2AWA9	R.TFPAHDYFK.D	18	58251	Rabgap1	ENSMUSP00000068835;ENSMUSP00000108542;ENSMUSP00000061624	ENSMUSG00000035437;ENSMUSG00000035437;ENSMUSG00000035437
164450	1032.63	1119.16	1039.7	924.929	928.768	999.906	1100.97	974.586	1046.83	992.107	1074.74	952.657	1299.31	1073.41	969.989	1001.74	1133.81	1128.15	A2AWA9	A2AWA9	R.TFPAHDYFK.D	18	994353	Rabgap1	ENSMUSP00000068835;ENSMUSP00000108542;ENSMUSP00000061624	ENSMUSG00000035437;ENSMUSG00000035437;ENSMUSG00000035437
164451	187.844	196.551	153.949	198.089	166.679	174.441	188.948	165.687	197.661	196.376	193.253	184.235	172.587	168.225	162.296	166.608	192.357	196.596	A2AWA9	A2AWA9	R.TFPAHDYFK.D	18	69817.4	Rabgap1	ENSMUSP00000068835;ENSMUSP00000108542;ENSMUSP00000061624	ENSMUSG00000035437;ENSMUSG00000035437;ENSMUSG00000035437
164452	630.788	562.106	564.679	534.679	477.659	466.658	553.503	540.737	581.676	600.841	594.163	578.043	521.508	591.146	546.081	552.902	627.648	672.209	A2AWA9	A2AWA9	R.TFPAHDYFK.D	18	509800	Rabgap1	ENSMUSP00000068835;ENSMUSP00000108542;ENSMUSP00000061624	ENSMUSG00000035437;ENSMUSG00000035437;ENSMUSG00000035437
164453	546.85	536.636	463.151	466.565	566.624	560.965	632.004	561.054	576.607	521.344	570.093	649.815	676.042	612.91	579.745	623.553	602.937	679.862	Q9CZ62	Q9CZ62	K.QLIQLSVANNR.L	18	223140	Cep97	ENSMUSP00000023270;ENSMUSP00000112663;ENSMUSP00000112687	ENSMUSG00000022604;ENSMUSG00000022604;ENSMUSG00000022604
164454	433.13	375.946	281.055	337.257	346.915	302.899	359.263	304.342	340.005	330.278	339.042	351.632	297.614	319.301	294.719	278.978	331.368	301.167	Q8BW96	Q8BW96	K.DASTLIR.Q	18	131311	Camk1d	ENSMUSP00000037028;ENSMUSP00000110638	ENSMUSG00000039145;ENSMUSG00000039145
164455	130.913	164.785	118.855	164.239	138.265	172.166	145.422	183.925	126.163	120.854	180.023	158.971	121.831	153.38	139.561	155.733	161.601	205.139	Q8BW96	Q8BW96	R.ENGESSSSWK.K	18	58700.5	Camk1d	ENSMUSP00000037028;ENSMUSP00000110638	ENSMUSG00000039145;ENSMUSG00000039145
164456	179.718	201.91	161.463	201.514	219.854	193.511	204.288	177.063	187.947	179.238	159.949	205.642	183.522	169.411	190.631	165.923	189.484	140.34	Q8BW96	Q8BW96	R.QVLDAVYYLHR.M	18	70838.2	Camk1d	ENSMUSP00000037028;ENSMUSP00000110638	ENSMUSG00000039145;ENSMUSG00000039145
164457	58.3056	81.264	109.814	81.8252	91.0988	106.983	104.789	87.1302	106.906	100.556	75.7703	65.3389	81.4362	109.185	86.2134	94.1573	89.6964	124.812	Q8BW96	Q8BW96	R.QVLDAVYYLHR.M	18	35424.2	Camk1d	ENSMUSP00000037028;ENSMUSP00000110638	ENSMUSG00000039145;ENSMUSG00000039145
164458	79.7018	74.0131	83.9963	52.0005	68.2268	87.9138	79.0453	75.3001	86.6701	79.0615	90.5854	61.6152	70.8845	94.5671	88.1216	76.7444	73.2736	67.7362	Q8BW96	Q8BW96	R.QVLDAVYYLHR.M	18	29735.4	Camk1d	ENSMUSP00000037028;ENSMUSP00000110638	ENSMUSG00000039145;ENSMUSG00000039145
164459	105.778	128.203	168.313	127.554	116.256	114.496	178.488	128.351	165.332	130.94	146.812	165.251	124.309	102.95	117.499	126.912	159.685	124.989	Q8BW96	Q8BW96	R.QVLDAVYYLHR.M	18	96751	Camk1d	ENSMUSP00000037028;ENSMUSP00000110638	ENSMUSG00000039145;ENSMUSG00000039145
164460	529.664	567.338	596.384	535.907	502.182	550.626	500.073	497.267	509.384	519.088	493.766	517.357	519.629	479.906	490.658	464.459	494.47	623.113	Q99JI4	Q99JI4	R.IHAYSQLLESYR.S	18	200980	Psmd6	ENSMUSP00000022256	ENSMUSG00000021737
164461	208.33	223.5	287.82	208.861	196.328	192.494	238.63	235.366	191.992	251.756	311.978	277.91	304.334	234.448	241.209	226.768	245.928	242.548	Q99JI4	Q99JI4	R.IHAYSQLLESYR.S	18	137611	Psmd6	ENSMUSP00000022256	ENSMUSG00000021737
164462	170.921	163.037	157.395	172.653	162.521	156.597	148.399	144.322	153.416	157.007	121.439	133.728	146.493	142.548	119.85	134.534	152.559	130.603	Q99JI4	Q99JI4	R.IHAYSQLLESYR.S	18	57097.6	Psmd6	ENSMUSP00000022256	ENSMUSG00000021737
164463	669.243	647.197	665.277	722.828	614.922	596.234	660.429	600.293	628.85	632.765	613.963	613.738	587.938	617.185	581.415	700.336	600.882	508.306	Q99JI4	Q99JI4	K.VYQGLYCVAIR.D	18	241011	Psmd6	ENSMUSP00000022256	ENSMUSG00000021737
164464	973.047	1013.75	970.392	977.599	828.066	938.026	939.833	1001.85	865.376	820.596	843.13	946.517	871.763	918.819	831.396	995.064	909.455	809.813	Q99JI4	Q99JI4	K.VYQGLYCVAIR.D	18	469392	Psmd6	ENSMUSP00000022256	ENSMUSG00000021737
164465	189.493	185.586	211.854	198.979	207.257	224.941	214.087	209.352	236.507	220.433	187.471	209.09	201.984	196.425	177.266	265.371	265.443	178.222	Q8BH95	Q8BH95	K.AQFGQPEILLGTIPGAGGTQR.L	18	80921.9	Echs1	ENSMUSP00000026538	ENSMUSG00000025465
164466	107.214	81.894	79.4807	117.722	103.769	80.9523	119.245	132.731	65.4465	117.424	95.5357	102.937	111.071	95.529	60.7263	102.874	89.5943	77.4445	Q8BH95	Q8BH95	K.AQFGQPEILLGTIPGAGGTQR.L	18	284307	Echs1	ENSMUSP00000026538	ENSMUSG00000025465
164467	288.377	289.136	280.042	260.223	244.692	323.378	285.785	252.495	337.682	303.317	294.26	292.372	363.918	305.838	292.98	290.283	296.022	249.711	Q8BH95	Q8BH95	R.LFYSTFATDDR.R	18	112410	Echs1	ENSMUSP00000026538	ENSMUSG00000025465
164468	640.836	721.161	634.5	656.136	654.406	786.833	657.593	774.741	790.419	638.379	792.294	760.245	681.196	689.428	711.878	634.235	693.25	677.803	Q8BH95	Q8BH95	R.LFYSTFATDDR.R	18	2.66566e+06	Echs1	ENSMUSP00000026538	ENSMUSG00000025465
164469	121.991	108.002	161.041	128.34	111.881	123.727	130.063	193.609	195.426	125.829	137.861	149.457	163.062	153.927	133.982	154.814	111.234	143.734	Q8BH95	Q8BH95	R.LFYSTFATDDR.R	18	83751.1	Echs1	ENSMUSP00000026538	ENSMUSG00000025465
164470	400.985	477.71	407.907	454.094	388.829	422.465	444.496	544.065	547.096	382.536	477.325	464.64	431.91	477.728	483.215	453.224	432.056	502.461	Q8BH95	Q8BH95	R.LFYSTFATDDR.R	18	691920	Echs1	ENSMUSP00000026538	ENSMUSG00000025465
164471	74.3691	51.7029	52.3888	57.9587	61.324	58.6695	28.0439	45.5221	58.9512	52.2045	26.7855	47.9941	49.858	35.7517	23.1953	47.3862	30.123	38.6604	Q8BH95	Q8BH95	R.LFYSTFATDDR.R	18	18002.8	Echs1	ENSMUSP00000026538	ENSMUSG00000025465
164472	48.4209	40.4866	40.7166	63.3232	23.036	22.9552	56.5512	67.8504	24.4286	55.8447	42.5959	47.0797	48.3025	42.4427	45.5371	42.9794	37.5325	44.2267	Q8BH95	Q8BH95	R.LFYSTFATDDR.R	18	16998.8	Echs1	ENSMUSP00000026538	ENSMUSG00000025465
164473	365.614	382.737	399.328	422.857	451.901	313.126	324.97	296.628	332.385	368.955	363.437	349.472	281.2	192.517	288.018	215.556	300.765	276.932	P80316	P80316	K.DGDVTITNDGATILSM*M*DVDHQIAK.L	18	133724	Cct5	ENSMUSP00000022842	ENSMUSG00000022234
164474	139.706	156.187	123.936	149.749	137.575	115.896	145.207	136.376	170.005	166.211	161.058	137.306	156.554	133.019	134.962	133.288	141.818	152.27	P80316	P80316	R.KPGESEE.-	18	55474.1	Cct5	ENSMUSP00000022842	ENSMUSG00000022234
164475	854.717	849.337	1007	1056.75	941.506	888.894	836.759	996.85	931.862	940.148	961.76	943.768	1024.98	1049.74	1058.92	1042.19	1089.03	971.084	P80316	P80316	K.SHIMAAK.A	18	649584	Cct5	ENSMUSP00000022842	ENSMUSG00000022234
164476	102.364	113.374	87.8453	85.4044	124.831	118.716	126.833	109.937	91.3888	117.182	128.588	126.09	144.104	93.2328	114.401	91.7946	114.88	107.779	P80316	P80316	K.VLVDINNPEPLIQTAK.T	18	42774.6	Cct5	ENSMUSP00000022842	ENSMUSG00000022234
164477	191.318	212.624	216.112	206.914	227.196	217.181	176.176	273.806	220.88	283.05	240.808	203.937	189.537	201.957	261.871	223.015	200.859	209.412	P80316	P80316	K.VLVDINNPEPLIQTAK.T	18	84709.1	Cct5	ENSMUSP00000022842	ENSMUSG00000022234
164478	391.625	395.634	331.619	368.103	397.243	308.787	364.787	404.429	367.417	363.089	369.057	422.801	357.146	397.743	359.618	374.293	338.878	323.599	P80316	P80316	K.VLVDINNPEPLIQTAK.T	18	303429	Cct5	ENSMUSP00000022842	ENSMUSG00000022234
164479	375.349	395.18	389.05	319.565	418.451	391.972	449.545	382.191	458.778	342.91	357.815	393.435	393.344	382.035	349.674	380.603	398.295	390.833	P80316	P80316	K.VLVDINNPEPLIQTAK.T	18	349068	Cct5	ENSMUSP00000022842	ENSMUSG00000022234
164480	321.897	271.032	294.765	277.535	313.436	359.174	334.438	300.521	271.755	214.887	304.961	263.465	309.466	286.661	282.848	269.084	218.088	201.342	P80316	P80316	K.VLVDINNPEPLIQTAK.T	18	109044	Cct5	ENSMUSP00000022842	ENSMUSG00000022234
164481	72.3876	55.8987	55.686	48.3245	77.8443	39.9108	34.2139	51.5377	52.3016	52.1815	38.0832	43.6876	55.5721	54.9541	56.933	42.1338	56.5091	49.1427	P80316	P80316	K.VLVDINNPEPLIQTAK.T	18	20058.9	Cct5	ENSMUSP00000022842	ENSMUSG00000022234
164482	89.4705	101.905	93.1341	95.6997	68.5536	99.8379	105.42	93.6256	69.4797	84.6722	88.0612	106.421	103.67	105.462	82.342	89.2482	71.1069	64.5849	P80316	P80316	K.VLVDINNPEPLIQTAK.T	18	34526.6	Cct5	ENSMUSP00000022842	ENSMUSG00000022234
164483	43.935	82.4272	51.5662	65.8006	63.7356	71.021	48.0769	61.299	66.4552	73.2581	70.8268	75.1577	68.8009	63.3672	86.8798	47.0403	77.8551	57.1667	P80316	P80316	K.VLVDINNPEPLIQTAK.T	18	25148.8	Cct5	ENSMUSP00000022842	ENSMUSG00000022234
164484	1456.15	1369.5	1482.3	1624.53	1512.25	1618.7	1447.72	1444.48	1774.05	1470.35	1468.15	1626.73	1541.78	1524.1	1503.68	1629.31	1585.51	1526.97	P80315	P80315	R.AYILNLVK.Q	18	3.52784e+06	Cct4	ENSMUSP00000133523	ENSMUSG00000007739
164485	388.961	366.88	327.316	398.451	400.966	430.302	354.986	323.092	382.494	348.49	357.3	365.103	448.424	401.92	363.916	403.477	360.388	428.981	P80315	P80315	R.AYILNLVK.Q	18	199271	Cct4	ENSMUSP00000133523	ENSMUSG00000007739
164486	101.896	102.428	65.1987	74.8494	76.183	72.5707	86.3356	113.648	84.3426	65.5087	90.8791	106.951	77.5232	74.7265	117.092	119.583	70.3317	82.3495	P80315	P80315	R.AYILNLVK.Q	18	33864.4	Cct4	ENSMUSP00000133523	ENSMUSG00000007739
164487	32.6614	29.8977	31.13	33.6057	50.7662	34.2671	38.1754	48.2234	54.0737	53.4153	36.3659	68.5711	24.3378	25.6569	51.6257	31.9682	64.359	31.8864	P80315	P80315	R.AYILNLVK.Q	18	15857.7	Cct4	ENSMUSP00000133523	ENSMUSG00000007739
164488	781.6	683.88	602.786	753.364	959.321	717.844	780.636	786.793	850.822	681.89	741.188	730.525	775.449	835.071	752.543	849.1	713.577	766.572	P80315	P80315	R.ETLLNSATTSLNSK.V	18	294537	Cct4	ENSMUSP00000133523	ENSMUSG00000007739
164489	77.7256	79.8345	105.043	73.6179	100.486	108.295	67.8067	78.2284	67.6562	108.813	70.2952	95.4967	87.8766	91.8068	108.001	44.2678	85.1476	70.4016	P80315	P80315	R.ETLLNSATTSLNSK.V	18	32546.2	Cct4	ENSMUSP00000133523	ENSMUSG00000007739
164490	193.559	158.086	148.447	178.973	190.71	135.305	221.082	235.55	185.205	163.934	163.852	194.668	198.278	184.634	214.456	190.165	166.195	160.33	P80315	P80315	R.ETLLNSATTSLNSK.V	18	70267.8	Cct4	ENSMUSP00000133523	ENSMUSG00000007739
164491	207.258	260.367	187.627	180.429	199.947	224.568	177.675	177.049	199.614	222.718	229.537	188.508	156.026	177.805	183.12	231.523	183.13	140.169	P80315	P80315	R.ETLLNSATTSLNSK.V	18	75512.1	Cct4	ENSMUSP00000133523	ENSMUSG00000007739
164492	169.602	149.866	153.663	169.729	197.181	144.823	171.786	151.838	170.882	169.509	187.987	172.331	182.484	154.984	144.227	197.054	136.473	162.824	P80315	P80315	R.ETLLNSATTSLNSK.V	18	63929.2	Cct4	ENSMUSP00000133523	ENSMUSG00000007739
164493	406.963	369.909	378.881	362.237	404.36	423.749	475.119	488.505	457.734	308.293	389.31	448.842	459.623	338.184	470.647	466.905	397.096	442.474	P80315	P80315	R.ETLLNSATTSLNSK.V	18	224642	Cct4	ENSMUSP00000133523	ENSMUSG00000007739
164494	467.771	424.7	478.767	410.501	429.039	464.987	429.693	413.119	494.207	387.191	510.939	484.948	409.286	563.319	504.693	494.479	436.312	436.488	P80315	P80315	R.ETLLNSATTSLNSK.V	18	3.31753e+06	Cct4	ENSMUSP00000133523	ENSMUSG00000007739
164495	134.061	185.387	172.431	141.814	153.014	138.421	192.59	173.191	200.191	141.086	177.954	216.173	188.745	161.033	197.439	210	183.743	140.646	P80315	P80315	R.ETLLNSATTSLNSK.V	18	66511.7	Cct4	ENSMUSP00000133523	ENSMUSG00000007739
164496	472.559	449.307	471.87	517.152	468.382	520.476	515.779	439.092	478.791	486.947	525.527	583.061	460.444	480.88	520.062	480.229	452.536	557.127	P80315	P80315	R.ETLLNSATTSLNSK.V	18	1.54379e+06	Cct4	ENSMUSP00000133523	ENSMUSG00000007739
164497	41.8298	44.6336	53.1148	52.0798	48.582	44.6864	62.3595	66.0647	40.479	30.9696	43.0415	28.354	48.7863	45.9334	17.6611	29.2788	55.3728	26.7307	P80315	P80315	R.ETLLNSATTSLNSK.V	18	16691.7	Cct4	ENSMUSP00000133523	ENSMUSG00000007739
164498	150.038	125.309	149.709	156.913	135.69	192.784	150.187	194.99	144.805	158.409	172.001	172.866	168.787	168.057	157.351	139.066	141.719	181.369	P80315	P80315	R.ETLLNSATTSLNSK.V	18	61207.1	Cct4	ENSMUSP00000133523	ENSMUSG00000007739
164499	119.03	150.093	153.56	136.96	98.17	143.896	155.807	122.908	151.28	140.37	151.944	96.1197	141.747	149.24	120.258	142.087	169.359	118.574	Q7TNG8	Q7TNG8	R.CQPPDAVVWPQNVDQVSR.V	18	52696.8	Ldhd	ENSMUSP00000068086	ENSMUSG00000031958
164500	58.8825	50.0308	64.8894	65.3715	68.6594	86.6305	53.9912	39.2149	93.519	65.4123	51.5413	62.3399	89.0312	66.9617	74.5436	69.0638	57.9706	66.0478	Q7TNG8	Q7TNG8	R.LPEILVETK.E	18	25350.8	Ldhd	ENSMUSP00000068086	ENSMUSG00000031958
164501	63.5122	59.3933	62.7748	47.3841	52.0345	57.0097	71.1989	62.3467	76.3101	61.4452	44.5139	39.4653	30.4103	46.5206	55.2138	77.1833	40.1919	62.1512	Q7TNG8	Q7TNG8	R.LPEILVETK.E	18	21594.6	Ldhd	ENSMUSP00000068086	ENSMUSG00000031958
164502	498.513	415.994	407.733	396.946	492.639	444.773	389.233	360.345	431.09	354.795	418.751	374.092	404.758	381.428	396.648	402.601	507.529	417.134	Q9ERV1	Q9ERV1	R.LWDFIENR.E	18	160398	Mkrn2	ENSMUSP00000000449	ENSMUSG00000000439
164503	23.7306	42.3365	30.8553	10.9571	37.5227	37.1518	12.6468	40.5936	31.4319	19.0499	36.24	21.7857	36.4963	31.7852	17.4441	46.3286	26.6709	23.5766	Q9ERV1	Q9ERV1	K.VNNPGGCSDPQTSPEM*K.P	18	11269.7	Mkrn2	ENSMUSP00000000449	ENSMUSG00000000439
164504	13.6725	16.1036	15.3466	25.2986	15.2252	21.0433	14.7812	48.0489	18.0629	27.7054	18.6474	12.5058	23.3542	50.8098	19.7419	18.8325	30.6218	9.01064	Q64737	Q64737	K.QVLVAPGNAGTACAGK.I	18	8538.28	Gart	ENSMUSP00000023684;ENSMUSP00000156002;ENSMUSP00000156232;ENSMUSP00000114034	ENSMUSG00000022962;ENSMUSG00000022962;ENSMUSG00000022962;ENSMUSG00000022962
164505	353.491	398.225	376.863	266.439	316.292	335.319	330.492	342.74	288.854	293.594	349.565	382.872	303.023	353.873	338.929	321.15	301.468	364.68	Q64737	Q64737	R.VLVIGSGGR.E	18	128735	Gart	ENSMUSP00000023684;ENSMUSP00000156002;ENSMUSP00000156232;ENSMUSP00000114034	ENSMUSG00000022962;ENSMUSG00000022962;ENSMUSG00000022962;ENSMUSG00000022962
164506	433.046	482.744	490.481	404.808	468.903	462.581	480.133	479.166	460.083	507.879	536.193	522.185	482.179	520.662	517.242	469.866	480.207	493.115	Q91VM9	Q91VM9	K.ESNVEEEVWHFLR.N	18	186004	Ppa2	ENSMUSP00000029644	ENSMUSG00000028013
164507	296.882	339.925	372.557	322.959	289.626	334.973	334.703	318.965	363.174	359.958	371.481	390.854	271.362	370.331	383.645	299.595	366.24	394.862	Q91VM9	Q91VM9	K.ESNVEEEVWHFLR.N	18	155043	Ppa2	ENSMUSP00000029644	ENSMUSG00000028013
164508	211.632	190.212	193.335	213.258	194.6	271.252	262.924	237.056	228.815	273.657	201.053	206.566	175.308	270.092	235.952	184.273	227.98	245.602	Q91VM9	Q91VM9	K.ESNVEEEVWHFLR.N	18	86107.2	Ppa2	ENSMUSP00000029644	ENSMUSG00000028013
164509	303.739	260.909	307.48	327.318	350.957	337.007	354.619	320.432	317.434	313.443	304.529	333.12	326.463	313.092	298.588	365.395	378.061	319.54	Q91VM9	Q91VM9	K.GYIWNYGALPQTWEDPHLR.D	18	124762	Ppa2	ENSMUSP00000029644	ENSMUSG00000028013
164510	202.8	209.778	192.708	203.294	192.647	217.032	258.839	279.756	260.765	201.405	173.935	176.77	177.033	228.288	278.314	257.621	268.506	212.389	P57722	P57722	R.AVTISGTPDAIIQCVK.Q	18	85429.1	Pcbp3	ENSMUSP00000001148;ENSMUSP00000101051;ENSMUSP00000129465	ENSMUSG00000001120;ENSMUSG00000001120;ENSMUSG00000001120
164511	672.242	613.967	648.625	684.615	610.903	643.958	611.144	599.525	618.347	630.381	568.401	593.603	603.478	611.331	612.82	583.028	545.326	565.933	P60335	P60335	K.IANPVEGSSGR.Q	18	235785	Pcbp1	ENSMUSP00000054863	ENSMUSG00000051695
164512	585.953	573.456	647.646	603.037	559.489	640.659	572.427	588.548	565.193	527.823	536.783	566.219	521.468	621.192	562.063	543.378	487.496	527.038	P60335	P60335	K.IANPVEGSSGR.Q	18	397500	Pcbp1	ENSMUSP00000054863	ENSMUSG00000051695
164513	380	368.477	438.743	443.889	385.554	330.829	469.198	473.445	405.112	385.677	442.702	317.668	412.688	443.182	436.118	423.62	382.64	337.842	P60335	P60335	R.IITLTGPTNAIFK.A	18	155741	Pcbp1	ENSMUSP00000054863	ENSMUSG00000051695
164514	799.289	868.434	801.505	760.122	877.56	812.853	748.847	792.97	797.821	849.926	744.518	752.03	868.222	803.243	825.544	725.291	676.611	724.012	P60335	P60335	R.IITLTGPTNAIFK.A	18	304628	Pcbp1	ENSMUSP00000054863	ENSMUSG00000051695
164515	254.036	286.948	308.821	338.42	226.011	262.43	320.975	302.8	282.493	255.622	277.596	362.258	243.72	267.652	280.417	285.961	276.718	317.484	P60335	P60335	R.IITLTGPTNAIFK.A	18	110221	Pcbp1	ENSMUSP00000054863	ENSMUSG00000051695
164516	246.623	315.814	247.355	259.175	254.458	265.377	262.78	215.153	217.138	279.87	237.184	362.123	254.577	279.063	255.697	233.179	188.837	204.109	P60335	P60335	R.IITLTGPTNAIFK.A	18	97983.5	Pcbp1	ENSMUSP00000054863	ENSMUSG00000051695
164517	197.488	181.34	146.735	149.548	177.853	207.077	179.891	186.725	174.701	187.819	176.384	195.548	189.295	176.41	141.94	194.112	161.714	210.386	P60335	P60335	R.IITLTGPTNAIFK.A	18	69230.7	Pcbp1	ENSMUSP00000054863	ENSMUSG00000051695
164518	76.9779	91.3153	93.9681	81.9447	84.4793	40.0391	97.6818	91.4794	92.0117	83.5416	78.6991	97.9031	109	76.4162	71.3117	94.8069	71.0459	58.5885	P60335	P60335	R.IITLTGPTNAIFK.A	18	31735.4	Pcbp1	ENSMUSP00000054863	ENSMUSG00000051695
164519	317.506	266.182	399.193	372.663	369.013	369.76	385.96	389.415	377.985	313.657	383.999	399.35	427.915	467.393	415.759	433.346	460.927	413.196	P60335	P60335	K.LEEDINSSM*TNSTAASRPPVTLR.L	18	148839	Pcbp1	ENSMUSP00000054863	ENSMUSG00000051695
164520	199.034	242.075	205.044	196.657	207.762	236.235	218.417	199.17	183.224	201.71	219.867	241.927	216.08	229.522	216.823	256.692	256.161	215.478	P60335	P60335	K.LEEDINSSM*TNSTAASRPPVTLR.L	18	84359.1	Pcbp1	ENSMUSP00000054863	ENSMUSG00000051695
164521	156.703	188.72	159.413	151.625	174.979	201.991	182.896	192.383	136.443	195.087	179.641	146.991	196.511	166.864	206.163	223.81	149.701	194.834	P60335	P60335	K.LEEDINSSM*TNSTAASRPPVTLR.L	18	68611.5	Pcbp1	ENSMUSP00000054863	ENSMUSG00000051695
164522	1290.11	1294.76	1488.86	1551.47	1620.06	1538.25	1602.58	1590.09	1582.06	1302.57	1500.22	1592.75	1526.13	1573.43	1689.61	1615.31	1606.8	1546.85	P60335	P60335	K.LEEDINSSMTNSTAASRPPVTLR.L	18	592326	Pcbp1	ENSMUSP00000054863	ENSMUSG00000051695
164523	130.902	179.69	198.574	181.515	185.91	164.764	170.171	182.679	183.065	205.058	173.981	152.336	148.746	213.723	191.969	179.754	201.987	150.562	P60335	P60335	K.LEEDINSSMTNSTAASRPPVTLR.L	18	68410.9	Pcbp1	ENSMUSP00000054863	ENSMUSG00000051695
164524	31.2776	3.84121	14.0347	26.5606	18.2828	22.3992	10.1797	22.9263	28.418	10.051	19.9009	32.8162	21.0155	11.9511	24.7133	8.40388	21.0226	22.8328	Q8VEH5	Q8VEH5	K.VASLFDSNQICDK.A	18	7506.68	Epm2aip1	ENSMUSP00000120245;ENSMUSP00000052904	ENSMUSG00000046785;ENSMUSG00000046785
164525	380.372	328.85	347.894	340.77	336.368	430.637	398.921	413.684	427.197	353.269	371.683	365.008	409.296	413.64	322.38	317.965	442.701	362.481	Q8VEH5	Q8VEH5	K.VASLFDSNQICDK.A	18	144793	Epm2aip1	ENSMUSP00000120245;ENSMUSP00000052904	ENSMUSG00000046785;ENSMUSG00000046785
164526	12.4508	36.0218	43.5225	8.64404	31.4018	27.3749	19.939	20.2047	22.7981	16.8352	20.5229	32.316	29.0362	14.6437	22.507	22.711	30.2697	29.9439	Q8VEH5	Q8VEH5	K.VASLFDSNQICDK.A	18	9440.78	Epm2aip1	ENSMUSP00000120245;ENSMUSP00000052904	ENSMUSG00000046785;ENSMUSG00000046785
164527	491.502	525.248	490.058	463.626	449.445	425.775	431.151	458.891	490.621	416.867	511.45	480.157	460.714	471.593	397.984	494.529	525.796	481.168	Q8VEH5	Q8VEH5	K.VASLFDSNQICDK.A	18	209201	Epm2aip1	ENSMUSP00000120245;ENSMUSP00000052904	ENSMUSG00000046785;ENSMUSG00000046785
164528	1.54185	7.38571	2.96723	0	1.09665	Inf	2.08007	0	4.85653	11.3406	4.84969	4.55962	1.22976	8.37684	8.26627	8.24222	5.95198	3.50532	Q8VEH5	Q8VEH5	K.VASLFDSNQICDK.A	15	1632.83	Epm2aip1	ENSMUSP00000120245;ENSMUSP00000052904	ENSMUSG00000046785;ENSMUSG00000046785
164529	286.617	286.889	300.827	274.181	282.555	243.315	292.479	285.195	316.306	259.528	269.321	278.56	316.663	329.204	278.796	274.906	244.978	253.408	Q8VEH5	Q8VEH5	K.VASLFDSNQICDK.A	18	108581	Epm2aip1	ENSMUSP00000120245;ENSMUSP00000052904	ENSMUSG00000046785;ENSMUSG00000046785
164530	78.3583	83.9229	95.6253	70.648	61.6387	65.5287	73.785	88.9557	78.9489	66.0876	72.6318	89.8522	58.424	75.5743	47.8319	81.7365	70.0848	74.4291	Q8VEH5	Q8VEH5	K.VASLFDSNQICDK.A	18	28549.9	Epm2aip1	ENSMUSP00000120245;ENSMUSP00000052904	ENSMUSG00000046785;ENSMUSG00000046785
164531	928.646	748.885	1019.29	825.719	964.807	937.265	950.088	890.667	978.629	934.389	1005.34	918.808	1049.01	1002.84	1079.51	1027.02	911.653	910.149	Q8QZS1	Q8QZS1	K.DVTDEDLNSYFK.S	18	365583	Hibch	ENSMUSP00000045606	ENSMUSG00000041426
164532	1724.18	1749.75	2039.58	2204.83	2542.66	2226.09	2627.43	2266.44	2494.03	1886.18	2643.34	2695.72	3183.06	3095.04	3663.51	3366.51	3417.21	2653.66	Q8QZS1	Q8QZS1	K.WKPANLK.D	4	4.7404e+06	Hibch	ENSMUSP00000045606	ENSMUSG00000041426
164533	285.872	387.765	403.356	411.667	437.097	418.765	511.247	463.02	400.698	334.154	481.922	517.503	566.741	614.826	624.425	588.298	516.7	519.723	Q8QZS1	Q8QZS1	K.WKPANLK.D	18	181559	Hibch	ENSMUSP00000045606	ENSMUSG00000041426
164534	363.519	367.371	470.592	433.787	506.258	477.301	451.697	542.901	522.156	414.224	554.952	527.925	489.999	566.421	710.408	596.764	607.006	435.243	Q8QZS1	Q8QZS1	K.WKPANLK.D	18	193431	Hibch	ENSMUSP00000045606	ENSMUSG00000041426
164535	393.811	369.239	331.245	359.257	360.148	387.784	345.829	432.917	372.414	279.831	417.565	400.545	420.452	392.04	396.616	381.377	349.72	364.24	Q91WI7	Q91WI7	R.AFCAGQYACK.E	18	144563	Itfg2	ENSMUSP00000001559	ENSMUSG00000001518
164536	295.995	274.781	291.025	293.651	306.547	276.521	240.791	210.478	228.492	263.748	323.198	267.133	275.072	246.374	306.549	296.064	268.835	239.85	Q9CZN8	Q9CZN8	R.AFCDQQLLTVAK.W	18	105015	Qrsl1	ENSMUSP00000020012	ENSMUSG00000019863
164537	113.303	123.662	117.705	113.857	98.1421	132.166	105.276	153.224	77.7439	144.103	117.681	95.7085	89.5826	89.0529	125.66	131.368	121.34	117.53	Q9CZN8	Q9CZN8	R.AFCDQQLLTVAK.W	18	81384.1	Qrsl1	ENSMUSP00000020012	ENSMUSG00000019863
164538	487.871	464.563	534.37	450.997	567.437	392.435	426.575	443.835	455.861	422.81	398.872	408.666	345.343	389.637	411.266	397.825	409.178	445.828	Q9CZN8	Q9CZN8	K.EYLVPELSSEVR.S	18	168068	Qrsl1	ENSMUSP00000020012	ENSMUSG00000019863
164539	117.479	72.2892	110.79	109.662	101.465	120.898	137.624	78.8086	66.0401	86.8574	109.508	63.9635	78.525	70.4391	75.901	88.694	112.663	86.999	Q9CZN8	Q9CZN8	K.GYVPPYNATVVQK.L	18	36151.9	Qrsl1	ENSMUSP00000020012	ENSMUSG00000019863
164540	364.849	371.244	413.153	386.174	358.814	425.84	365.372	298.521	398.3	351.21	347.355	326.969	295.684	287.831	338.09	381.07	460.401	388.29	A2A7S7	A2A7S7	K.APWELLELR.T	18	148252	Yars	NA	NA
164541	412.731	360.469	402.131	351.553	356.51	381.393	328.655	353.508	286.64	330.595	322.219	413.637	340.82	327.785	406.938	337.947	465.316	444.226	A2A7S7	A2A7S7	K.HPDADSLYVEK.I	18	141739	Yars	NA	NA
164542	171.203	182.053	198.695	168.901	165.903	204.878	151.356	197.273	177.398	171.38	140.999	139.295	111.289	107.173	154.25	158.025	196.932	127.753	A2A7S7	A2A7S7	K.HPDADSLYVEK.I	18	62591.9	Yars	NA	NA
164543	667.544	668.291	755.892	719.164	596.657	661.5	594.616	604.04	652.913	696.078	735.858	670.151	597.961	666.465	597.762	657.447	720.924	729.416	A2A7S7	A2A7S7	K.QTNFM*TK.L	18	362588	Yars	NA	NA
164544	134.676	121.622	79.5272	158.156	134.333	111.861	130.152	98.983	99.8503	132.071	147.115	139.107	94.0748	107.951	98.1756	115.696	74.5212	127.151	Q8C080	Q8C080	K.FTGTDSSIEYSAR.P	18	45049	Snx16	ENSMUSP00000029047	ENSMUSG00000027534
164545	402.432	403.129	491.429	479.865	540.23	619.862	451.727	353.924	495.622	518.56	530.793	506.673	526.176	540.231	466.773	523.724	461.074	453.34	Q5QNQ6	Q5QNQ6	K.PNYSLNLWSIM*K.N	18	264273	Osbp2	ENSMUSP00000068652	ENSMUSG00000020435
164546	420.32	422.839	450.717	469.046	494.478	410.59	455.507	405.397	541.913	452.246	412.605	459.557	427.01	423.942	388.922	475.413	365.083	432.58	Q5QNQ6	Q5QNQ6	K.TVYQTLPAK.L	18	169240	Osbp2	ENSMUSP00000068652	ENSMUSG00000020435
164547	261.064	269.501	261.066	267.323	282.513	192.794	178.509	166.701	186.785	293.093	205.25	211.387	266.405	192.518	188.265	190.194	202.707	191.483	Q5QNQ6	Q5QNQ6	R.WDEANTEK.Q	18	85799	Osbp2	ENSMUSP00000068652	ENSMUSG00000020435
164548	21.8735	59.0524	33.6499	42.5781	57.0808	41.4349	76.9756	43.4351	49.088	68.0431	45.4767	36.1637	18.0069	38.8182	53.1183	48.6886	62.8108	50.4807	Q9ERI6	Q9ERI6	R.QELCQAGGAGPDGTDGQLVVK.E	18	18128.9	Rdh14	ENSMUSP00000020947	ENSMUSG00000020621
164549	257.142	300.171	342.269	215.913	299.985	261.414	274.922	272.875	226.533	231.607	250.057	288.971	262.623	277.529	267.028	244.307	264.748	207.271	Q9ERI6	Q9ERI6	R.QELCQAGGAGPDGTDGQLVVK.E	18	155027	Rdh14	ENSMUSP00000020947	ENSMUSG00000020621
164550	79.5713	90.2192	137.678	49.2326	122.048	68.3663	47.8051	71.3285	80.3251	71.985	47.9993	80.2025	95.6799	94.3576	67.3788	60.2866	67.612	80.6298	Q9ERI6	Q9ERI6	R.QELCQAGGAGPDGTDGQLVVK.E	18	30232.9	Rdh14	ENSMUSP00000020947	ENSMUSG00000020621
164551	238.525	250.492	199.856	225.462	210.551	221.911	178.958	183.391	215.278	178.924	189.075	180.601	212.359	197.675	171.072	176.041	163.702	195.68	Q9ERI6	Q9ERI6	R.QELCQAGGAGPDGTDGQLVVK.E	18	76849.8	Rdh14	ENSMUSP00000020947	ENSMUSG00000020621
164552	202.26	246.224	176.539	269.424	243.049	208.653	191.718	165.971	176.686	189.726	150.206	206.683	139.809	153.729	161.089	183.907	179.946	156.776	Q9ERI6	Q9ERI6	R.QELCQAGGAGPDGTDGQLVVK.E	18	72813.8	Rdh14	ENSMUSP00000020947	ENSMUSG00000020621
164553	264.831	274.193	258.029	267.273	228.273	218.582	210.096	218.525	216.85	268.492	226.711	233.184	268.495	212.288	190.711	212.914	209.992	219.525	Q09200	Q09200	K.TPLDLVGGAVR.E	18	89860.9	B4galnt1	ENSMUSP00000006914	ENSMUSG00000006731
164554	97.8135	101.605	92.9365	99.7188	88.3686	92.7596	91.4579	111.91	104.338	86.9992	86.8481	91.2225	107.66	108.913	85.4751	78.8279	107.18	121.95	Q80TV8-2	Q80TV8	K.AQIGTVLPSLIDR.L	18	37579.3	Clasp1	NA	NA
164555	100.09	130.69	128.15	111.637	108.665	139.134	103.804	121.648	112.856	119.303	111.094	94.423	146.388	97.5535	85.2401	98.4874	113.498	92.0696	Q80TV8-2	Q80TV8	K.AQIGTVLPSLIDR.L	18	43116.7	Clasp1	NA	NA
164556	726.207	623.594	587.336	628.927	575.165	623.872	579.613	536.526	695.681	586.078	585.762	643.052	575.284	631.142	686.986	663.094	635.793	657.163	Q80TV8-2	Q80TV8	K.AQIGTVLPSLIDR.L	18	309943	Clasp1	NA	NA
164557	197.987	283.995	233.297	182.707	208.745	212.991	161.857	194.652	215.317	165.504	189.447	204.746	128.191	150.464	161.074	141.707	187.025	181.671	Q80TV8-2	Q80TV8	K.AQIGTVLPSLIDR.L	18	72821	Clasp1	NA	NA
164558	127.045	95.5503	86.3276	106.627	73.0315	102.414	106.274	84.977	103.934	67.8125	91.3492	93.0596	85.7365	77.7758	60.285	58.3371	105.332	96.7543	Q80TV8-2	Q80TV8	K.AQIGTVLPSLIDR.L	18	34725.3	Clasp1	NA	NA
164559	511.16	543.871	477.926	487.207	459.693	485.51	441.105	431.443	516.323	376.201	429.964	484.931	450.254	424.439	457.121	436.894	468.461	512.367	Q80TV8-2	Q80TV8	K.AQIGTVLPSLIDR.L	18	228986	Clasp1	NA	NA
164560	675.289	642.266	619.322	668.394	499.258	657.806	618.345	570.051	573.137	639.314	607.407	565.384	583.775	556.228	578.522	554.109	640.873	683.207	Q80TV8-2	Q80TV8	R.LNVIFTK.F	18	868526	Clasp1	NA	NA
164561	2783.81	2786.96	2904.6	2694.87	2769.81	2452.77	2504.17	2615.84	2841.61	2763.16	2736.05	2454.77	2652.76	2138.9	2285.95	2219.51	2298	2342.18	Q8BRT1	Q8BRT1	R.EILSDDK.H	2	2.88267e+06	Clasp2	NA	NA
164562	1300.03	1216.13	1214.93	1114.44	1083.48	1178.62	1245.28	1097.36	1208.05	1268.75	1167.41	1035.4	1146.03	947.839	1020.88	949.787	1100.1	1198.13	Q8BRT1	Q8BRT1	R.EILSDDK.H	18	575089	Clasp2	NA	NA
164563	119.213	127.217	86.4723	136.514	114.6	102.841	116.716	126.802	144.227	125.346	82.2697	109.473	155.978	74.4066	127.406	93.9887	111.826	119.235	Q8BRT1	Q8BRT1	R.FTVDQTQTPSLK.V	18	44414.2	Clasp2	NA	NA
164564	271.302	268.462	280.937	341.736	218.724	299.8	269.85	211.38	340.08	270.547	303.09	328.799	250.471	287.873	278.594	265.328	282.735	231.305	Q8BRT1	Q8BRT1	R.FTVDQTQTPSLK.V	18	107025	Clasp2	NA	NA
164565	102.838	109.543	125.942	157.804	103.191	80.5915	109.66	108.107	111.049	91.8819	108.606	120.518	137.186	94.1842	125.705	108.16	125.883	107.061	Q8BRT1	Q8BRT1	R.FTVDQTQTPSLK.V	18	43416.1	Clasp2	NA	NA
164566	473.324	407.97	506.963	440.406	451.053	434.305	437.658	462.31	485.279	412.113	417.346	409.487	429.414	352.763	390.695	427.314	429.802	486.957	Q8BRT1	Q8BRT1	R.FTVDQTQTPSLK.V	18	168173	Clasp2	NA	NA
164567	420.14	410.439	411.342	379.485	389.905	352.41	396.759	447.572	412.204	329.471	386.476	403.602	387.488	369.795	397.581	384.941	399.673	423.815	Q8BRT1	Q8BRT1	R.GVTEAIQNFSFR.S	18	265410	Clasp2	NA	NA
164568	121.944	111.209	144.024	144.809	127.444	132.939	182.135	114.813	119.017	164.894	136.091	139.393	148.506	178.02	131.958	178.475	129.142	152.99	Q8BRT1	Q8BRT1	R.GVTEAIQNFSFR.S	18	54738.9	Clasp2	NA	NA
164569	184.397	152.678	182.664	177.339	191.678	182.964	187.677	232.438	205.585	140.114	170.637	151.091	167.593	159.012	158.302	184.831	185.909	213.571	Q8BRT1	Q8BRT1	R.LIPLITSNCTSK.S	18	69009.1	Clasp2	NA	NA
164570	198.471	191.787	140.967	157.283	151.756	201.121	161.835	205.071	203.861	183.848	189.231	181.913	208.612	147.8	214.149	186.845	173.505	163.492	Q8BRT1	Q8BRT1	R.LIPLITSNCTSK.S	18	222469	Clasp2	NA	NA
164571	176.574	160.379	144.646	155.535	170.449	172.963	159.33	131.354	138.815	165.371	162.026	145.453	130.251	151.859	182.802	176.153	142.219	147.663	Q8BRT1	Q8BRT1	R.LIPLITSNCTSK.S	18	60242.3	Clasp2	NA	NA
164572	124.213	97.7397	99.2876	124.515	134.804	111.862	127.039	92.2146	115.995	137.196	152.485	107.207	108.362	131.867	119.194	153.879	156.595	101.693	Q8BRT1	Q8BRT1	R.LIPLITSNCTSK.S	18	46999.1	Clasp2	NA	NA
164573	239.538	291.514	297.746	268.544	227.566	236.265	260.379	222.145	336.177	287.35	254.42	276.374	252.084	316.46	274.416	263.545	296.834	324.833	Q8BRT1	Q8BRT1	R.LIPLITSNCTSK.S	18	105466	Clasp2	NA	NA
164574	4.68728	0	3.44418	1.69983	0	0	0	Inf	2.49472	Inf	1.38207	0	3.07031	6.82425	5.41422	0	0	3.14638	Q8BRT1	Q8BRT1	K.M*VSQSQPGSR.S	9	688.566	Clasp2	NA	NA
164575	25.9819	27.5994	26.6753	30.6577	26.8946	26.4317	31.8008	46.438	31.2535	10.4164	24.0457	28.4487	45.8866	28.5841	26.7957	40.4942	62.159	35.3532	Q8BRT1	Q8BRT1	K.MVSQSQPGSR.S	18	12325	Clasp2	NA	NA
164576	30.2398	22.5579	32.5717	29.9187	30.2571	32.9127	18.2973	10.6736	41.6998	20.4769	30.0758	26.6207	15.7283	22.6693	16.1045	17.2301	20.3439	41.6253	Q58A65	Q58A65	K.ATTPASTANSDVSAIPPDTPSK.E	18	9848.34	Spag9	ENSMUSP00000042271;ENSMUSP00000075115	ENSMUSG00000020859;ENSMUSG00000020859
164577	1106.58	1184.7	1084.87	1190.87	1108.26	1226.62	1163.05	1095.76	1150.76	1086.62	1089.58	1125.51	1101.48	1138.12	1010.75	1139.84	1054.31	1131.19	Q58A65	Q58A65	K.DIAGLDTEGSK.Q	18	853875	Spag9	ENSMUSP00000042271;ENSMUSP00000075115	ENSMUSG00000020859;ENSMUSG00000020859
164578	367.094	503.06	351.497	445.138	369.754	362.719	419.704	402.044	328.525	362.162	375.868	411.236	347.382	424.808	425.511	361.578	330.885	378.476	Q58A65	Q58A65	K.DIAGLDTEGSK.Q	18	442025	Spag9	ENSMUSP00000042271;ENSMUSP00000075115	ENSMUSG00000020859;ENSMUSG00000020859
164579	407.024	413.037	322.6	399.026	365.205	354.733	385.095	352.24	384.97	331.382	377.131	347.692	364.211	386.657	321.91	362.708	403.059	381.482	Q58A65	Q58A65	K.DIAGLDTEGSK.Q	18	142532	Spag9	ENSMUSP00000042271;ENSMUSP00000075115	ENSMUSG00000020859;ENSMUSG00000020859
164580	113.109	118.949	154.78	132.576	118.53	135.712	180.573	100.436	131.37	148.528	108.578	85.8483	135.228	138.892	120.665	97.2917	79.8527	193.212	Q58A65	Q58A65	K.DIAGLDTEGSK.Q	18	49096.1	Spag9	ENSMUSP00000042271;ENSMUSP00000075115	ENSMUSG00000020859;ENSMUSG00000020859
164581	464.936	459.111	364.882	329.836	358.77	357.896	339.648	454.509	406.405	349.916	383.079	333.99	393.872	309.348	314.978	337.713	359.63	386.99	Q58A65	Q58A65	K.GGETPGSEQWK.F	18	143560	Spag9	ENSMUSP00000042271;ENSMUSP00000075115	ENSMUSG00000020859;ENSMUSG00000020859
164582	626.64	583.99	592.094	630.503	616.028	598.684	571.043	618.786	659.064	506.076	692.425	570.291	595.516	571.113	612.435	535.872	619.91	565.743	Q58A65	Q58A65	K.VDELTCEK.D	18	527422	Spag9	ENSMUSP00000042271;ENSMUSP00000075115	ENSMUSG00000020859;ENSMUSG00000020859
164583	603.724	595.739	586.955	540.744	508.647	755.718	509.303	563.596	624.907	600.213	578.504	600.631	534.616	591.115	574.808	596.735	576.542	612.239	Q9ESN9	Q9ESN9	K.ELQIQVEHYEFQTR.Q	18	1.70226e+06	Mapk8ip3	ENSMUSP00000114802;ENSMUSP00000110883;ENSMUSP00000112712;ENSMUSP00000085683;ENSMUSP00000112955;ENSMUSP00000114084	ENSMUSG00000024163;ENSMUSG00000024163;ENSMUSG00000024163;ENSMUSG00000024163;ENSMUSG00000024163;ENSMUSG00000024163
164584	95.1735	70.784	73.4739	88.9924	84.5278	82.0798	77.5449	99.3955	84.0628	59.0433	95.5069	75.7631	65.3272	64.4777	74.8069	85.2438	68.5419	65.1905	Q9ESN9	Q9ESN9	K.ELQIQVEHYEFQTR.Q	18	30173.6	Mapk8ip3	ENSMUSP00000114802;ENSMUSP00000110883;ENSMUSP00000112712;ENSMUSP00000085683;ENSMUSP00000112955;ENSMUSP00000114084	ENSMUSG00000024163;ENSMUSG00000024163;ENSMUSG00000024163;ENSMUSG00000024163;ENSMUSG00000024163;ENSMUSG00000024163
164585	1117.01	1091.83	1171.04	1203.93	1229.2	1147.85	1101.16	1220.79	1228.52	1155.94	1238.22	1225.61	1363.51	1244.44	1289.1	1579.22	1140.49	1091.95	Q9ESN9	Q9ESN9	K.GELEAAK.Q	18	544162	Mapk8ip3	ENSMUSP00000114802;ENSMUSP00000110883;ENSMUSP00000112712;ENSMUSP00000085683;ENSMUSP00000112955;ENSMUSP00000114084	ENSMUSG00000024163;ENSMUSG00000024163;ENSMUSG00000024163;ENSMUSG00000024163;ENSMUSG00000024163;ENSMUSG00000024163
164586	165.433	161.128	160.395	171.653	189.188	235.247	218.815	167.15	194.692	182.183	221.731	174.124	123.489	193.465	173.603	205.905	169.322	181.746	Q9ESN9	Q9ESN9	K.LWCAAGVNLSGWK.P	18	70392.8	Mapk8ip3	ENSMUSP00000114802;ENSMUSP00000110883;ENSMUSP00000112712;ENSMUSP00000085683;ENSMUSP00000112955;ENSMUSP00000114084	ENSMUSG00000024163;ENSMUSG00000024163;ENSMUSG00000024163;ENSMUSG00000024163;ENSMUSG00000024163;ENSMUSG00000024163
164587	657.015	697.049	666.701	582.926	691.854	626.31	624.403	601.019	686.044	591.863	643.838	636.785	617.311	648.324	635.221	585.689	566.546	632.276	Q9ESN9	Q9ESN9	R.SYPSVNIHYK.S	18	414640	Mapk8ip3	ENSMUSP00000114802;ENSMUSP00000110883;ENSMUSP00000112712;ENSMUSP00000085683;ENSMUSP00000112955;ENSMUSP00000114084	ENSMUSG00000024163;ENSMUSG00000024163;ENSMUSG00000024163;ENSMUSG00000024163;ENSMUSG00000024163;ENSMUSG00000024163
164588	66.5438	48.1291	50.1515	43.2243	58.4983	49.6262	40.3392	76.6028	49.4677	44.4895	48.843	50.0158	46.9469	51.2893	33.1495	44.2486	70.0597	66.5429	Q8BJ71	Q8BJ71	R.CVSELVIESR.E	18	20085.5	Nup93	ENSMUSP00000078878;ENSMUSP00000148700;ENSMUSP00000105174	ENSMUSG00000032939;ENSMUSG00000032939;ENSMUSG00000032939
164589	566.415	555.832	485.136	600.319	565.371	477.769	586.103	577.388	549.247	543.119	543.217	559.586	593.043	537.541	513.741	484.925	604.028	542.249	Q8BJ71	Q8BJ71	R.CVSELVIESR.E	18	211547	Nup93	ENSMUSP00000078878;ENSMUSP00000148700;ENSMUSP00000105174	ENSMUSG00000032939;ENSMUSG00000032939;ENSMUSG00000032939
164590	78.0972	82.2832	82.0922	117.279	46.1265	61.5792	93.6766	61.757	120.692	93.0432	81.6392	48.4515	75.9653	83.3598	43.513	79.9073	62.8494	63.8221	Q8BJ71	Q8BJ71	R.CVSELVIESR.E	18	29462	Nup93	ENSMUSP00000078878;ENSMUSP00000148700;ENSMUSP00000105174	ENSMUSG00000032939;ENSMUSG00000032939;ENSMUSG00000032939
164591	95.3633	101.94	142.161	132.982	159.436	132.898	150.022	129.133	126.362	123.044	128.321	137.475	137.854	159.7	182.616	159.74	148.278	118.379	Q8BJ71	Q8BJ71	R.SSLDSIEMAYAR.Q	18	52767.8	Nup93	ENSMUSP00000078878;ENSMUSP00000148700;ENSMUSP00000105174	ENSMUSG00000032939;ENSMUSG00000032939;ENSMUSG00000032939
164592	30.0074	35.4447	26.4832	31.8418	29.5081	30.7524	9.21468	49.7745	27.5683	30.5212	29.8124	30.3566	10.3715	40.509	44.7239	11.4078	35.1911	23.2768	Q8BJ71	Q8BJ71	R.TFGMAEEYHR.E	18	11273.2	Nup93	ENSMUSP00000078878;ENSMUSP00000148700;ENSMUSP00000105174	ENSMUSG00000032939;ENSMUSG00000032939;ENSMUSG00000032939
164593	484.715	478.066	501.482	388.456	483.517	420.747	387.688	450.079	431.646	449.882	430.072	318.678	424.626	315.459	423.077	334.773	432.659	378.343	G3X9Y1	G3X9Y1	R.DILEGGSEK.A	18	161232	Syt3	NA	NA
164594	271.919	181.528	211.294	257.342	182.864	169.45	154.493	167.761	197.312	220.995	228.235	192.192	142.028	137.349	177.983	180.657	156.369	154.298	G3X9Y1	G3X9Y1	R.DILEGGSEK.A	18	72421.5	Syt3	NA	NA
164595	291.727	263.584	296.665	261.955	334.069	290.818	422.475	275.749	256.437	290.509	231.22	247.173	267.304	296.328	208.864	306.763	199.382	426.908	Q9Z0G0	Q9Z0G0	R.GPATVEDLPSAFEEK.A	18	110597	Gipc1	ENSMUSP00000019577	ENSMUSG00000019433
164596	82.6235	121.557	87.3266	96.0035	61.8076	78.8457	99.8993	73.8729	91.0936	79.5708	58.1348	107.807	111.329	71.8389	73.7084	91.7477	88.369	94.5147	Q9Z0G0	Q9Z0G0	R.GPATVEDLPSAFEEK.A	18	33600.2	Gipc1	ENSMUSP00000019577	ENSMUSG00000019433
164597	213.046	190.51	156.606	234.142	268.295	214.043	609.094	214.79	221.294	204.676	185.722	211.07	206.28	269.701	197.492	164.23	201.912	580.935	Q9Z0G0	Q9Z0G0	R.GPATVEDLPSAFEEK.A	18	97241.4	Gipc1	ENSMUSP00000019577	ENSMUSG00000019433
164598	165.742	153.673	208.477	148.817	166.765	139.092	162.906	175.264	157.063	237.041	180.301	145.061	159.983	128.88	157.574	153.936	171.318	177.954	Q9Z0G0	Q9Z0G0	R.IEGFTNVK.E	18	63984.9	Gipc1	ENSMUSP00000019577	ENSMUSG00000019433
164599	115.838	111.144	129.065	123.632	113.837	112.288	100.89	114.209	144.63	122.546	128.57	113.146	130.735	153.502	104.287	125.05	143.009	133.114	Q99MN9	Q99MN9	R.IQEGVESLAGYADIFLR.N	18	47498.8	Pccb	ENSMUSP00000035116	ENSMUSG00000032527
164600	33.2935	32.4759	6.72332	12.8635	14.6595	17.5365	8.34591	13.1426	22.4923	19.7315	10.4156	15.7663	17.3362	20.6831	8.36054	12.1312	27.1369	13.8404	Q99MN9	Q99MN9	R.IQEGVESLAGYADIFLR.N	18	6568.63	Pccb	ENSMUSP00000035116	ENSMUSG00000032527
164601	15.3542	15.2155	6.28566	9.9594	8.07836	5.96287	7.62545	9.79403	3.01714	9.78769	7.33038	7.11381	6.41204	7.51583	5.68356	16.336	9.32422	2.71375	Q99MN9	Q99MN9	R.IQEGVESLAGYADIFLR.N	18	3286.54	Pccb	ENSMUSP00000035116	ENSMUSG00000032527
164602	9.73778	5.98171	4.7533	10.8056	0	5.3737	0	4.79065	9.51365	6.65502	5.89937	1.19827	0	2.05768	3.89764	2.06869	6.19956	0	Q99MN9	Q99MN9	R.IQEGVESLAGYADIFLR.N	14	1689.21	Pccb	ENSMUSP00000035116	ENSMUSG00000032527
164603	6.88315	4.04134	1.13809	0	0	Inf	2.85146	0	0	4.12902	Inf	0	0	3.59862	4.79163	4.45506	4.58461	4.19867	Q99MN9	Q99MN9	R.IQEGVESLAGYADIFLR.N	10	871.268	Pccb	ENSMUSP00000035116	ENSMUSG00000032527
164604	193.702	194.676	208.399	267.055	186.185	215.668	240.084	202.848	161.87	228.093	236.724	212.088	206.162	187.482	241.283	209.594	198.21	209.082	Q8R1I1	Q8R1I1	R.LYSLLFR.R	18	81305.7	Uqcr10	ENSMUSP00000054856	ENSMUSG00000059534
164605	45.1042	54.0684	85.1424	58.7796	45.8219	60.3558	46.652	77.1946	39.0643	77.2361	44.5491	44.8243	32.299	57.6942	63.8844	39.7743	67.9713	37.1448	A3KFM7	A3KFM7	K.AFDWTQFR.I	18	20920.5	Chd6	ENSMUSP00000042291	ENSMUSG00000057133
164606	70.8536	68.2819	100.626	105.323	89.0091	84.9495	85.5328	64.6469	63.9291	95.7915	100.154	110.876	102.979	88.1111	55.7668	91.2544	112.961	106.614	A3KFM7	A3KFM7	K.PEVLDFPK.P	18	34191.1	Chd6	ENSMUSP00000042291	ENSMUSG00000057133
164607	133.055	125.775	91.4674	90.1429	91.7574	154.475	123.175	99.0324	98.7994	101.362	126.437	134.212	124.229	115.083	115.871	92.9352	111.494	149.658	E9PZM4	E9PZM4	K.VSPEDVEYFSCQQELASELNK.Q	18	44491.2	Chd2	ENSMUSP00000126352	ENSMUSG00000078671
164608	107.931	71.9385	73.796	103.044	136.42	89.5858	59.2777	80.2185	70.4303	102.791	95.0076	99.9119	84.7495	113.366	91.8168	73.0622	113.653	97.0872	E9PZM4	E9PZM4	K.VSPEDVEYFSCQQELASELNK.Q	18	35612.6	Chd2	ENSMUSP00000126352	ENSMUSG00000078671
164609	113.767	109.769	135.471	124.601	102.826	134.333	104.526	153.33	59.2604	123.369	144.768	163.028	129.184	99.4908	102.945	107.911	129.742	135.907	Q6NZB0	Q6NZB0	R.ALDVIQAGK.E	18	46474.3	Dnajc8	ENSMUSP00000092242	ENSMUSG00000054405
164610	502.111	556.215	537.314	471.251	462.963	526.581	507.544	501.659	435.274	469.983	476.325	477.698	581.468	490.051	444.567	553.891	431.99	780.267	Q6NZB0	Q6NZB0	R.ALDVIQAGK.E	18	197040	Dnajc8	ENSMUSP00000092242	ENSMUSG00000054405
164611	73.5405	61.6129	92.9821	73.1709	72.4518	49.944	67.231	63.675	73.05	74.6982	81.9508	85.7805	66.9656	79.7762	48.9978	76.829	79.6668	78.099	Q6NZB0	Q6NZB0	R.ALDVIQAGK.E	18	27841.1	Dnajc8	ENSMUSP00000092242	ENSMUSG00000054405
164612	153.862	134.529	184.502	161.027	97.8081	143.738	167.83	182.555	143.196	169.803	141.129	171.362	154.28	159.38	132.649	137.68	137.188	170.44	P98203	P98203	K.DDASCFGGK.K	18	58701.3	Arvcf	ENSMUSP00000159425;ENSMUSP00000159426;ENSMUSP00000159427;ENSMUSP00000159428;ENSMUSP00000159429;ENSMUSP00000159437;ENSMUSP00000159438	ENSMUSG00000118669;ENSMUSG00000118669;ENSMUSG00000118669;ENSMUSG00000118669;ENSMUSG00000118669;ENSMUSG00000118669;ENSMUSG00000118669
164613	276.373	248.02	310.653	293.8	283.178	303.625	275.922	321.136	337.682	317.646	280.912	301.111	297.961	289.243	333.75	297.987	297.106	370.395	P98203	P98203	R.WRDPELPEVLAM*LR.H	18	116392	Arvcf	ENSMUSP00000159425;ENSMUSP00000159426;ENSMUSP00000159427;ENSMUSP00000159428;ENSMUSP00000159429;ENSMUSP00000159437;ENSMUSP00000159438	ENSMUSG00000118669;ENSMUSG00000118669;ENSMUSG00000118669;ENSMUSG00000118669;ENSMUSG00000118669;ENSMUSG00000118669;ENSMUSG00000118669
164614	655.47	617.5	671.69	662.196	684.979	672.453	662.569	675.517	557.416	607.157	724.09	668.65	590.511	698.675	603.972	577.479	660.489	628.031	Q01853	Q01853	K.AFEEAEK.N	18	248652	Vcp	ENSMUSP00000030164	ENSMUSG00000028452
164615	180.756	139.389	176.649	179.267	176.217	164.06	203.422	200.059	241.666	165.457	197.254	258.57	280.787	249.107	285.417	250.076	300.237	336.072	Q01853	Q01853	K.AIANECQANFISIK.G	18	93985.3	Vcp	ENSMUSP00000030164	ENSMUSG00000028452
164616	284.3	266.292	226.017	278.162	249.262	238.853	173.195	232.91	205.498	205.333	259.578	223.545	267.883	247.853	253.58	269.668	317.894	299.453	Q01853	Q01853	R.GILLYGPPGTGKTLIAR.A	18	96326.3	Vcp	ENSMUSP00000030164	ENSMUSG00000028452
164617	2149.4	2258.42	2496.87	2160.79	2073.21	2211.15	2093.17	2244.72	2321.83	2100.69	2026.88	1813.56	1814.86	1764.99	1786.3	1963.37	1862.64	1660.81	Q9CQU5	Q9CQU5	K.LVISEGK.A	8	2.72564e+06	Zwint	ENSMUSP00000020081;ENSMUSP00000101071;ENSMUSP00000124429	ENSMUSG00000019923;ENSMUSG00000019923;ENSMUSG00000019923
164618	264.644	317.086	290.179	236.77	264.973	290.93	229.402	213.745	216.385	267.942	238.184	237.483	287.751	233.302	253.997	284.28	197.106	234.925	Q9D0K0	Q9D0K0	K.VMALNSAEK.I	18	97567.7	Tbc1d7	ENSMUSP00000137280;ENSMUSP00000152358;ENSMUSP00000021797	ENSMUSG00000021368;ENSMUSG00000021368;ENSMUSG00000021368
164619	235.054	168.168	162.768	175.338	187.05	160.88	215.884	184.012	186.418	178.628	140.709	158.055	165.159	143.998	114.533	163.397	152.603	195.823	A0A2I3BQ48	A0A2I3BQ48	R.PVLGAQSPAWEEPESER.M	18	66095.6	Dgkh	NA	NA
164620	208.613	184.705	198.829	179.847	174.851	174.303	145.988	167.46	185.253	164.416	163	182.665	129.797	154.853	141.088	152.297	172.769	141.219	A0A2I3BQ48	A0A2I3BQ48	R.PVLGAQSPAWEEPESER.M	18	64697.8	Dgkh	NA	NA
164621	44.4048	16.0478	29.7616	24.2328	14.7357	6.75001	19.8278	27.43	40.0907	18.0304	20.0321	35.9694	2.14437	21.2771	17.7655	14.2451	22.6164	28.4214	A0A2I3BQ48	A0A2I3BQ48	R.PVLGAQSPAWEEPESER.M	18	8644.71	Dgkh	NA	NA
164622	186.478	244.541	218.213	180.053	187.838	222.855	204.962	169.441	168.859	206.027	203.848	194.67	199.997	160.365	193.211	186.246	155.937	210.539	E9PUQ8	E9PUQ8	R.GSELLHLER.R	18	74805.8	Dgkd	ENSMUSP00000027517	ENSMUSG00000070738
164623	183.732	260.582	283.958	183.379	212.554	206.847	220.963	193.164	224.494	166.285	236.701	160.432	186.839	214.306	193.051	219.773	202.002	215.703	E9PUQ8	E9PUQ8	K.ILYPSVR.A	18	80568.7	Dgkd	ENSMUSP00000027517	ENSMUSG00000070738
164624	104.579	81.4842	88.5286	67.1654	77.7736	84.8765	101.15	78.4148	137.554	95.139	91.2189	99.8603	86.9333	102.002	71.787	121.033	119.717	135.006	E9PUQ8	E9PUQ8	K.ILYPSVR.A	18	37327.6	Dgkd	ENSMUSP00000027517	ENSMUSG00000070738
164625	85.3628	114.878	108.957	93.7015	91.531	91.8347	92.2265	115.588	85.8504	113.052	71.2618	104.605	108.82	82.2376	85.6995	106.638	100.24	91.0218	O88736	O88736	K.YASATSGFGTNYVTGQK.M	18	37312.3	Hsd17b7	ENSMUSP00000027989	ENSMUSG00000026675
164626	373.335	322.805	344.346	336.005	263.189	319.611	341.149	335.329	412.392	275.069	310.656	315.898	370.642	306.979	272.089	283.025	351.542	359.353	O88736	O88736	K.YASATSGFGTNYVTGQK.M	18	126123	Hsd17b7	ENSMUSP00000027989	ENSMUSG00000026675
164627	33.6697	38.3795	28.6841	35.9467	50.6336	36.9449	47.7869	44.0955	34.1898	26.0227	25.9849	38.0178	33.3026	53.6858	18.328	55.1921	43.9923	44.2375	O88736	O88736	K.YASATSGFGTNYVTGQK.M	18	14753	Hsd17b7	ENSMUSP00000027989	ENSMUSG00000026675
164628	74.7089	40.2706	51.2189	61.0399	44.834	44.4555	69.6612	28.5734	93.2689	59.2254	37.6143	59.6628	33.1641	53.3908	53.3459	55.6618	55.5305	77.3811	O88736	O88736	K.YASATSGFGTNYVTGQK.M	18	21251.1	Hsd17b7	ENSMUSP00000027989	ENSMUSG00000026675
164629	333.817	334.745	348.2	308.269	304.524	439.697	261.164	170.983	298.437	323.518	318.328	303.331	279.087	279.813	263.391	233.13	276.414	280.474	Q8JZY4	Q8JZY4	K.GQFTTIQK.S	18	114651	Prorp	ENSMUSP00000021411;ENSMUSP00000139204	ENSMUSG00000021023;ENSMUSG00000021023
164630	183.896	143.631	156.408	166.811	141.701	130.882	171.49	180.096	174.794	168.313	175.073	165.912	156.467	200.731	160.54	162.14	168.815	163.393	Q11011	Q11011	K.LEAAAQVR.Q	18	63583.5	Npepps	ENSMUSP00000001480	ENSMUSG00000001441
164631	313.559	296.444	360.075	281.311	375.452	340.582	328.546	334.19	399.026	328.119	334.698	325.949	404.929	355.779	328.262	334.577	324.681	412.763	Q11011	Q11011	K.LEAAAQVR.Q	18	132287	Npepps	ENSMUSP00000001480	ENSMUSG00000001441
164632	45.3155	51.487	36.6491	37.0379	43.1532	50.7526	40.2446	54.4526	30.8826	52.6591	40.4432	24.7711	56.111	32.0494	38.1887	57.5231	45.7896	31.1638	Q11011	Q11011	K.LEAAAQVR.Q	18	16450.2	Npepps	ENSMUSP00000001480	ENSMUSG00000001441
164633	192.079	167.679	168.482	216.287	239.576	264.854	237.17	202.535	193.008	197.228	199.083	191.168	196.012	195.932	214.781	194.742	200.87	231.214	Q11011	Q11011	R.YAAVTQFEATDAR.R	18	79272.1	Npepps	ENSMUSP00000001480	ENSMUSG00000001441
164634	1083.17	1046.76	909.047	1070.59	1067.57	1018.45	1058.85	1035.35	1028.79	994.929	1039.91	977.964	940.925	1043.13	993.065	957.487	973.165	868.961	Q11011	Q11011	R.YAAVTQFEATDAR.R	18	2.33637e+06	Npepps	ENSMUSP00000001480	ENSMUSG00000001441
164635	249.75	190.64	169.291	245.184	198.282	180.81	196.69	240.242	199.573	192.022	200.008	218.546	187.671	195.024	201.209	203.983	174.225	222.753	Q11011	Q11011	R.YAAVTQFEATDAR.R	18	78453	Npepps	ENSMUSP00000001480	ENSMUSG00000001441
164636	296.904	215.936	209.64	213.485	219.704	218.705	205.648	222.595	232.866	253.08	250.16	267.275	257.216	232.066	236.474	198.887	202.443	231.13	Q11011	Q11011	R.YAAVTQFEATDAR.R	18	89117.2	Npepps	ENSMUSP00000001480	ENSMUSG00000001441
164637	78.1589	90.7837	105.171	97.58	130.02	91.5552	122.276	106.362	87.5127	132.369	67.5883	116.055	101.349	91.151	102.19	84.8546	81.2092	86.8872	Q11011	Q11011	R.YAAVTQFEATDAR.R	18	37945.1	Npepps	ENSMUSP00000001480	ENSMUSG00000001441
164638	121.946	144.619	163.615	162.837	145.667	131.825	156.964	111.324	88.7139	122.957	156.728	176.882	138.262	128.199	139.199	111.161	152.651	91.0278	Q11011	Q11011	R.YAAVTQFEATDAR.R	18	52315.7	Npepps	ENSMUSP00000001480	ENSMUSG00000001441
164639	1167.99	1237.79	1135.09	1192.52	1105.62	1225.57	1110.22	1053.17	976.616	1236.7	1061.53	1068.45	974.556	1142.46	1015.47	1020.21	999.489	1004.86	Q8BHN3	Q8BHN3	R.LDLLEDR.S	18	1.17896e+06	Ganab	ENSMUSP00000093965;ENSMUSP00000158122	ENSMUSG00000071650;ENSMUSG00000071650
164640	1675.3	1647.56	1633.91	1800.34	1946.09	1833.27	1662.93	1497.75	1513.54	1634.06	1558.73	1614.81	1586.56	1664.12	1789.07	1671.53	1524.36	1476.05	Q8BHN3	Q8BHN3	K.TCDESSFCK.R	17	636497	Ganab	ENSMUSP00000093965;ENSMUSP00000158122	ENSMUSG00000071650;ENSMUSG00000071650
164641	776.489	769.672	843.352	842.037	749.071	817.623	698.545	688.618	794.111	813.007	798.626	837.679	827.056	786.117	752.015	765.062	691.249	681.988	Q8BHN3	Q8BHN3	K.TCDESSFCK.R	18	2.30247e+06	Ganab	ENSMUSP00000093965;ENSMUSP00000158122	ENSMUSG00000071650;ENSMUSG00000071650
164642	179.121	238.985	253.179	255.773	253.008	205.364	218.01	209.566	215.559	254.267	186.835	251.321	187.395	207.741	195.884	183.238	206.357	284.415	Q810B7	Q810B7	R.SPAYSVSTIEPR.E	18	85337.8	Slitrk5	ENSMUSP00000041499	ENSMUSG00000033214
164643	679.936	713.194	771.303	745.702	576.855	632.071	548.005	731.512	613.012	695.826	612.821	565.621	583.788	562.865	609.152	669.415	586.904	498.086	Q810C0	Q810C0	R.NNHFSHLPVK.G	18	243884	Slitrk2	ENSMUSP00000044094;ENSMUSP00000130057	ENSMUSG00000036790;ENSMUSG00000036790
164644	57.6184	46.8855	59.2828	33.1009	50.9557	59.0487	54.6382	59.0878	68.2153	64.1942	33.5655	60.6448	65.7592	79.5252	66.7134	51.7168	65.1683	61.2395	Q504M2	Q504M2	R.AFGDVQLK.W	18	22200.3	Pdp2	NA	NA
164645	205.735	190.102	161.134	99.1503	168.725	197.588	185.333	168.889	151.552	180.98	129.208	145.041	180.01	162.598	187.982	164.201	181.557	192.997	Q504M2	Q504M2	R.AFGDVQLK.W	18	65357.9	Pdp2	NA	NA
164646	120.25	83.8938	132.063	109.192	124.96	110.107	150.111	113.177	85.2602	141.954	124.42	86.2433	74.4167	100.645	79.264	126.088	113.881	64.7075	Q504M2	Q504M2	R.LLGVLMPCR.A	18	41497.8	Pdp2	NA	NA
164647	170.02	199.903	194.399	253.316	185.631	167.744	188.344	209.758	195.82	195.422	200.758	185.122	152.711	157.591	180.224	191.987	173.318	234	Q9DAX9	Q9DAX9	K.AFGEFNVQTAK.H	18	73563.8	Appbp2	ENSMUSP00000018625	ENSMUSG00000018481
164648	357.776	313.758	371.919	367.562	415.182	367.965	278.887	376.023	378.666	380.342	345.139	319.98	313.482	293.561	307.675	303.364	340.892	344.984	Q9DAX9	Q9DAX9	K.LYNSIGNYEK.V	18	132196	Appbp2	ENSMUSP00000018625	ENSMUSG00000018481
164649	26.6252	34.5924	51.5292	41.9535	25.3339	22.2005	33.709	22.1275	30.0416	54.3546	37.2985	29.8638	66.8449	25.7363	44.8736	9.82028	19.4543	38.3585	Q7TQI3	Q7TQI3	K.FFEHFIEGGR.T	18	12994.4	Otub1	ENSMUSP00000025679	ENSMUSG00000024767
164650	46.3818	68.9323	16.6725	65.131	45.527	27.7617	66.13	40.8551	40.5189	75.7866	39.0924	44.9598	58.315	53.4813	33.1759	52.2819	53.9786	53.384	Q7TQI3	Q7TQI3	K.FFEHFIEGGR.T	18	18883.3	Otub1	ENSMUSP00000025679	ENSMUSG00000024767
164651	112.041	130.792	134.055	127.546	92.7572	94.0261	100.835	107.425	101.472	114.971	100.59	85.2785	97.2766	117.151	101.361	94.8078	101.151	99.0598	Q99J99	Q99J99	R.AFGHHSVSLLDGGFR.H	18	40931	Mpst	ENSMUSP00000043061;ENSMUSP00000155371;ENSMUSP00000130493;ENSMUSP00000128075	ENSMUSG00000071711;ENSMUSG00000071711;ENSMUSG00000071711;ENSMUSG00000071711
164652	503.19	529.548	408.746	446.864	431.6	386.49	419.847	457.513	340.745	439.666	419.085	426.717	381.281	445.795	399.956	434.166	398.63	412.857	Q7TPM6	Q7TPM6	K.EDHPWMVVEGIR.Q	18	282726	Fsd1	ENSMUSP00000011733	ENSMUSG00000011589
164653	68.934	74.8585	93.0707	91.1955	100.635	106.095	48.2983	110.676	79.9813	71.2343	92.4732	80.7573	109.871	89.8342	105.011	95.5356	71.0852	94.3573	Q7TPM6	Q7TPM6	K.IITTLAM*K.N	18	33896.7	Fsd1	ENSMUSP00000011733	ENSMUSG00000011589
164654	392.88	423.576	404.073	388.626	346.455	398.672	401.057	401.04	472.041	347.864	375.573	460.368	452.494	437.978	488.117	444.198	477.421	411.17	Q7TPM6	Q7TPM6	K.IITTLAMK.N	18	161075	Fsd1	ENSMUSP00000011733	ENSMUSG00000011589
164655	54.1509	57.324	37.0109	59.9153	41.64	51.0723	47.4967	37.3507	61.9834	48.9315	46.815	63.078	58.9958	68.2162	66.0375	41.0961	75.3018	36.298	Q7TPM6	Q7TPM6	K.IITTLAMK.N	18	20396.9	Fsd1	ENSMUSP00000011733	ENSMUSG00000011589
164656	117.48	133.566	100.307	131.527	122.138	108.684	134.795	129.462	144.01	140.911	113.115	157.452	104.785	127.609	163.741	161.215	113.016	103.741	Q7TPM6	Q7TPM6	K.QM*LLNVEANSAK.V	18	49383.3	Fsd1	ENSMUSP00000011733	ENSMUSG00000011589
164657	122.845	123.925	104.792	114.576	133.055	103.832	146.425	117.362	108.831	97.4374	138.163	164.351	155.543	94.151	91.6074	124.695	121.704	81.9652	Q7TPM6	Q7TPM6	K.QM*LLNVEANSAK.V	18	45928.5	Fsd1	ENSMUSP00000011733	ENSMUSG00000011589
164658	113.552	128.932	119.342	92.287	127.671	126.164	105.725	104.051	172.816	100.943	106.308	130.937	133.802	141.427	116.162	130.224	139.873	114.314	Q7TPM6	Q7TPM6	K.QM*LLNVEANSAK.V	18	47178.5	Fsd1	ENSMUSP00000011733	ENSMUSG00000011589
164659	198.656	184.214	191.767	185.114	154.255	182.032	149.897	204.316	219.338	123.374	153.034	167.884	177.992	169.484	152.885	226.635	149.511	159.531	Q7TPM6	Q7TPM6	K.QM*LLNVEANSAK.V	18	67410.5	Fsd1	ENSMUSP00000011733	ENSMUSG00000011589
164660	377.095	378.083	410.209	431.103	385.104	416.574	418.52	562.63	463.203	373.335	434.196	415.204	443.307	325.709	447.459	404.573	387.563	369.663	Q7TPM6	Q7TPM6	K.QMLLNVEANSAK.V	18	159297	Fsd1	ENSMUSP00000011733	ENSMUSG00000011589
164661	169.793	185.07	150.464	125.089	162.899	176.801	195.361	181.753	190.18	173.752	141.735	172.222	148.651	129.798	157.905	151.183	175.47	183.378	Q7TPM6	Q7TPM6	K.VLDSPVPDCLGVHCDFHQGLLSFYNAR.T	18	63592.4	Fsd1	ENSMUSP00000011733	ENSMUSG00000011589
164662	88.7917	91.6798	98.9806	115.094	92.7532	83.001	105.166	60.258	94.3819	78.6097	84.0784	52.8894	68.7536	92.4844	59.6831	77.5684	75.4976	92.2164	E9Q8I9-2	E9Q8I9	R.CYTGSYQLASGCFK.A	18	32355.5	Fry	ENSMUSP00000084454	ENSMUSG00000056602
164663	108.812	80.6337	66.777	100.384	100.666	88.2391	102.194	45.9521	114.647	81.7125	106.472	85.1603	106.264	73.8498	118.352	94.5695	120.776	89.4048	E9Q8I9-2	E9Q8I9	R.CYTGSYQLASGCFK.A	18	36057.3	Fry	ENSMUSP00000084454	ENSMUSG00000056602
164664	905.971	1041.77	990.136	894.509	830.668	921.916	801.769	867.277	851.032	1001.86	825.596	811.585	730.92	766.406	792.548	640.691	679.484	756.5	E9Q8I9-2	E9Q8I9	R.EGEVTASHGLK.G	18	986699	Fry	ENSMUSP00000084454	ENSMUSG00000056602
164665	51.0573	51.8978	72.7217	63.1435	76.7379	92.3303	33.7462	63.0582	32.5283	81.0449	36.5646	68.1627	80.0801	88.1535	73.014	51.2685	48.3064	69.2282	E9Q8I9-2	E9Q8I9	K.NEVNVPCLR.N	18	24074.8	Fry	ENSMUSP00000084454	ENSMUSG00000056602
164666	674.518	681.362	645.998	597.438	622.5	632.717	663.318	581.01	760.232	651.627	644.585	613.402	518.371	537.025	602.174	593.289	604.455	538.575	E9Q8I9-2	E9Q8I9	K.QFNM*EVLK.T	18	238888	Fry	ENSMUSP00000084454	ENSMUSG00000056602
164667	903.326	948.467	927.421	908.533	850.689	855.873	854.343	807.275	915.527	853.599	810.921	765.079	913.431	739.754	815.776	808.128	784.864	787.597	E9Q8I9-2	E9Q8I9	K.QFNMEVLK.T	18	326504	Fry	ENSMUSP00000084454	ENSMUSG00000056602
164668	822.995	733.509	761.079	771.231	621.304	737.01	590.436	555.198	702.252	713.869	659.352	675.158	647.508	569.533	570.485	655.285	688.664	695.416	E9Q8I9-2	E9Q8I9	K.QFNMEVLK.T	18	295400	Fry	ENSMUSP00000084454	ENSMUSG00000056602
164669	78.4651	75.6809	103.22	113.838	58.0292	49.1082	65.8179	70.9246	95.3881	57.5802	64.4002	66.935	53.0367	82.1341	49.7681	63.0573	65.0169	57.0712	E9Q8I9-2	E9Q8I9	K.QFNMEVLK.T	18	27167.6	Fry	ENSMUSP00000084454	ENSMUSG00000056602
164670	379.356	419.828	344.476	428.7	435.254	380.55	337.02	420.234	420.864	400.488	456.265	390.034	478.925	446.42	377.791	299.178	420.752	388.462	E9Q8I9-2	E9Q8I9	K.QFNMEVLK.T	18	154612	Fry	ENSMUSP00000084454	ENSMUSG00000056602
164671	130.714	97.7696	149.463	130.63	114.178	168.88	128.469	144.091	80.3456	123.926	144.279	143.097	163.625	164.566	140.665	134.307	180.98	167.42	E9Q8I9-2	E9Q8I9	R.SASLVLPSYQHSDLSK.I	18	53681.7	Fry	ENSMUSP00000084454	ENSMUSG00000056602
164672	69.1629	58.9721	55.6769	74.6553	52.7861	68.5259	62.7515	30.6484	85.7226	66.6962	52.1557	49.5407	37.0539	76.1287	68.3697	98.145	98.9624	69.2723	E9Q8I9-2	E9Q8I9	R.SASLVLPSYQHSDLSK.I	18	25150.7	Fry	ENSMUSP00000084454	ENSMUSG00000056602
164673	67.2711	56.8433	116.065	74.8911	89.8465	88.5652	60.8619	87.3072	81.3244	102.136	87.0093	86.8504	35.2052	69.4688	76.2769	44.7122	78.9389	79.2093	E9Q8I9-2	E9Q8I9	R.SASLVLPSYQHSDLSK.I	18	29604.4	Fry	ENSMUSP00000084454	ENSMUSG00000056602
164674	87.6849	85.0316	78.9522	96.9976	65.6281	66.7999	100.386	31.8629	49.2468	74.5948	93.25	80.4733	70.8781	82.0788	57.2407	33.4184	76.7973	110.989	E9Q8I9-2	E9Q8I9	R.SASLVLPSYQHSDLSK.I	18	28737.9	Fry	ENSMUSP00000084454	ENSMUSG00000056602
164675	133.588	143.699	158.107	187.212	159.615	146.408	180.41	142.313	107.645	108.219	137.151	189.765	157.782	150.936	165.111	190.425	187.047	145.87	E9Q8I9-2	E9Q8I9	R.YQYCALK.A	18	59735.9	Fry	ENSMUSP00000084454	ENSMUSG00000056602
164676	294.141	300.082	350.576	281.052	237.593	331.172	329.316	284.587	269.062	366.786	283.363	263.523	354.497	249.152	272.642	280.933	285.65	346.093	F8VQ05	F8VQ05	K.FGVLELQEHLDTYTTK.R	18	158810	Fryl	NA	NA
164677	153.656	133.143	163.176	151.877	167.341	154.557	119.646	109.307	106.102	153.212	131.763	120.112	161.55	112.084	114.59	104.324	123.047	115.241	F8VQ05	F8VQ05	R.TDLIELLAR.L	18	51248.9	Fryl	NA	NA
164678	143.907	178.998	268.083	330.338	434.671	287.4	380.551	308.162	396.776	159.495	367.851	399.236	529.337	480.439	634.277	609.633	593.403	519.397	A2A432	A2A432	K.DKVDHIIDTCFLK.N	18	162906	Cul4b	ENSMUSP00000110771;ENSMUSP00000059276	ENSMUSG00000031095;ENSMUSG00000031095
164679	64.8314	88.2351	70.8509	55.2403	112.886	118.356	136.338	51.5489	84.111	62.2216	77.6724	84.0607	145.156	112.865	147.814	191.048	163.258	143.548	A2A432	A2A432	K.DKVDHIIDTCFLK.N	18	40876.3	Cul4b	ENSMUSP00000110771;ENSMUSP00000059276	ENSMUSG00000031095;ENSMUSG00000031095
164680	30.6092	52.2276	41.6387	13.7766	32.7761	72.7576	38.8315	44.9793	29.5498	58.7932	49.3308	42.6543	37.8046	43.6724	40.3593	57.4445	59.7885	34.1836	A2A432	A2A432	K.DKVDHIIDTCFLK.N	18	16724.5	Cul4b	ENSMUSP00000110771;ENSMUSP00000059276	ENSMUSG00000031095;ENSMUSG00000031095
164681	397.375	383.878	352.803	349.021	382.207	404.267	470.862	416.303	348.807	294.436	315.621	329.473	425.61	394.51	355.895	295.428	350.288	285.062	A2A432	A2A432	K.DVFEAFYK.K	18	140214	Cul4b	ENSMUSP00000110771;ENSMUSP00000059276	ENSMUSG00000031095;ENSMUSG00000031095
164682	435.438	443.016	481.807	403.594	530.843	404.393	435.508	486.95	457.634	410.479	405.702	469.815	488.268	428.021	389.722	392.797	427.302	318.491	A2A432	A2A432	K.DVFEAFYK.K	18	167135	Cul4b	ENSMUSP00000110771;ENSMUSP00000059276	ENSMUSG00000031095;ENSMUSG00000031095
164683	594.761	684.462	696.618	586.09	594.629	619.313	615.844	622.686	713.274	684.903	664.125	602.711	648.189	589.823	619.822	594.449	606.667	588.868	A2A432	A2A432	K.DVFEAFYK.K	18	1.09085e+06	Cul4b	ENSMUSP00000110771;ENSMUSP00000059276	ENSMUSG00000031095;ENSMUSG00000031095
164684	610.159	547.058	502.939	577.208	523.823	597.669	531.248	468.612	556.967	595.784	581.66	512.419	595.413	569.75	501.321	513.063	590.107	582.28	A2A432	A2A432	K.DVFEAFYK.K	18	403610	Cul4b	ENSMUSP00000110771;ENSMUSP00000059276	ENSMUSG00000031095;ENSMUSG00000031095
164685	362.262	341.742	295.437	288.193	297.646	329.033	310.78	254.761	310.457	337.109	361.189	289.646	290.315	325.922	262.435	219.504	247.37	302.803	A2A432	A2A432	K.DVFEAFYK.K	18	116133	Cul4b	ENSMUSP00000110771;ENSMUSP00000059276	ENSMUSG00000031095;ENSMUSG00000031095
164686	114.173	96.0278	93.1758	102.22	61.538	129.383	95.1365	86.8538	50.9444	104.088	108.604	99.8925	83.1177	99.867	92.9661	85.8473	61.7409	81.1481	A2A432	A2A432	K.DVFEAFYK.K	18	35241.1	Cul4b	ENSMUSP00000110771;ENSMUSP00000059276	ENSMUSG00000031095;ENSMUSG00000031095
164687	358.314	402.639	362.442	368.402	319.47	356.158	296.294	298.972	309.818	355.33	361.186	320.383	275.359	307.362	346.603	314.706	310.164	358.91	A2A432	A2A432	K.DVFEAFYK.K	18	128938	Cul4b	ENSMUSP00000110771;ENSMUSP00000059276	ENSMUSG00000031095;ENSMUSG00000031095
164688	175.111	179.56	145.383	151.184	125.121	104.785	135.261	146.04	152.146	136.956	130.399	151.35	127.483	122.764	124.595	141.336	142.667	162.148	A2A432	A2A432	K.DVFEAFYK.K	18	54663.6	Cul4b	ENSMUSP00000110771;ENSMUSP00000059276	ENSMUSG00000031095;ENSMUSG00000031095
164689	55.2259	43.7757	59.7666	51.9728	59.6876	74.3449	43.1394	70.3966	67.691	46.4413	39.4809	56.0944	51.1894	47.6608	24.9477	35.7649	42.0341	60.8329	A2A432	A2A432	R.SATDGNTSTTPPTSAK.K	18	19912.2	Cul4b	ENSMUSP00000110771;ENSMUSP00000059276	ENSMUSG00000031095;ENSMUSG00000031095
164690	1866.73	1978.55	1992.98	1820.14	2066	1949.24	1931.67	1803.89	1912.27	1991.59	1916.03	1798.77	1988.71	1822.84	1811.45	1721.44	1779.46	1930.25	A2A432	A2A432	K.SLIASVEK.Q	14	3.35461e+06	Cul4b	ENSMUSP00000110771;ENSMUSP00000059276	ENSMUSG00000031095;ENSMUSG00000031095
164691	26.5502	9.08259	22.664	5.64254	20.227	26.1941	7.18203	30.6713	34.429	11.9099	14.264	15.8074	15.8414	27.3354	29.4857	2.225	15.5431	18.0791	A2A432	A2A432	K.SVCPGTSGFSSPNPSAASAAAQEVR.S	18	7132.16	Cul4b	ENSMUSP00000110771;ENSMUSP00000059276	ENSMUSG00000031095;ENSMUSG00000031095
164692	19.3004	29.6853	29.4713	48.5001	38.0472	10.9716	20.3096	56.0521	51.0066	22.7324	31.0065	34.0326	56.0901	37.1225	39.0064	58.0899	39.4121	42.2117	A2A432	A2A432	K.SVCPGTSGFSSPNPSAASAAAQEVR.S	18	14195.4	Cul4b	ENSMUSP00000110771;ENSMUSP00000059276	ENSMUSG00000031095;ENSMUSG00000031095
164693	1163.53	1139.79	898.981	985.045	960.069	1014.95	908.796	1078.9	1055.53	1088.24	1000.95	904.722	926.479	853.41	847.863	847.196	860.811	717.87	A2A432	A2A432	K.VDHIIDTCFLK.N	18	594091	Cul4b	ENSMUSP00000110771;ENSMUSP00000059276	ENSMUSG00000031095;ENSMUSG00000031095
164694	132.596	168.08	186.919	144.522	144.441	152.227	159.293	154.344	178.9	117.798	146.038	140.643	148.967	126.291	144.265	104.053	114.074	155.883	A2A432	A2A432	K.VDHIIDTCFLK.N	18	56055.7	Cul4b	ENSMUSP00000110771;ENSMUSP00000059276	ENSMUSG00000031095;ENSMUSG00000031095
164695	361.688	419.711	337.643	343.17	431.78	419.954	334.945	292.38	359.97	428.448	323.162	359.545	312.065	299.193	324.346	272.931	298.742	353.855	A2A432	A2A432	K.VDHIIDTCFLK.N	18	935692	Cul4b	ENSMUSP00000110771;ENSMUSP00000059276	ENSMUSG00000031095;ENSMUSG00000031095
164696	145.73	160.873	96.4361	84.1586	96.3041	122.776	116.943	93.6134	97.5494	125.56	133.567	115.321	123.581	104.976	62.4802	107.654	140.267	89.6987	A2A432	A2A432	K.VDHIIDTCFLK.N	18	43175.7	Cul4b	ENSMUSP00000110771;ENSMUSP00000059276	ENSMUSG00000031095;ENSMUSG00000031095
164697	437.292	436.334	505.671	498.015	366.334	527.256	396.368	384.168	468.731	462.539	432.84	448.333	377.899	393.078	362.312	393.54	396.452	386.731	A2A432	A2A432	K.VDHIIDTCFLK.N	18	164227	Cul4b	ENSMUSP00000110771;ENSMUSP00000059276	ENSMUSG00000031095;ENSMUSG00000031095
164698	203.857	234.196	243.755	196.836	288.912	271.415	257.786	280.093	296.68	247.777	198.575	244.723	291.584	289.55	272.643	193.747	288.366	220.383	A2A432	A2A432	K.VDHIIDTCFLK.N	18	96750	Cul4b	ENSMUSP00000110771;ENSMUSP00000059276	ENSMUSG00000031095;ENSMUSG00000031095
164699	231.654	198.495	212.998	217.681	186.995	213.763	188.175	215.777	244.727	196.339	192.994	202.091	218.393	194.292	196.243	211.756	173.807	176.087	A2A432	A2A432	K.VDHIIDTCFLK.N	18	78620.6	Cul4b	ENSMUSP00000110771;ENSMUSP00000059276	ENSMUSG00000031095;ENSMUSG00000031095
164700	198.409	252.738	153.863	202.039	226.134	195.905	199.291	201.338	187.144	196.021	179.627	173.019	179.652	177.17	185.35	211.055	200.757	164.018	Q3TCH7	Q3TCH7	R.LPDNYTQDTWR.K	18	74579.9	Cul4a	ENSMUSP00000016680	ENSMUSG00000031446
164701	64.0405	52.1048	70.165	73.5942	51.5154	45.5865	70.5963	62.6798	44.0647	74.7325	55.4863	84.359	50.6921	69.8043	41.2067	63.2635	76.8348	87.5511	Q9DCP2	Q9DCP2	R.AYEQLGYR.A	18	24360	Slc38a3	ENSMUSP00000130414;ENSMUSP00000010208;ENSMUSP00000142087;ENSMUSP00000137561	ENSMUSG00000010064;ENSMUSG00000010064;ENSMUSG00000010064;ENSMUSG00000010064
164702	29.1178	31.1756	36.9155	13.1088	41.4546	36.4939	20.9862	55.6465	39.2385	37.0233	43.2792	31.8042	26.4235	13.2849	37.4379	17.8371	34.2934	43.267	Q9DCP2	Q9DCP2	R.AYEQLGYR.A	18	12605.5	Slc38a3	ENSMUSP00000130414;ENSMUSP00000010208;ENSMUSP00000142087;ENSMUSP00000137561	ENSMUSG00000010064;ENSMUSG00000010064;ENSMUSG00000010064;ENSMUSG00000010064
164703	581.185	618.17	635.134	580.544	604.57	583.72	653.96	652.871	529.699	636.216	570.221	594.844	614.2	550.97	591.624	658.848	594.845	700.903	Q9DCP2	Q9DCP2	R.AYEQLGYR.A	18	322402	Slc38a3	ENSMUSP00000130414;ENSMUSP00000010208;ENSMUSP00000142087;ENSMUSP00000137561	ENSMUSG00000010064;ENSMUSG00000010064;ENSMUSG00000010064;ENSMUSG00000010064
164704	616.299	701.445	681.806	735.13	666.358	663.08	627.714	670.977	552.722	642.233	615.216	642.33	627.041	536.34	579.142	541.563	650.702	618.038	Q9DCP2	Q9DCP2	R.AYEQLGYR.A	18	243286	Slc38a3	ENSMUSP00000130414;ENSMUSP00000010208;ENSMUSP00000142087;ENSMUSP00000137561	ENSMUSG00000010064;ENSMUSG00000010064;ENSMUSG00000010064;ENSMUSG00000010064
164705	985.352	975.155	911.402	930.466	929.713	953.588	903.415	903.628	765.421	795.45	916.757	879.233	907.305	859.459	873.096	858.201	918.977	790.048	P84104	P84104	R.AFGYYGPLR.S	18	1.53801e+06	Srsf3	ENSMUSP00000117045;ENSMUSP00000049025	ENSMUSG00000071172;ENSMUSG00000071172
164706	440.459	406.962	494.73	433.801	399.898	461.036	425.218	454.555	418.146	381.308	483.84	462.57	493.773	528.178	453.658	425.421	470.01	413.385	P84104	P84104	R.AFGYYGPLR.S	18	200405	Srsf3	ENSMUSP00000117045;ENSMUSP00000049025	ENSMUSG00000071172;ENSMUSG00000071172
164707	1237.55	1190.91	1299.57	1225.47	1224.78	1219.04	1226.17	1240.66	1074.07	1152.29	1151.18	1230.22	1172.86	1198.96	1183.21	1221.64	1312.92	1174.91	P84104	P84104	R.AFGYYGPLR.S	18	521213	Srsf3	ENSMUSP00000117045;ENSMUSP00000049025	ENSMUSG00000071172;ENSMUSG00000071172
164708	1473.07	1454.61	1502.53	1368.52	1379.23	1398.42	1368.26	1419.45	1423.26	1400.47	1368.78	1203.31	1416.23	1383.27	1332.23	1453.7	1238.19	1090.1	P84104	P84104	R.AFGYYGPLR.S	18	831428	Srsf3	ENSMUSP00000117045;ENSMUSP00000049025	ENSMUSG00000071172;ENSMUSG00000071172
164709	874.678	867.144	797.788	831.861	729.892	813.319	694.043	835.382	791.468	776.213	813.383	840.176	801.07	862.507	756.061	789.379	778.047	662.999	P84104	P84104	R.AFGYYGPLR.S	18	4.30625e+06	Srsf3	ENSMUSP00000117045;ENSMUSP00000049025	ENSMUSG00000071172;ENSMUSG00000071172
164710	579.629	447.222	592.001	475.524	489.823	453.404	459.624	417.289	509.216	508.48	508.322	476.238	573.194	561.24	441.128	510.784	516.736	513.998	P84104	P84104	R.AFGYYGPLR.S	18	193331	Srsf3	ENSMUSP00000117045;ENSMUSP00000049025	ENSMUSG00000071172;ENSMUSG00000071172
164711	696.807	602.773	624.533	732.943	674.22	634.631	658.261	717.933	458.542	628.658	612.506	634.853	583.155	532.494	517.992	506.849	572.591	580.79	P84104	P84104	R.AFGYYGPLR.S	18	1.05271e+06	Srsf3	ENSMUSP00000117045;ENSMUSP00000049025	ENSMUSG00000071172;ENSMUSG00000071172
164712	755.21	751.667	996.883	917.71	817.659	915.297	906.845	790.39	572.318	852.095	912.843	821.686	841.439	867.671	944.451	924.346	780.009	801.412	P84104	P84104	R.AFGYYGPLR.S	18	833951	Srsf3	ENSMUSP00000117045;ENSMUSP00000049025	ENSMUSG00000071172;ENSMUSG00000071172
164713	666.769	621.357	712.506	619.259	510.339	687.588	652.042	708.578	580.764	635.546	662.067	642.328	649.237	632.033	612.594	631.669	689.637	590.807	P84104	P84104	R.AFGYYGPLR.S	18	245923	Srsf3	ENSMUSP00000117045;ENSMUSP00000049025	ENSMUSG00000071172;ENSMUSG00000071172
164714	553.399	540.099	512.061	498.584	437.602	450.103	417.822	539.538	561.456	530.986	570.138	476.191	411.969	394.854	477.439	460.017	455.295	386.868	Q8BL97	Q8BL97	R.AFSYYGPLR.T	18	185713	Srsf7	ENSMUSP00000070983	ENSMUSG00000024097
164715	1966.83	2060.74	1845.87	1832.76	2084.8	2144.9	1877.88	2065.78	2101.95	1980.52	1906.53	1663.6	1903.98	1658.3	1918.16	1997.35	1458.34	1338.03	Q9D898	Q9D898	R.AQGVVLK.V	15	723480	Arpc5l	ENSMUSP00000108483	ENSMUSG00000026755
164716	879.818	1084.43	1017.47	924.581	841.676	1171.51	1046.25	1002.86	1079.54	1082.55	1020.17	1079.25	971.481	1078.54	1106.93	1044.08	977.902	1059.36	Q9D898	Q9D898	R.AQGVVLK.V	18	737973	Arpc5l	ENSMUSP00000108483	ENSMUSG00000026755
164717	486.223	541.767	504.959	408.299	432.723	449.846	397.154	445.254	436.818	424.944	406.665	398.622	493.209	428.441	462.844	432.738	443.423	419.789	Q9Z0R9	Q9Z0R9	R.VIGHYSGEDATDAFR.A	18	213691	Fads2	ENSMUSP00000025567	ENSMUSG00000024665
164718	121.156	114.151	127.357	146.796	136.697	136.886	117.825	130.101	135.163	106.098	138.437	124.079	176.065	139.016	116.976	141.616	124.359	124.816	P11983	P11983	K.FATEAAITILR.I	18	50474.4	Tcp1	ENSMUSP00000086418;ENSMUSP00000116108	ENSMUSG00000068039;ENSMUSG00000068039
164719	750.896	695.47	741.769	795.917	657.042	712.329	737.854	691.316	701.445	677.548	682.661	768.943	755.926	763.75	720.502	705.853	620.631	645.44	P11983	P11983	K.FATEAAITILR.I	18	340131	Tcp1	ENSMUSP00000086418;ENSMUSP00000116108	ENSMUSG00000068039;ENSMUSG00000068039
164720	529.571	574.113	517.755	616.606	669.246	569.833	567.473	514.455	647.326	538.615	494.254	654.099	633.456	521.943	540.438	568.972	604.887	622.293	P11983	P11983	K.FATEAAITILR.I	18	2.29785e+06	Tcp1	ENSMUSP00000086418;ENSMUSP00000116108	ENSMUSG00000068039;ENSMUSG00000068039
164721	492.737	462.025	431.354	553.723	474.282	461.994	500.839	514.704	560.395	469.647	510.242	594.313	510.535	456.439	489.05	500.409	431.254	458.66	P11983	P11983	K.FATEAAITILR.I	18	393604	Tcp1	ENSMUSP00000086418;ENSMUSP00000116108	ENSMUSG00000068039;ENSMUSG00000068039
164722	649.471	575.24	574.939	590.434	639.468	555.838	578.775	629.782	592.51	475.453	541.605	615.397	649.977	542.207	643.558	605.89	583.878	599.022	P11983	P11983	K.FATEAAITILR.I	18	231666	Tcp1	ENSMUSP00000086418;ENSMUSP00000116108	ENSMUSG00000068039;ENSMUSG00000068039
164723	127.755	92.1353	102.139	102.853	122.009	103.238	79.601	85.4749	106.144	96.2294	101.767	84.1626	88.5628	91.639	107.596	106.144	71.5816	60.3533	P11983	P11983	K.FATEAAITILR.I	18	37024.9	Tcp1	ENSMUSP00000086418;ENSMUSP00000116108	ENSMUSG00000068039;ENSMUSG00000068039
164724	340.997	310.666	254.29	277.559	279.583	314.699	380.306	260.1	320.463	293.823	299.305	339.469	360.221	315.158	292.314	251.353	274.124	227.427	P11983	P11983	K.FATEAAITILR.I	18	115390	Tcp1	ENSMUSP00000086418;ENSMUSP00000116108	ENSMUSG00000068039;ENSMUSG00000068039
164725	125.945	114.204	123.705	164.453	113.377	122.988	145.06	127.201	134.359	104.798	124.126	177.139	129.586	150.107	140	138.05	125.523	140.134	P11983	P11983	K.FATEAAITILR.I	18	51377.9	Tcp1	ENSMUSP00000086418;ENSMUSP00000116108	ENSMUSG00000068039;ENSMUSG00000068039
164726	85.2541	84.0529	76.735	94.1417	72.327	71.1966	125.92	91.9879	69.131	64.9548	108.943	70.5395	109.001	68.0636	78.845	116.434	100.707	110.504	P11983	P11983	K.FATEAAITILR.I	18	34214.1	Tcp1	ENSMUSP00000086418;ENSMUSP00000116108	ENSMUSG00000068039;ENSMUSG00000068039
164727	66.4398	62.6875	58.01	85.506	101.42	78.4493	75.2161	81.2609	106.87	109.867	99.9511	84.6018	108.214	100.433	100.655	65.6041	85.1386	74.0349	P11983	P11983	K.FATEAAITILR.I	18	33063.6	Tcp1	ENSMUSP00000086418;ENSMUSP00000116108	ENSMUSG00000068039;ENSMUSG00000068039
164728	8.81577	14.3165	42.9138	19.0392	7.8419	18.2721	24.2228	16.0816	13.962	9.34487	28.0621	25.3409	26.8947	14.1329	18.2014	12.4854	22.385	0	P11983	P11983	K.FATEAAITILR.I	17	6897.73	Tcp1	ENSMUSP00000086418;ENSMUSP00000116108	ENSMUSG00000068039;ENSMUSG00000068039
164729	17.8565	10.213	17.6483	13.621	19.6051	37.7711	24.4892	32.7474	18.8163	35.2229	34.2961	9.11705	15.2461	23.4652	13.3697	8.14345	11.7418	15.5266	P11983	P11983	K.FATEAAITILR.I	18	7680.65	Tcp1	ENSMUSP00000086418;ENSMUSP00000116108	ENSMUSG00000068039;ENSMUSG00000068039
164730	20.888	17.0069	6.56525	16.8207	13.3137	3.13094	20.6115	23.155	14.3058	20.3451	9.64359	11.1969	14.8622	12.107	12.5482	8.04454	0	10.8212	P11983	P11983	K.FATEAAITILR.I	17	5037.01	Tcp1	ENSMUSP00000086418;ENSMUSP00000116108	ENSMUSG00000068039;ENSMUSG00000068039
164731	16.3874	12.5382	13.3532	10.4689	9.99059	11.1691	19.8606	9.47462	15.3241	23.5284	44.4957	19.5708	15.7188	36.3455	12.0502	30.6018	18.098	19.3234	P11983	P11983	K.FATEAAITILR.I	18	7242.74	Tcp1	ENSMUSP00000086418;ENSMUSP00000116108	ENSMUSG00000068039;ENSMUSG00000068039
164732	7.6713	8.93705	3.68871	10.3135	6.57872	7.3106	3.14012	7.35813	10.8113	11.0354	1.82051	7.9389	1.01401	5.04349	5.40533	0	6.27071	16.2115	P11983	P11983	K.FATEAAITILR.I	17	2579.84	Tcp1	ENSMUSP00000086418;ENSMUSP00000116108	ENSMUSG00000068039;ENSMUSG00000068039
164733	12.0783	3.94101	10.0465	7.26316	16.2656	17.7034	21.6112	13.4675	5.60763	8.66143	10.0341	13.6536	7.44118	12.8128	15.3924	34.6136	19.6227	22.7172	P11983	P11983	K.FATEAAITILR.I	18	5412.95	Tcp1	ENSMUSP00000086418;ENSMUSP00000116108	ENSMUSG00000068039;ENSMUSG00000068039
164734	9.96283	5.66552	10.636	7.05295	9.88435	8.70802	19.3884	7.63444	6.28104	6.39411	4.59371	4.93137	12.7991	15.5312	10.0201	7.37854	13.2951	7.85588	P11983	P11983	K.FATEAAITILR.I	18	3595.59	Tcp1	ENSMUSP00000086418;ENSMUSP00000116108	ENSMUSG00000068039;ENSMUSG00000068039
164735	7.03481	9.91197	2.96818	8.69934	4.80435	3.96199	6.14458	6.00469	14.7155	1.34838	8.20117	7.01731	3.00353	3.38752	5.7286	12.8581	6.67824	0	P11983	P11983	K.FATEAAITILR.I	17	2406.9	Tcp1	ENSMUSP00000086418;ENSMUSP00000116108	ENSMUSG00000068039;ENSMUSG00000068039
164736	22.9266	23.1703	14.1816	9.03074	16.3632	13.8029	12.2102	20.8921	0	17.9477	18.3716	5.73172	16.9635	13.1618	15.6973	7.10702	6.86565	15.1622	P11983	P11983	K.FATEAAITILR.I	17	5341.32	Tcp1	ENSMUSP00000086418;ENSMUSP00000116108	ENSMUSG00000068039;ENSMUSG00000068039
164737	1.87073	6.8368	7.62711	0	0	4.49012	4.94447	0	0	4.44174	5.19596	0	9.04154	4.95773	8.55406	5.17136	0	4.49955	P11983	P11983	K.FATEAAITILR.I	12	1447.93	Tcp1	ENSMUSP00000086418;ENSMUSP00000116108	ENSMUSG00000068039;ENSMUSG00000068039
164738	32.2005	62.8346	32.3552	57.662	47.0346	34.5668	29.1458	50.7353	42.4591	37.6732	30.0959	53.5205	43.1572	18.911	41.1834	37.3188	57.0127	31.7158	P11983	P11983	K.FATEAAITILR.I	18	15827.6	Tcp1	ENSMUSP00000086418;ENSMUSP00000116108	ENSMUSG00000068039;ENSMUSG00000068039
164739	0	3.22558	0	5.45743	6.48628	7.00058	5.78332	3.12906	10.0208	4.55231	8.76463	7.20892	1.96279	0	2.46284	3.93036	4.00393	7.91646	P11983	P11983	K.FATEAAITILR.I	15	1753.53	Tcp1	ENSMUSP00000086418;ENSMUSP00000116108	ENSMUSG00000068039;ENSMUSG00000068039
164740	0	5.66821	0	1.9704	4.0847	0	4.18773	0	7.70773	3.42556	2.61536	3.18769	0	5.98622	Inf	0	0	0	P11983	P11983	K.FATEAAITILR.I	9	831.159	Tcp1	ENSMUSP00000086418;ENSMUSP00000116108	ENSMUSG00000068039;ENSMUSG00000068039
164741	275.758	326.899	290.42	342.749	290.833	265.723	307.042	232.351	281.286	286.595	272.503	312.038	313.829	289.823	304.085	214.058	282.861	332.566	Q8VDJ3	Q8VDJ3	K.ANSFTVSSVSAPSWLHR.F	18	111787	Hdlbp	ENSMUSP00000127903;ENSMUSP00000043047	ENSMUSG00000034088;ENSMUSG00000034088
164742	9.73383	9.25824	14.6266	22.0004	1.57895	16.1392	1.22425	6.01278	8.11967	19.7116	12.9532	8.40782	8.80414	16.768	6.44863	2.45183	11.7355	2.71286	Q8VDJ3	Q8VDJ3	K.EQLAQAVAR.I	18	3824.04	Hdlbp	ENSMUSP00000127903;ENSMUSP00000043047	ENSMUSG00000034088;ENSMUSG00000034088
164743	163.159	248.609	188.382	186.187	165.582	176.017	184.856	184.968	176.857	170.615	195.97	187.885	176.412	191.46	191.309	192.118	163.262	168.45	Q8VDJ3	Q8VDJ3	R.IEGDPQGVQQAK.R	18	70909.6	Hdlbp	ENSMUSP00000127903;ENSMUSP00000043047	ENSMUSG00000034088;ENSMUSG00000034088
164744	206.925	215.728	270.027	260.099	221.615	209.512	172.876	191.999	242.333	262.311	197.595	253.983	246.735	216.762	169.395	208.231	206.277	214.148	Q8VDJ3	Q8VDJ3	R.IEGDPQGVQQAK.R	18	84887	Hdlbp	ENSMUSP00000127903;ENSMUSP00000043047	ENSMUSG00000034088;ENSMUSG00000034088
164745	197.729	181.426	205.488	189.074	179.633	192.947	160.849	202.552	162.908	199.273	174.372	167.74	159.002	220.839	182.119	203.09	179.696	199.022	Q8VDJ3	Q8VDJ3	K.ITQQMPK.V	18	71858.5	Hdlbp	ENSMUSP00000127903;ENSMUSP00000043047	ENSMUSG00000034088;ENSMUSG00000034088
164746	859.413	757.931	752.846	737.547	806.341	801.551	839.284	798.281	830.371	812.866	786.047	743.474	724.94	773.138	838.119	709.956	794.649	815.404	Q8VDJ3	Q8VDJ3	K.ITQQMPK.V	18	479405	Hdlbp	ENSMUSP00000127903;ENSMUSP00000043047	ENSMUSG00000034088;ENSMUSG00000034088
164747	341.937	364.67	319.262	289.968	293.603	314.617	363.9	275.984	362.469	365.25	320.699	295.624	225.089	270.027	292.375	304.693	337.085	307.494	Q8VDJ3	Q8VDJ3	K.VATLNSEEENDPPTYK.D	18	120850	Hdlbp	ENSMUSP00000127903;ENSMUSP00000043047	ENSMUSG00000034088;ENSMUSG00000034088
164748	816.893	905.347	855.174	760.205	932.648	890.86	831.47	785.912	829.079	911.561	952.037	842.475	871.514	887.466	809.962	852.211	849.664	737.386	E9Q6J5	E9Q6J5	K.ATAGVLK.D	18	327899	Bod1l	ENSMUSP00000058618;ENSMUSP00000144359	ENSMUSG00000061755;ENSMUSG00000061755
164749	119.48	169.734	143.802	83.8874	145.933	191.624	169.117	136.611	206.493	166.622	142.681	122.202	123.181	115.356	161.257	161.676	156.089	119.77	Q641K1	Q641K1	K.AFIDANGM*K.I	18	56356.9	Agtpbp1	ENSMUSP00000022040;ENSMUSP00000128589;ENSMUSP00000130939;ENSMUSP00000105456;ENSMUSP00000132697	ENSMUSG00000021557;ENSMUSG00000021557;ENSMUSG00000021557;ENSMUSG00000021557;ENSMUSG00000021557
164750	461.221	456.742	400.954	400.577	418.243	369.028	405.092	362.456	497.043	353.168	457.267	407.867	428.382	380.561	408.062	496.513	475.825	479.265	Q641K1	Q641K1	K.EPILERPYGVQR.T	18	163892	Agtpbp1	ENSMUSP00000022040;ENSMUSP00000128589;ENSMUSP00000130939;ENSMUSP00000105456;ENSMUSP00000132697	ENSMUSG00000021557;ENSMUSG00000021557;ENSMUSG00000021557;ENSMUSG00000021557;ENSMUSG00000021557
164751	93.4563	104.66	115.07	104.432	122.049	77.4981	105.82	95.9366	118.763	80.3653	117.542	102.03	82.8206	147.701	100.074	116.002	109.411	89.6517	Q641K1	Q641K1	K.GTLEYLMSNSPTAQSLR.E	18	40303.6	Agtpbp1	ENSMUSP00000022040;ENSMUSP00000128589;ENSMUSP00000130939;ENSMUSP00000105456;ENSMUSP00000132697	ENSMUSG00000021557;ENSMUSG00000021557;ENSMUSG00000021557;ENSMUSG00000021557;ENSMUSG00000021557
164752	283.874	263.914	246.389	249.04	250.164	229.348	212.491	213.965	222.566	265.867	209.633	183.945	173.715	230.875	159.882	198.578	150.115	122.885	Q641K1	Q641K1	K.GTLEYLMSNSPTAQSLR.E	18	82761.9	Agtpbp1	ENSMUSP00000022040;ENSMUSP00000128589;ENSMUSP00000130939;ENSMUSP00000105456;ENSMUSP00000132697	ENSMUSG00000021557;ENSMUSG00000021557;ENSMUSG00000021557;ENSMUSG00000021557;ENSMUSG00000021557
164753	634.997	620.681	562.099	605.658	546.233	622.056	589.369	712.953	596.577	798.916	554.275	573.701	598.776	561.797	543.408	548.529	552.054	649.782	O35409	O35409	R.AFIDPLGLPGR.P	18	232759	Folh1	ENSMUSP00000001824	ENSMUSG00000001773
164754	426.561	392.476	323.885	403.952	260.372	284.914	349.025	499.065	337.595	419.289	391.462	397.64	364.393	358.936	419.451	410.313	339.56	390.903	O35409	O35409	R.AFIDPLGLPGR.P	18	231472	Folh1	ENSMUSP00000001824	ENSMUSG00000001773
164755	796.26	789.786	666.882	750.443	677.596	724.995	822.034	1109.22	1025.44	1043.51	1002.12	1142.63	1284.88	1070.93	1007.7	1116.22	1074.44	1326.99	O35409	O35409	K.LLEHM*GGPAPPDSSWK.G	18	381756	Folh1	ENSMUSP00000001824	ENSMUSG00000001773
164756	403.703	404.893	392.444	497.888	438.084	423.669	543.033	607.844	553.866	447.236	639.049	629.2	667.348	538.698	574.411	510.791	568.063	776.851	O35409	O35409	K.LLEHMGGPAPPDSSWK.G	18	353669	Folh1	ENSMUSP00000001824	ENSMUSG00000001773
164757	784.249	722.529	561.385	667.909	633.961	720.572	823.17	919.373	1041.04	964.782	932.404	932.804	1048.57	842.311	889.328	899.141	1006.35	993.41	O35409	O35409	K.SLYDSWK.E	18	348579	Folh1	ENSMUSP00000001824	ENSMUSG00000001773
164758	847.46	752.43	610.172	740.038	674.522	626.114	962.108	1183.8	1129.2	1087.81	1074.56	1097.04	1334.73	1027.67	1081.24	1051.56	1252.36	1263.85	O35409	O35409	K.SLYDSWK.E	18	683093	Folh1	ENSMUSP00000001824	ENSMUSG00000001773
164759	148.608	64.5592	76.9138	103.374	75.5212	95.044	118.231	131.595	70.3821	113.732	82.8643	88.363	84.6778	63.6948	96.4994	79.2215	73.153	61.0899	Q61702	Q61702	K.TAFISDFAITSDGK.A	18	34830.2	Itih1	ENSMUSP00000126449	ENSMUSG00000006529
164760	15.6158	21.0081	15.9143	14.27	18.9117	38.0866	33.2743	13.1785	13.811	7.16626	35.7246	21.5537	40.6734	33.6879	16.9886	8.33717	18.2733	0	Q8BML9	Q8BML9	K.ILQLVAAGAVR.D	17	7845.97	Qars1	ENSMUSP00000006838	ENSMUSG00000032604
164761	151.348	138.289	154.12	93.2761	120.246	163.091	209.467	117.994	109.566	144.713	142.219	138.095	143.869	116.633	126.762	175.872	142.715	153.181	Q8BML9	Q8BML9	K.ILQLVAAGAVR.D	18	54389	Qars1	ENSMUSP00000006838	ENSMUSG00000032604
164762	5.16469	9.35693	9.66821	4.81953	11.84	1.30482	1.25737	6.05644	10.2394	2.91782	8.07287	5.27857	5.94249	0	7.86232	6.27319	6.72381	1.8358	Q8BML9	Q8BML9	K.ILQLVAAGAVR.D	17	2238.82	Qars1	ENSMUSP00000006838	ENSMUSG00000032604
164763	71.0006	76.8856	72.2433	65.5126	70.8053	92.5563	83.1208	61.5037	60.1442	102.299	87.3167	78.8462	55.0206	63.6029	74.0782	85.3211	89.446	97.2518	Q8BML9	Q8BML9	K.ILQLVAAGAVR.D	18	29681.8	Qars1	ENSMUSP00000006838	ENSMUSG00000032604
164764	196.655	266.779	238.997	255.17	210.329	294.417	235.913	255.303	262.666	253.36	242.523	199.685	213.255	218.887	194.533	263.843	253.278	204.064	Q8BML9	Q8BML9	K.QHLEITGGQVR.T	18	91123.3	Qars1	ENSMUSP00000006838	ENSMUSG00000032604
164765	924.138	872.09	1001.48	886.47	1081.99	956.044	1035	987.724	1015.13	875.925	956.091	836.298	977.285	913.869	1060.93	884.51	1063.18	913.048	Q8CGC7	Q8CGC7	R.EAPCILIYIPDGHTK.E	18	414723	Eprs1	ENSMUSP00000045841	ENSMUSG00000026615
164766	266.274	242.648	342.536	295.638	326.509	296.194	282.353	244.694	283.32	281.876	266.265	346.863	308.99	225.288	291.716	372.141	325.483	316.651	Q8CGC7	Q8CGC7	R.EAPCILIYIPDGHTK.E	18	143094	Eprs1	ENSMUSP00000045841	ENSMUSG00000026615
164767	139.27	157.884	179.811	163.803	178.668	183.594	173.318	156.282	136.846	168.437	182.604	180.017	123.892	164.691	146.742	172.032	171.904	188.669	Q8CGC7	Q8CGC7	R.EAPCILIYIPDGHTK.E	18	63527.2	Eprs1	ENSMUSP00000045841	ENSMUSG00000026615
164768	203.765	253.41	246.049	245.027	294.047	254.164	330.761	225.194	240.833	221.872	292.778	201.813	177.947	245.462	249.168	231.586	217.168	217.939	Q8CGC7	Q8CGC7	R.EAPCILIYIPDGHTK.E	18	127179	Eprs1	ENSMUSP00000045841	ENSMUSG00000026615
164769	259.02	214.945	225.534	276.788	290.892	280.127	286.047	236.25	243.824	228.384	251.919	242.835	213.279	226.792	266.84	286.563	343.814	206.352	Q8CGC7	Q8CGC7	R.EAPCILIYIPDGHTK.E	18	98019.7	Eprs1	ENSMUSP00000045841	ENSMUSG00000026615
164770	59.523	55.0867	73.7359	72.8989	60.8359	36.5244	75.7931	69.6613	53.9328	49.4381	51.4304	58.6289	29.8607	56.3231	64.8488	73.3825	72.0716	62.285	Q8CGC7	Q8CGC7	K.ETSSAPK.E	18	23032.8	Eprs1	ENSMUSP00000045841	ENSMUSG00000026615
164771	372.582	458.818	513.472	440.691	534.929	416.727	583.463	514.334	457.647	350.753	625.53	555.871	607.479	673.907	624.188	633.633	812.436	636.738	Q8CGC7	Q8CGC7	K.GSQFGQSCCLR.A	18	210093	Eprs1	ENSMUSP00000045841	ENSMUSG00000026615
164772	35.6707	129.503	68.8447	66.4433	71.2151	82.6706	104.488	90.1136	62.8466	37.7548	61.3438	71.2641	58.0892	67.0864	90.1702	81.187	93.1247	67.7253	Q8CGC7	Q8CGC7	K.GSQFGQSCCLR.A	18	28667.2	Eprs1	ENSMUSP00000045841	ENSMUSG00000026615
164773	242.286	190.789	180.465	184.841	193.923	193.434	174.669	167.66	198.424	206.676	154.822	199.558	190.309	192.11	195.358	180.587	265.563	191.191	Q8CGC7	Q8CGC7	R.IATTSGLYGTNLM*EHTEIDHWLEFSATK.L	18	93540.6	Eprs1	ENSMUSP00000045841	ENSMUSG00000026615
164774	657.616	574.588	551.868	507.286	434.298	552.35	403.751	440.06	448.742	567.524	352.515	391.097	379.352	364.787	316.682	303.653	312.883	326.693	Q8CGC7	Q8CGC7	K.TELAEPIAIR.P	18	168761	Eprs1	ENSMUSP00000045841	ENSMUSG00000026615
164775	197.35	184.187	214.295	201.152	187.59	250.56	256.011	243.58	224.106	266.559	256.529	193.359	211.397	228.498	246.182	241.219	203.461	228.401	Q9D273	Q9D273	R.VVPLVQM*GETDANVAK.F	18	86339.8	Mmab	ENSMUSP00000031560;ENSMUSP00000142979	ENSMUSG00000029575;ENSMUSG00000029575
164776	293.508	298.896	330.383	311.326	230.577	302.676	238.187	323.59	338.933	297.337	276.791	241.495	266.326	321.516	230.929	277.384	271.482	193.779	Q9D273	Q9D273	R.VVPLVQM*GETDANVAK.F	18	108012	Mmab	ENSMUSP00000031560;ENSMUSP00000142979	ENSMUSG00000029575;ENSMUSG00000029575
164777	263.358	279.538	285.02	256.716	215.641	292.866	235.037	229.411	219.882	255.663	244.123	280.387	212.609	263.426	240.889	258.564	282.824	215.989	Q9D273	Q9D273	R.VVPLVQM*GETDANVAK.F	18	96986.8	Mmab	ENSMUSP00000031560;ENSMUSP00000142979	ENSMUSG00000029575;ENSMUSG00000029575
164778	104.629	129.773	148.477	120.678	106.538	113.93	133.414	123.825	137.308	101.852	89.462	95.6523	122.233	112.642	99.8728	118.074	139.715	123.895	Q9D273	Q9D273	R.VVPLVQM*GETDANVAK.F	18	45411.7	Mmab	ENSMUSP00000031560;ENSMUSP00000142979	ENSMUSG00000029575;ENSMUSG00000029575
164779	163.216	179.103	175.206	186.557	171.864	153.588	185.305	151.724	165.22	168.513	162.673	193.576	163.474	147.012	124.053	214.002	164.905	150.562	Q9D273	Q9D273	R.VVPLVQM*GETDANVAK.F	18	64642	Mmab	ENSMUSP00000031560;ENSMUSP00000142979	ENSMUSG00000029575;ENSMUSG00000029575
164780	60.8389	97.8192	85.3155	91.9474	84.3212	107.563	72.517	67.5421	100.377	63.7657	100.249	59.1586	47.3168	88.9957	106.355	83.6688	73.8906	87.9165	Q9D273	Q9D273	R.VVPLVQM*GETDANVAK.F	18	31663.6	Mmab	ENSMUSP00000031560;ENSMUSP00000142979	ENSMUSG00000029575;ENSMUSG00000029575
164781	105.048	134.318	128.543	89.2082	94.6602	92.0707	103.83	108.994	136.213	102.702	118.935	96.586	86.9228	113.229	89.5984	120.061	103.118	99.6969	Q9D273	Q9D273	R.VVPLVQMGETDANVAK.F	18	41185.8	Mmab	ENSMUSP00000031560;ENSMUSP00000142979	ENSMUSG00000029575;ENSMUSG00000029575
164782	231.881	233.363	304.613	249.67	272.477	204.624	224.81	231.015	246.925	271.473	222.923	194.671	217.488	281.547	241.767	221.386	283.912	205.404	Q9D273	Q9D273	R.VVPLVQMGETDANVAK.F	18	92878	Mmab	ENSMUSP00000031560;ENSMUSP00000142979	ENSMUSG00000029575;ENSMUSG00000029575
164783	551.22	542.869	568.288	530.994	525.097	622.845	489.127	574.626	474.497	536.584	522.371	489.918	490.685	546.378	555.985	499.602	498.779	483.569	Q9CZ30	Q9CZ30	K.DEEM*IGPILDK.L	18	203380	Ola1	ENSMUSP00000028517;ENSMUSP00000097592	ENSMUSG00000027108;ENSMUSG00000027108
164784	685.996	632.847	716.692	653.525	631.732	671.482	625.681	620.269	707.769	656.043	609.552	609.345	641.995	554.603	683.581	562.971	624.843	582.979	Q9CZ30	Q9CZ30	K.DEEM*IGPILDK.L	18	250616	Ola1	ENSMUSP00000028517;ENSMUSP00000097592	ENSMUSG00000027108;ENSMUSG00000027108
164785	143.73	158.438	122.122	140.464	138.368	185.541	139.973	178.203	154.517	160.252	167.894	164.956	148.295	158.19	138.554	160.473	186.268	154.88	Q9CZ30	Q9CZ30	K.DEEM*IGPILDK.L	18	59945.9	Ola1	ENSMUSP00000028517;ENSMUSP00000097592	ENSMUSG00000027108;ENSMUSG00000027108
164786	445.883	452.386	314.598	424.27	385.607	388.838	313.984	373.98	378.868	385.78	362.103	452.898	391.488	334.601	372.134	347.134	386.794	338.175	Q9CZ30	Q9CZ30	K.DEEM*IGPILDK.L	18	276379	Ola1	ENSMUSP00000028517;ENSMUSP00000097592	ENSMUSG00000027108;ENSMUSG00000027108
164787	353.465	420.247	388.833	388.103	364.508	361.764	349.376	342.563	344.678	447.474	387.959	301.852	343.951	353.257	376.427	290.593	333.227	476.814	Q9CZ30	Q9CZ30	K.DEEM*IGPILDK.L	18	160952	Ola1	ENSMUSP00000028517;ENSMUSP00000097592	ENSMUSG00000027108;ENSMUSG00000027108
164788	144.454	151.675	172.122	128.019	164.572	181.401	132.083	151.102	179.102	120.331	148.428	152.127	71.5405	113.029	151.308	137.32	161.952	127.628	Q9CZ30	Q9CZ30	K.DEEMIGPILDK.L	18	55389.2	Ola1	ENSMUSP00000028517;ENSMUSP00000097592	ENSMUSG00000027108;ENSMUSG00000027108
164789	1139	1138.68	1007.29	1067.39	1034.79	1024.92	877.195	1039.23	1140.12	1084.7	924.9	907.043	1002.49	971.773	952.372	964.845	925.36	909.506	Q9CZ30	Q9CZ30	K.DEEMIGPILDK.L	18	864330	Ola1	ENSMUSP00000028517;ENSMUSP00000097592	ENSMUSG00000027108;ENSMUSG00000027108
164790	12.5933	15.9616	12.371	15.1805	13.1976	25.0627	51.8995	3.90978	30.2683	29.5366	20.4583	11.7538	10.3016	16.4429	27.419	26.6839	26.8179	37.696	Q9CZ30	Q9CZ30	K.DEEMIGPILDK.L	18	8293.94	Ola1	ENSMUSP00000028517;ENSMUSP00000097592	ENSMUSG00000027108;ENSMUSG00000027108
164791	684.473	823.449	710.788	737.173	811.357	696.636	710.158	716.424	613.503	745.501	706.261	631.127	604.224	709.707	690.321	648.536	660.273	638.641	Q9CZ30	Q9CZ30	K.DEEMIGPILDK.L	18	790780	Ola1	ENSMUSP00000028517;ENSMUSP00000097592	ENSMUSG00000027108;ENSMUSG00000027108
164792	27.64	22.5223	28.34	33.9759	29.1333	24.0566	27.7897	30.6133	15.4507	26.973	21.7797	18.786	17.8009	23.5544	21.5269	27.0322	27.0837	38.2728	Q9CZ30	Q9CZ30	K.DEEMIGPILDK.L	18	9898.18	Ola1	ENSMUSP00000028517;ENSMUSP00000097592	ENSMUSG00000027108;ENSMUSG00000027108
164793	882.869	873.143	828.72	921.591	926.761	840.511	872.986	755.911	859.211	836.251	849.756	876.184	788.49	897.473	836.622	768.703	782.711	814.228	Q9CZ30	Q9CZ30	K.DEEMIGPILDK.L	18	973151	Ola1	ENSMUSP00000028517;ENSMUSP00000097592	ENSMUSG00000027108;ENSMUSG00000027108
164794	292.631	300.381	356.641	203.444	191.581	220.244	196.463	279.604	207.053	257.982	226.46	241.186	272.386	250.74	219.329	206.74	203.397	185.161	Q9CZ30	Q9CZ30	K.DEEMIGPILDK.L	18	92267.6	Ola1	ENSMUSP00000028517;ENSMUSP00000097592	ENSMUSG00000027108;ENSMUSG00000027108
164795	114.64	112.673	97.4638	107.985	153.943	97.9845	123.599	129.598	106.045	127.615	104.187	109.33	124.867	91.4342	111.927	143.425	135.019	165.007	Q9CZ30	Q9CZ30	K.GFIM*AEVM*K.Y	18	46155.8	Ola1	ENSMUSP00000028517;ENSMUSP00000097592	ENSMUSG00000027108;ENSMUSG00000027108
164796	34.3017	32.5896	38.2203	19.7553	38.6634	27.8846	32.3916	40.2401	10.7747	59.3463	35.6577	44.1772	33.2858	13.7956	39.2375	32.6967	20.0692	73.2066	Q9CZ30	Q9CZ30	K.GFIM*AEVM*K.Y	18	13403.1	Ola1	ENSMUSP00000028517;ENSMUSP00000097592	ENSMUSG00000027108;ENSMUSG00000027108
164797	543.084	633.926	526.362	579.094	507.524	523.535	428.613	460.432	487.502	607.402	566.515	519.662	577.111	501.842	475.404	426.74	453.654	540.104	Q9CZ30	Q9CZ30	K.GGDGIKPPPIIGR.F	18	200279	Ola1	ENSMUSP00000028517;ENSMUSP00000097592	ENSMUSG00000027108;ENSMUSG00000027108
164798	1582.1	1789.42	1676.61	1618.66	1594.13	1504.17	1403.28	1489.89	1614.22	1535.32	1456.05	1470.78	1375.6	1306.89	1325.32	1192.41	1286.26	1339.53	Q9CZ30	Q9CZ30	K.GGDGIKPPPIIGR.F	18	2.59049e+06	Ola1	ENSMUSP00000028517;ENSMUSP00000097592	ENSMUSG00000027108;ENSMUSG00000027108
164799	687.645	669.058	629.732	757.329	707.698	686.371	548.477	738.575	768.547	766.329	593.937	738.535	707.853	664.946	580.929	591.531	581.247	617.997	Q9CZ30	Q9CZ30	K.GGDGIKPPPIIGR.F	18	257595	Ola1	ENSMUSP00000028517;ENSMUSP00000097592	ENSMUSG00000027108;ENSMUSG00000027108
164800	332.559	313.232	307.286	342.449	320.618	320.337	235.958	212.474	205.98	338.501	261.565	251.817	260.935	206.277	280.257	228.972	252.202	211.726	Q9CZ30	Q9CZ30	K.GGDGIKPPPIIGR.F	18	104503	Ola1	ENSMUSP00000028517;ENSMUSP00000097592	ENSMUSG00000027108;ENSMUSG00000027108
164801	88.8371	89.1431	176.39	169.282	159.312	135.19	112.88	104.012	126.479	102.602	127.779	116.154	98.6726	97.5804	94.4029	109.455	69.8446	88.536	Q9CZ30	Q9CZ30	K.GGDGIKPPPIIGR.F	18	44243.3	Ola1	ENSMUSP00000028517;ENSMUSP00000097592	ENSMUSG00000027108;ENSMUSG00000027108
164802	538.115	510.88	523.624	674.563	542.632	555.091	537.087	650.316	546.528	615.697	546.781	431.872	444.637	542.675	501.744	398.804	445.126	430.235	Q9CZ30	Q9CZ30	K.GGDGIKPPPIIGR.F	18	201946	Ola1	ENSMUSP00000028517;ENSMUSP00000097592	ENSMUSG00000027108;ENSMUSG00000027108
164803	815.29	748.222	682.328	578.334	721.501	635.461	612.391	599.668	766.261	583.602	687.073	667.445	688.73	718.769	660.458	620.44	641.813	563.35	Q9CZ30	Q9CZ30	K.SWVIDQK.K	18	256619	Ola1	ENSMUSP00000028517;ENSMUSP00000097592	ENSMUSG00000027108;ENSMUSG00000027108
164804	88.8343	96.5505	88.3327	82.3977	66.3776	50.655	77.4909	80.1264	87.2553	53.1046	75.6053	60.9779	86.3717	54.5439	59.5785	66.7861	78.7297	55.2417	Q9CZ30	Q9CZ30	K.SWVIDQK.K	18	28012.7	Ola1	ENSMUSP00000028517;ENSMUSP00000097592	ENSMUSG00000027108;ENSMUSG00000027108
164805	514.137	541.724	513.006	593.39	453.672	522.935	387.823	461.43	554.005	476.356	426.651	542.464	410.203	422.73	493.609	487.934	475.943	485.77	Q9CZ30	Q9CZ30	K.SWVIDQK.K	18	463231	Ola1	ENSMUSP00000028517;ENSMUSP00000097592	ENSMUSG00000027108;ENSMUSG00000027108
164806	649.176	622.378	618.015	592.037	659.838	704.211	675.932	617.913	697.288	733.704	654.257	669.163	632.282	717.237	622.99	759.989	518.323	646.291	Q9CZ30	Q9CZ30	K.SWVIDQK.K	18	302224	Ola1	ENSMUSP00000028517;ENSMUSP00000097592	ENSMUSG00000027108;ENSMUSG00000027108
164807	574.295	547.151	446.468	436.02	457.753	550.607	475.16	472.153	466.285	509.697	436.668	508.244	461.444	506.539	434.914	466.131	482.986	433.538	Q9CZ30	Q9CZ30	K.SWVIDQK.K	18	185460	Ola1	ENSMUSP00000028517;ENSMUSP00000097592	ENSMUSG00000027108;ENSMUSG00000027108
164808	38.4936	48.4315	15.4572	35.0278	29.6931	26.1144	19.7392	35.7028	8.90239	40.7126	49.6961	24.4884	15.2841	21.597	22.4488	15.8721	29.6795	25.8097	Q6A0A9	Q6A0A9	K.VEGSSTASSGSQLAEGK.G	18	10767.8	FAM120A	ENSMUSP00000053877	ENSMUSG00000038014
164809	929.925	878.406	1003.42	983.825	986.296	911.193	867.035	880.46	811.307	792.115	812.043	681.39	888.394	918.772	789.734	799.032	765.707	679.124	P14869	P14869	K.CFIVGADNVGSK.Q	18	329104	Rplp0	ENSMUSP00000083705	ENSMUSG00000067274
164810	805.917	644.691	711.983	679.041	639.546	719.237	618.24	703.961	666.509	618.675	565.065	599.812	545.445	633.962	583.864	653.342	604.032	643.155	P14869	P14869	K.CFIVGADNVGSK.Q	18	1.26128e+06	Rplp0	ENSMUSP00000083705	ENSMUSG00000067274
164811	648.716	613.538	694.849	710.161	721.924	601.698	552.027	583.105	618.672	582.138	520.415	542.327	530.177	497.984	625.343	582.163	621.543	575.611	P14869	P14869	K.CFIVGADNVGSK.Q	18	2.07699e+06	Rplp0	ENSMUSP00000083705	ENSMUSG00000067274
164812	326.915	381.087	347.079	359.557	312.888	344.054	366.045	329.708	298.125	369.082	284.444	272.334	319.928	284.132	313.719	331.701	340.828	313.221	P14869	P14869	K.CFIVGADNVGSK.Q	18	220110	Rplp0	ENSMUSP00000083705	ENSMUSG00000067274
164813	348.554	313.67	357.859	349.867	360.592	340.698	309.283	342.543	341.711	315.046	281.66	309.812	301.509	303.08	305.831	324.813	302.021	327.079	P14869	P14869	K.CFIVGADNVGSK.Q	18	124887	Rplp0	ENSMUSP00000083705	ENSMUSG00000067274
164814	179.843	184.509	173.862	162.977	175.437	189.787	112.24	127.662	125.986	156.061	159.258	170.953	128.99	139.182	156.14	133.231	144.314	111.421	P14869	P14869	K.CFIVGADNVGSK.Q	18	58463.6	Rplp0	ENSMUSP00000083705	ENSMUSG00000067274
164815	154.879	217.312	267.417	169.216	160.777	199.967	193.08	110.432	198.89	187.425	155.311	170.738	190.193	203.522	192.611	193.303	142.404	185.431	P14869	P14869	K.CFIVGADNVGSK.Q	18	70498.8	Rplp0	ENSMUSP00000083705	ENSMUSG00000067274
164816	108.406	118.725	93.0331	94.0044	135.889	100.884	60.0547	90.5535	95.8457	110.724	100.049	141.54	81.0743	48.8026	75.6074	102.069	75.9564	91.0443	P14869	P14869	K.CFIVGADNVGSK.Q	18	36900.4	Rplp0	ENSMUSP00000083705	ENSMUSG00000067274
164817	124.534	116.875	142.066	144.149	106.559	139.192	119.306	121.584	69.545	130.809	116.895	121.813	128.35	111.683	139.368	91.8272	129.575	109.945	P14869	P14869	K.CFIVGADNVGSK.Q	18	46331.3	Rplp0	ENSMUSP00000083705	ENSMUSG00000067274
164818	94.1279	83.7504	73.128	65.791	66.9396	88.023	109.953	60.6032	95.7651	64.0003	94.2649	94.1997	102.717	94.2113	95.771	59.711	89.3948	115.836	P14869	P14869	K.CFIVGADNVGSK.Q	18	33132.3	Rplp0	ENSMUSP00000083705	ENSMUSG00000067274
164819	74.2624	65.2207	69.5498	95.6003	60.885	77.3517	71.3138	99.9181	88.3195	98.255	82.6256	54.6725	106.669	86.4631	58.036	119.017	59.488	71.7903	P14869	P14869	K.CFIVGADNVGSK.Q	18	30805	Rplp0	ENSMUSP00000083705	ENSMUSG00000067274
164820	85.0332	80.3053	61.6352	68.8743	61.0104	111.437	87.4017	75.7612	62.3016	54.6441	85.7843	69.2522	47.4931	59.8018	66.9325	52.9638	38.4827	74.22	P14869	P14869	K.CFIVGADNVGSK.Q	18	26608.3	Rplp0	ENSMUSP00000083705	ENSMUSG00000067274
164821	95.844	97.459	104.669	98.7314	97.1044	104.423	69.0249	102.019	112.304	118.264	103.195	76.6773	100.872	95.6633	55.5998	93.0839	131.876	107.879	P14869	P14869	K.CFIVGADNVGSK.Q	18	37765.6	Rplp0	ENSMUSP00000083705	ENSMUSG00000067274
164822	200.525	213.719	245.578	197.987	181.142	205.807	124.054	170.265	234.143	189.752	148.047	200.328	220.407	189.715	180.044	193.334	252.223	191.545	P14869	P14869	R.DM*LLANK.V	18	75728.9	Rplp0	ENSMUSP00000083705	ENSMUSG00000067274
164823	251.934	212.484	209.186	195.937	207.322	198.478	221.095	281.649	226.033	268.519	222.883	261.217	238.306	230.7	237.918	214.899	194.854	241.266	P14869	P14869	R.DMLLANK.V	18	88092.4	Rplp0	ENSMUSP00000083705	ENSMUSG00000067274
164824	637.385	570.968	630.59	605.256	508.791	611.553	532.109	386.328	495.157	648.05	524.776	737.951	397.967	524.188	450.496	427.532	373.879	400.462	Q9D2N4	Q9D2N4	R.PIPMPIR.S	18	277501	Dtna	ENSMUSP00000037475	ENSMUSG00000024302
164825	461.288	371.412	515.195	450.967	517.806	409.084	642.604	466.968	560.715	332.495	553.842	517.127	584.179	551.504	593.176	638.784	690.141	605.917	Q8BWM0	Q8BWM0	R.AIEEAPSVHHVNPSCKD.-	18	202519	Ptges2	ENSMUSP00000028162	ENSMUSG00000026820
164826	8.49569	18.5845	15.401	3.58175	22.8064	17.169	11.4717	23.8268	13.3822	18.8354	18.5193	7.99512	6.44626	14.0777	17.8611	23.3237	21.3418	1.97798	Q99J36	Q99J36	K.DSQPHPK.L	18	5673.27	Thumpd1	ENSMUSP00000033236	ENSMUSG00000030942
164827	48.9146	25.7313	22.5821	33.8138	20.6089	27.9417	29.122	39.1233	32.711	45.4655	34.4238	46.058	14.8454	53.5571	27.4657	13.6867	20.8224	29.1187	Q8BTS3	Q8BTS3	K.LVEIISEK.I	18	12117.5	Gbp9	NA	NA
164828	41.2252	20.7112	27.7353	56.9544	37.9541	63.416	62.0252	28.1774	20.7241	57.3966	53.8817	53.2278	45.4991	114.718	91.8349	63.8622	61.3511	20.2724	A0A0G2JDV3	A0A0G2JDV3	K.LVELIGENK.E	18	19709.4	Gbp6	NA	NA
164829	14.5653	22.362	40.4289	23.594	18.7797	28.1484	30.6219	33.202	31.8556	28.9321	19.0653	28.2715	57.9614	46.3493	52.6181	29.3304	24.3818	39.3326	A0A0G2JDV3	A0A0G2JDV3	K.LVELIGENK.E	18	12194.1	Gbp6	NA	NA
164830	24.6085	17.0481	24.6763	15.6303	12.1792	10.1858	37.0916	36.915	14.9317	26.6889	22.0779	21.7784	7.84176	28.2484	46.3201	12.3046	17.7562	14.5632	A0A0G2JDV3	A0A0G2JDV3	K.LVELIGENK.E	18	8364.39	Gbp6	NA	NA
164831	336.113	321.278	345.139	336.92	345.678	304.934	289.33	309.381	279.038	343.883	329.927	310.6	300.865	345.84	313.277	309.648	342.11	300.269	Q7TT45	Q7TT45	R.ILLM*GLR.R	18	123359	Rragd	NA	NA
164832	19.647	38.6673	44.4143	22.8306	30.6655	28.4474	39.3814	55.1306	35.0319	29.7511	32.6426	40.1274	37.4392	24.8067	53.0969	34.2547	43.2281	47.9439	Q7TT45	Q7TT45	R.ILLMGLR.R	18	14076.7	Rragd	NA	NA
164833	16.6053	10.4522	24.3603	7.20909	31.6343	16.9893	17.1133	29.3506	40.5607	18.987	9.96637	18.9425	23.4696	17.7865	10.3741	15.6056	15.4714	21.2703	Q7TT45	Q7TT45	R.ILLMGLR.R	18	7407.83	Rragd	NA	NA
164834	97.0425	72.9029	63.7321	82.7073	85.5719	79.832	57.6761	46.3518	55.8798	78.1696	65.5666	61.4754	49.6627	44.6729	43.8084	40.4443	39.7746	59.4122	Q8BIZ1	Q8BIZ1	K.ISLIGHR.K	18	24078.7	Anks1b	NA	NA
164835	15.4258	17.6281	26.6282	25.1325	33.8913	10.4805	3.45836	10.3875	0.890571	25.7911	26.3205	7.96259	24.4115	30.8582	22.3045	22.2227	23.2864	27.5677	Q8BIZ1	Q8BIZ1	K.QTPIENNPEPSVK.K	17	7589.73	Anks1b	NA	NA
164836	16.894	22.8007	13.8811	9.39745	4.24124	14.8147	4.54972	18.9073	11.7093	9.85363	8.96973	11.8357	5.17236	11.8827	5.77307	11.3775	16.4068	14.5926	Q8BIZ1	Q8BIZ1	K.QTPIENNPEPSVK.K	18	4559.63	Anks1b	NA	NA
164837	86.7886	71.4041	125.247	80.2068	108.148	66.6539	116.853	81.7177	120.057	64.0153	100.23	112.422	142.539	168.165	128.388	136.787	108.03	75.451	Q8CGK3	Q8CGK3	K.EVEDELGPKPQLEMVTEAATDTSK.E	18	40513.8	Lonp1	ENSMUSP00000041814	ENSMUSG00000041168
164838	171.168	153.519	187.457	159.756	182.79	166.507	216.023	91.4805	188.003	140.228	235.23	150.768	244.074	151.751	200.2	221.199	185.104	233.74	Q8CGK3	Q8CGK3	K.EVEDELGPKPQLEMVTEAATDTSK.E	18	70173	Lonp1	ENSMUSP00000041814	ENSMUSG00000041168
164839	303.277	257.992	283.324	282.195	325.553	369.779	280.132	292.797	353.832	261.146	368.602	344.086	336.158	281.073	378.047	355.308	319.536	338.401	Q8CGK3	Q8CGK3	K.EVEDELGPKPQLEMVTEAATDTSK.E	18	217952	Lonp1	ENSMUSP00000041814	ENSMUSG00000041168
164840	144.392	147.184	156.841	110.769	145.21	159.996	122.872	127.456	135.159	147.651	162.937	159.719	115.067	133.605	146.335	137.739	103.913	118.608	Q8CGK3	Q8CGK3	K.EVEDELGPKPQLEMVTEAATDTSK.E	18	75958.2	Lonp1	ENSMUSP00000041814	ENSMUSG00000041168
164841	163.248	130.5	183.17	171.54	182.733	162.329	160.185	191.038	200.001	171.16	169.599	157.186	167.825	119.18	231.425	185.88	161.432	166.229	Q6PDQ2	Q6PDQ2	R.ILNHSVDK.K	18	65799.9	Chd4	ENSMUSP00000060054	ENSMUSG00000063870
164842	73.8936	60.0551	43.7933	56.4811	25.5071	52.6305	49.76	47.8386	51.922	45.9874	38.9974	62.7512	55.9185	28.6608	66.6988	51.2114	51.7874	58.0513	Q6PDQ2	Q6PDQ2	K.MMM*VLGAK.W	18	19730.3	Chd4	ENSMUSP00000060054	ENSMUSG00000063870
164843	280.328	251.156	268.963	321.054	294.882	268.55	270.599	228.88	209.949	240.682	252.561	308.972	288.065	268.056	269.194	310.634	255.485	225.04	Q6PDQ2	Q6PDQ2	K.MMMVLGAK.W	18	103044	Chd4	ENSMUSP00000060054	ENSMUSG00000063870
164844	205.702	197.896	235.712	242.719	284.415	274.401	216.885	224.607	217.186	217.933	250.918	216.465	205.805	290.082	253.779	269.721	232.646	176.956	Q6PDQ2	Q6PDQ2	R.NQDETEDTELQGMNEYLSSFK.V	18	90215	Chd4	ENSMUSP00000060054	ENSMUSG00000063870
164845	198.716	205.421	190.898	163.154	181.574	197.861	187.134	188.394	249.591	245.921	231.019	184.676	189.795	188.93	218.768	214.052	175.497	167.817	B1AR17	B1AR17	K.LPSGAYEGGALIK.S	18	76597.8	Chd3	NA	NA
164846	184.781	212.138	164.915	185.03	149.282	156.27	110.443	164.344	162.44	276.401	220.479	202.834	185.395	213.6	195.92	165.477	186.583	150.735	Q61214	Q61214	K.GSFGQVVK.A	18	70345.6	Dyrk1a	ENSMUSP00000113660;ENSMUSP00000023614	ENSMUSG00000022897;ENSMUSG00000022897
164847	440.681	400.589	452.238	371.496	398.001	338.694	411.381	358.194	399.067	358.026	385.258	366.613	312.211	349.22	376.228	351.002	403.304	395.724	A0A0N4SV80	A0A0N4SV80	K.AFLPFGK.I	18	146979	Zfp638	NA	NA
164848	337.054	293.717	408.592	453.002	419.394	345.404	365.34	338.469	341.286	403.38	374.339	411.989	383.854	358.535	329.071	353.214	418.719	359.202	A0A0N4SV80	A0A0N4SV80	K.FTQAGAQK.M	18	143268	Zfp638	NA	NA
164849	713.952	635.99	785.974	662.235	738.267	628.467	624.438	706.083	709.933	711.345	675.902	614.159	621.331	577.909	512.984	640.931	627.657	579.283	A0A0N4SV80	A0A0N4SV80	K.ISDVLLVPCR.N	18	251819	Zfp638	NA	NA
164850	248.541	182.285	251.57	197.281	194.66	200.669	194.704	216.11	177.822	261.732	187.212	154.223	206.341	208.283	172.04	246.187	244.772	202.678	F8WIE5	F8WIE5	R.IVGVDGAIK.A	18	80190.8	Hectd1	NA	NA
164851	288.194	302.88	225.914	250.751	198.477	204.355	229.274	278.053	274.291	289.184	254.969	269.518	182.04	242.818	267.345	303.609	281.597	321.887	F8WIE5	F8WIE5	R.IVGVDGAIK.A	18	132728	Hectd1	NA	NA
164852	31.1852	90.6821	50.9205	81.4488	49.4012	72.5702	26.5895	69.6664	74.8802	84.9236	59.4198	72.3547	61.3471	59.7118	55.3432	37.2462	63.0344	54.4811	F8WIE5	F8WIE5	K.MEPLATVESLEQYLLK.M	18	23438.2	Hectd1	NA	NA
164853	279.834	253.34	215.575	230.751	253.352	279.749	190.246	222.888	227.327	262.931	282.633	253.344	321.897	244.797	228.474	237.192	300.577	295.172	F8WIE5	F8WIE5	R.NCSQLIAAYK.D	18	98017	Hectd1	NA	NA
164854	16.6205	12.1478	25.012	5.63215	17.6198	14.6119	14.4224	28.9024	13.1329	11.1735	17.3408	28.8377	11.7491	12.5464	23.5278	26.1262	7.40927	8.6294	Q9Z1L5	Q9Z1L5	K.DVVILVDVSGSM*K.G	18	6322.67	Cacna2d3	ENSMUSP00000022567	ENSMUSG00000021991
164855	77.0418	109.122	150.943	57.4486	89.9074	108.869	87.9016	101.108	71.7631	115.072	103.783	75.0648	104.924	77.4573	99.06	112.704	90.4605	88.1768	Q9Z1L5	Q9Z1L5	K.DVVILVDVSGSM*K.G	18	36826.5	Cacna2d3	ENSMUSP00000022567	ENSMUSG00000021991
164856	186.348	200.437	163.044	180.476	203.461	202.922	183.879	176.287	165.591	173.598	241.629	198.338	110.285	176.816	160.881	172.825	185.664	186.74	Q9Z1L5	Q9Z1L5	K.DVVILVDVSGSM*K.G	18	69963.7	Cacna2d3	ENSMUSP00000022567	ENSMUSG00000021991
164857	188.962	208.594	211.043	215.077	216.738	202.903	228.323	164.087	179.275	163.444	190.837	198.338	195.99	204.338	191.895	199.596	160.023	124.425	Q9Z1L5	Q9Z1L5	K.DVVILVDVSGSM*K.G	18	73701.7	Cacna2d3	ENSMUSP00000022567	ENSMUSG00000021991
164858	78.6606	63.9233	69.989	53.9561	50.3242	81.2626	70.8463	63.7457	53.8324	27.6298	73.2279	35.6315	31.2398	39.9962	83.0021	69.8925	40.8231	38.0515	Q9Z1L5	Q9Z1L5	K.DVVILVDVSGSM*K.G	18	21957.9	Cacna2d3	ENSMUSP00000022567	ENSMUSG00000021991
164859	70.8309	92.3745	115.054	51.0466	78.2734	46.077	93.6686	44.9482	73.1821	100.231	40.6441	63.1221	82.5055	67.7968	67.5941	79.2197	53.7954	67.2474	Q9Z1L5	Q9Z1L5	K.DVVILVDVSGSMK.G	18	27555.8	Cacna2d3	ENSMUSP00000022567	ENSMUSG00000021991
164860	57.9273	72.1801	101.489	87.7044	69.6747	58.7866	84.4008	51.4956	44.2314	67.3552	50.986	69.674	47.3248	49.7061	65.9506	76.9583	99.7045	65.4758	Q9Z1L5	Q9Z1L5	K.DVVILVDVSGSMK.G	18	26130.8	Cacna2d3	ENSMUSP00000022567	ENSMUSG00000021991
164861	943.222	862.976	870.079	907.612	974.156	839.896	818.994	850.142	721.803	761.692	823.702	756.551	796.752	775.989	767.837	714.31	612.364	663.806	Q9Z1L5	Q9Z1L5	K.LLTM*GSFK.R	18	309495	Cacna2d3	ENSMUSP00000022567	ENSMUSG00000021991
164862	526.485	495.499	630.734	540.978	705.783	579.073	491.97	455.496	463.413	442.465	399.092	369.938	388.229	488.356	426.346	447.644	442.22	385.224	Q9Z1L5	Q9Z1L5	K.LLTMGSFK.R	18	185736	Cacna2d3	ENSMUSP00000022567	ENSMUSG00000021991
164863	123.727	78.5785	102.685	98.3939	108.351	86.7791	89.1359	61.0916	89.3337	60.6128	83.0263	108.259	61.6043	90.1435	79.933	55.0664	69.4542	87.2645	Q9Z1L5	Q9Z1L5	K.LLTMGSFK.R	18	32816.7	Cacna2d3	ENSMUSP00000022567	ENSMUSG00000021991
164864	134.508	133.146	127.727	145.879	175.971	103.999	98.628	72.0387	64.9317	125.858	129.272	120.528	77.6077	115.191	97.9789	93.5859	105.237	115.893	Q9Z1L5	Q9Z1L5	K.LLTMGSFK.R	18	43614.3	Cacna2d3	ENSMUSP00000022567	ENSMUSG00000021991
164865	131.274	115.915	133.167	129.105	142.879	161.169	91.5306	98.6958	78.412	125.423	89.2067	103.71	76.8726	111.019	82.3187	69.5589	101.997	104.625	Q9Z1L5	Q9Z1L5	K.LLTMGSFK.R	18	41664.6	Cacna2d3	ENSMUSP00000022567	ENSMUSG00000021991
164866	147.899	171.059	209.159	161.015	175.058	164.596	176.916	136.946	175.3	135.013	159.111	180.17	170.88	138.75	139.075	185.554	161.035	154.482	Q8K2R5	Q8K2R5	K.ETFSTLTLLR.R	18	62961.3	Znf668	ENSMUSP00000056105;ENSMUSP00000101870;ENSMUSP00000101868;ENSMUSP00000101869	ENSMUSG00000049728;ENSMUSG00000049728;ENSMUSG00000049728;ENSMUSG00000049728
164867	205.367	210.981	189.972	203.428	202.602	191.856	169.574	158.855	231.569	185.787	195.375	173.121	130.095	143.784	165.771	135.719	153.44	143.637	E9Q3Y4	E9Q3Y4	K.EETPTEGGALSLK.P	18	68261	Lrba	NA	NA
164868	168.34	214.029	285.682	148.594	135.843	196.075	196.602	186.098	219.691	211.566	188.756	174.34	191.538	186.684	167.198	181.736	138.121	170.288	E9Q3Y4	E9Q3Y4	R.FESWEDDQVPK.F	18	71931.7	Lrba	NA	NA
164869	164.546	182.376	154.289	167.146	161.993	185.53	193.378	154.289	158.626	172.403	154.416	174.177	150.434	122.716	170.535	114.107	158.765	168.443	E9Q3Y4	E9Q3Y4	R.FESWEDDQVPK.F	18	62261.8	Lrba	NA	NA
164870	333.903	318.582	288.415	287.836	371.215	305.897	332.405	289.827	373.163	299.916	349.47	343.932	325.617	282.595	355.92	332.162	311.876	290.169	E9Q3Y4	E9Q3Y4	R.KGDEETGPCSSSLVPEGTGATR.G	18	123972	Lrba	NA	NA
164871	86.4203	84.1156	116.036	136.529	145	155.496	115.136	108.275	96.8804	113.199	144.03	98.2565	120.97	151.483	125.287	122.918	92.3625	83.4606	E9Q3Y4	E9Q3Y4	R.KGDEETGPCSSSLVPEGTGATR.G	18	44870.8	Lrba	NA	NA
164872	949.466	1001.3	897.499	918.35	902.729	902.888	889.242	730.211	827.495	1056.58	942.537	889.325	751.585	865.121	883.033	722.197	792.274	908.111	E9Q3Y4	E9Q3Y4	K.VTPSVPVSK.N	18	427869	Lrba	NA	NA
164873	140.291	154.174	134.022	168.131	128.546	144.897	103.246	153.996	132.025	126.453	106.114	166.56	126.25	133.464	115.587	120.335	116.978	121.14	E9Q3Y4	E9Q3Y4	K.VTPSVPVSK.N	18	51215.4	Lrba	NA	NA
164874	98.9428	87.7563	103.926	111.419	108.774	86.8447	98.8391	73.4709	123.895	108.038	59.8216	107.775	109.084	84.1766	95.8263	85.2638	99.2652	92.6917	Q9EPN1	Q9EPN1	R.GAAGSGPVVLPAGMINPSVPIR.N	18	37147.6	Nbea	ENSMUSP00000029374	ENSMUSG00000027799
164875	95.9039	65.4867	120.118	80.6016	95.3085	89.2733	53.9638	111.903	104.811	118.188	121.811	120.392	102.35	85.3904	99.9788	106.221	73.06	71.5022	Q9EPN1	Q9EPN1	K.PAPSISSISQTK.G	18	36729.3	Nbea	ENSMUSP00000029374	ENSMUSG00000027799
164876	176.234	121.839	154.918	162.747	180.79	123.308	212.718	159.445	148.243	167.551	160.489	141.317	192.007	163.203	145.885	181.784	156.387	132.668	Q9EPN1	Q9EPN1	K.PAPSISSISQTK.G	18	61666.9	Nbea	ENSMUSP00000029374	ENSMUSG00000027799
164877	207.645	189.548	229.637	242.661	295.098	255.413	255.566	187.198	209.041	258.656	268.25	198.387	219.874	153.824	176.443	296.129	215.736	176.424	Q9EPN1	Q9EPN1	K.PAPSISSISQTK.G	18	86397.8	Nbea	ENSMUSP00000029374	ENSMUSG00000027799
164878	49.5141	42.2099	90.875	91.1078	43.9364	42.8618	70.832	36.7458	69.084	82.3981	72.2756	73.4495	35.2983	61.3415	66.7986	63.0026	57.6817	78.1448	Q9EPN1	Q9EPN1	K.PAPSISSISQTK.G	18	24130.6	Nbea	ENSMUSP00000029374	ENSMUSG00000027799
164879	501.357	499.634	480.732	479.124	487.315	557.124	468.69	462.646	565.012	515.293	454.777	453.496	494.662	434.169	425.55	407.409	396.776	421.574	Q9EPN1	Q9EPN1	K.TPLENVPGNLSPIK.D	18	182020	Nbea	ENSMUSP00000029374	ENSMUSG00000027799
164880	193.365	175.5	188.443	183.085	183.824	193.67	188.619	174.435	180.521	173.443	187.571	177.966	226.749	166.28	164.609	168.546	186.45	156.686	Q8K2L8	Q8K2L8	K.ENLTMPGLK.F	18	70003.3	Trappc12	ENSMUSP00000127752;ENSMUSP00000020954	ENSMUSG00000020628;ENSMUSG00000020628
164881	214.061	164.154	196.764	195.091	174.928	205.51	193.894	212.961	195.891	179.756	187.081	180.75	178.821	214.347	142.284	180.455	188.245	194.616	Q8K2L8	Q8K2L8	K.ENLTMPGLK.F	18	72754.1	Trappc12	ENSMUSP00000127752;ENSMUSP00000020954	ENSMUSG00000020628;ENSMUSG00000020628
164882	2024.61	2061.41	2032.9	1904.8	1820.76	1948.8	1771.36	1640.25	1803.15	2074.68	1878.21	1532.02	1518.67	1538.2	1342.38	1306.91	1493.16	1510.74	Q80TY5	Q80TY5	R.ALSGVQK.Q	14	1.25526e+06	Vps13b	ENSMUSP00000045490	ENSMUSG00000037646
164883	161.757	193.086	184.258	185.699	196.594	157.24	159.201	183	128.13	159.679	153.493	127.254	158.76	178.833	141.694	161.931	132.633	166.343	F7BAB2	F7BAB2	K.LPESSNPGDLTM*TSR.G	18	62720.3	Tmem132b	NA	NA
164884	426.466	435.843	551.477	510.321	517.227	486.589	474.48	540.048	468.851	414.369	412.723	428.968	404.409	402.073	396.688	438.478	419.932	388.601	F7BAB2	F7BAB2	K.LPESSNPGDLTMTSR.G	18	173791	Tmem132b	NA	NA
164885	49.8242	64.1807	59.7961	75.7956	36.536	73.7909	82.2618	49.8255	96.1338	49.2353	54.1074	47.8416	54.8551	73.3825	43.1822	65.5336	37.1767	49.723	F7BAB2	F7BAB2	K.LPESSNPGDLTMTSR.G	18	22762	Tmem132b	NA	NA
164886	405.123	395.443	345.84	462.724	480.056	355.416	403.201	341.935	393.204	411.051	364.92	362.635	377.488	386.699	330.189	373.368	408.6	341.731	F7BAB2	F7BAB2	K.M*FAFPEAR.E	18	148572	Tmem132b	NA	NA
164887	508.546	460.426	406.412	499.567	435.019	528.192	449.19	470.146	352.56	508.986	446.176	507.651	501.241	432.014	423.203	447.421	538.6	405.518	F7BAB2	F7BAB2	K.M*FAFPEAR.E	18	191959	Tmem132b	NA	NA
164888	176.676	153.892	198.888	182.971	192.464	186.045	208.69	155.31	148.265	200.603	195.904	199.132	194.931	172.668	173.921	192.077	192.258	188.96	F7BAB2	F7BAB2	K.M*FAFPEAR.E	18	70914.6	Tmem132b	NA	NA
164889	368.627	443.87	427.71	428.911	417.575	404.768	416.969	394.102	339.28	438.164	428.738	448.708	395.901	453.985	349.579	392.501	430.51	434.904	F7BAB2	F7BAB2	K.M*FAFPEAR.E	18	158682	Tmem132b	NA	NA
164890	375.944	302.81	367.793	317.075	285.603	331.616	288.374	338.257	309.664	316.73	272.805	272.985	345.203	273.302	265.582	284.618	298.447	284.086	F7BAB2	F7BAB2	K.M*FAFPEAR.E	18	118412	Tmem132b	NA	NA
164891	243.079	190.143	181.128	201.172	179.713	162.803	195.894	155.343	155.995	187.378	232.086	161.199	187.352	163.956	174.994	173.591	178.411	145.18	F7BAB2	F7BAB2	K.MFAFPEAR.E	18	69995.8	Tmem132b	NA	NA
164892	325.606	349.029	252.173	277.838	312.424	294.057	354.858	360.903	243.375	306.029	331.189	371.082	300.666	294.768	247.889	293.471	318.686	380.368	F7BAB2	F7BAB2	K.MFAFPEAR.E	18	136833	Tmem132b	NA	NA
164893	2154.8	2314.33	2340.2	2080.56	2281.43	2168.57	2121.18	1796.01	1876.14	2091.58	1944.13	1882.47	1903.46	1882.91	1835.37	1974.09	1999.61	1937.66	F7BAB2	F7BAB2	K.STLAVGK.G	9	1.42052e+06	Tmem132b	NA	NA
164894	24.2384	27.7598	19.1307	25.8349	19.5808	13.9522	34.0445	23.6537	23.9396	10.0941	27.2034	32.6924	9.66562	14.6672	8.3789	16.977	29.5056	24.2703	Q9R0N0	Q9R0N0	R.AFM*EEFGAEPELAVSAPGR.V	18	8251.89	Galk1	ENSMUSP00000021114	ENSMUSG00000020766
164895	173.735	185.185	169.74	180.103	197.309	168.466	165.518	219.004	222.633	176.431	195.949	204.562	216.452	173.598	190.4	189.079	213.463	189.853	Q9R0N0	Q9R0N0	R.AFMEEFGAEPELAVSAPGR.V	18	73436.2	Galk1	ENSMUSP00000021114	ENSMUSG00000020766
164896	120.986	62.0485	75.6077	124.217	84.7796	94.0195	121.943	85.4433	75.6627	104.804	83.2851	117.132	74.3391	67.9748	85.5204	90.2848	87.3031	84.8588	Q9R0N0	Q9R0N0	R.VEELLAEAR.R	18	35101.6	Galk1	ENSMUSP00000021114	ENSMUSG00000020766
164897	574.851	703.023	620.102	716.922	681.542	637.691	651.006	676.456	556.412	640.403	516.29	575.631	499.571	575.622	571.753	540.259	561.289	668.614	P27659	P27659	R.EVDRPGSK.V	18	234711	Rpl3	ENSMUSP00000080354	ENSMUSG00000060036
164898	0	0	0	Inf	0	Inf	Inf	0	Inf	0	0	Inf	Inf	Inf	0	0	Inf	5708.02	P27659	P27659	K.FIDTTSK.F	0	201063	Rpl3	ENSMUSP00000080354	ENSMUSG00000060036
164899	627.122	610.19	584.728	623.549	554.521	642.805	612.736	469.673	550.522	554.502	541.405	605.531	510.364	546.827	513.001	549.481	580.235	518.77	P27659	P27659	K.FIDTTSK.F	18	404999	Rpl3	ENSMUSP00000080354	ENSMUSG00000060036
164900	335.115	416.003	389.904	384.478	315.366	387.572	404.476	466.816	385.129	397.381	354.2	447.25	384.593	429.854	424.485	352.153	425.094	420.728	P27659	P27659	K.FIDTTSK.F	18	152386	Rpl3	ENSMUSP00000080354	ENSMUSG00000060036
164901	572.438	528.058	529.173	559.82	578.898	475.411	512.708	503.263	441.999	502.397	431.251	485.984	453.487	506.716	436.029	478.792	523.862	484.866	P27659	P27659	K.FIDTTSK.F	18	192717	Rpl3	ENSMUSP00000080354	ENSMUSG00000060036
164902	459.108	450.553	392.414	317.008	382.812	418.727	368.3	375.67	368.889	451.714	356.045	354.475	309.745	247.195	376.06	328.347	375.433	318.247	P27659	P27659	K.KWQDDTGK.K	18	142331	Rpl3	ENSMUSP00000080354	ENSMUSG00000060036
164903	0	0	0	Inf	0	Inf	Inf	0	Inf	0	0	Inf	Inf	Inf	0	0	Inf	5788.91	P27659	P27659	K.KWQDDTGK.K	0	301022	Rpl3	ENSMUSP00000080354	ENSMUSG00000060036
164904	735.257	689.262	834.05	718.741	698.558	730.454	691.815	582.447	808.497	761.509	694.672	658.536	626.077	636.184	566.245	579.821	687.776	701.885	P27659	P27659	K.KWQDDTGK.K	18	265513	Rpl3	ENSMUSP00000080354	ENSMUSG00000060036
164905	282.12	253.334	323.769	276.603	312.439	270.903	233.755	255.021	311.878	277.803	294.12	256.693	263.434	264.741	220.317	211.855	212.471	305.468	P27659	P27659	K.VACIGAWHPAR.V	18	103295	Rpl3	ENSMUSP00000080354	ENSMUSG00000060036
164906	691.345	733.595	758.6	764.575	658.707	692.625	651.444	772.105	739.772	612.386	607.083	648.469	714.127	657.136	630.139	584.555	640.32	659.909	Q9Z2D8	Q9Z2D8	K.AFMVTDDDIR.K	18	303690	Mbd3	ENSMUSP00000089948;ENSMUSP00000100986	ENSMUSG00000035478;ENSMUSG00000035478
164907	1492.81	1590.26	1688.18	1374.52	1383.88	1663.51	1788.36	2113.2	1351.8	2147.89	2080.04	1991.92	1865.87	2064.89	2542.66	2451.66	2114.66	1985.96	Q5SV85	Q5SV85	K.NRDDALEAIK.G	11	933280	Synrg	ENSMUSP00000059000;ENSMUSP00000090510	ENSMUSG00000034940;ENSMUSG00000034940
164908	143.096	149.327	153.644	137.014	163.251	181.677	182.037	205.574	147.033	186.646	198.953	276.737	171.859	202.172	197.928	288.529	181.369	224.101	Q5SV85	Q5SV85	K.NRDDALEAIK.G	18	72597.7	Synrg	ENSMUSP00000059000;ENSMUSP00000090510	ENSMUSG00000034940;ENSMUSG00000034940
164909	167.201	147.24	176.122	178.518	103.838	152.933	203.495	193.096	138.265	182.696	177.625	188.707	140.474	153.613	156.055	151.219	187.155	149.336	Q5SV85	Q5SV85	K.NRDDALEAIK.G	18	63105.8	Synrg	ENSMUSP00000059000;ENSMUSP00000090510	ENSMUSG00000034940;ENSMUSG00000034940
164910	61.0468	63.7109	77.5041	86.9994	69.751	66.7861	89.1947	118.676	69.8638	95.0373	103.406	80.2334	91.8969	100.177	80.6142	132.872	92.6727	87.0975	Q5SV85	Q5SV85	K.SGSIDDSFTDFQEMPASSK.T	18	33519.7	Synrg	ENSMUSP00000059000;ENSMUSP00000090510	ENSMUSG00000034940;ENSMUSG00000034940
164911	168.302	177.312	127.07	100.293	231.519	173.994	188.045	207.746	151.672	196.771	156.09	196.484	140.737	157.082	109.772	157.124	125.934	186.604	P54103	P54103	K.AVNLFPAGTNSR.W	18	63186.7	Dnajc2	ENSMUSP00000030771	ENSMUSG00000029014
164912	171.795	130.245	128.182	145.436	158.013	119.592	134.051	122.264	185.638	126.926	185.623	132.602	159.128	134.464	125.282	149.411	167.049	134.862	P54103	P54103	K.AVNLFPAGTNSR.W	18	55890.3	Dnajc2	ENSMUSP00000030771	ENSMUSG00000029014
164913	299.143	260.862	302.853	299.301	315.485	280.053	300.184	280.486	307.861	292.923	316.96	290.772	308.077	380.105	342.193	327.659	379.454	403.108	A2AIL4	A2AIL4	R.DVVYDIASQAHLHLK.H	18	352062	Ndufaf6	ENSMUSP00000062039	ENSMUSG00000050323
164914	103.08	82.1546	71.2239	67.4957	41.4133	96.4878	130.022	51.8843	98.3193	75.3989	76.5384	82.1918	51.4475	63.4749	53.9297	92.2475	68.206	105.884	O54865	O54865	K.EAQLDEEGQFLVR.I	18	30205	Gucy1b1	ENSMUSP00000029635	ENSMUSG00000028005
164915	593.004	518.837	551.1	504.964	628.668	596.658	731.094	652.115	515.463	474.98	705.185	729.243	764.567	715.076	859.371	704.204	670.318	774.685	O54865	O54865	R.KNPFVYK.V	18	250265	Gucy1b1	ENSMUSP00000029635	ENSMUSG00000028005
164916	610.586	608.214	649.11	608.008	598.554	588.706	513.376	610.708	684.12	615.298	576.844	556.058	610.68	543.929	572.395	649.485	543.718	484.786	Q9JLV5	Q9JLV5	K.ALVSEEGEGK.N	18	596945	Cul3	ENSMUSP00000130738	ENSMUSG00000004364
164917	491.415	542.967	511.007	608.201	537.178	614.322	525.222	661.744	617.193	561.586	477.658	494.998	577.384	507.471	509.517	639.209	528.938	556.179	Q9JLV5	Q9JLV5	K.ALVSEEGEGK.N	18	474152	Cul3	ENSMUSP00000130738	ENSMUSG00000004364
164918	808.409	864.716	841.831	789.557	821.489	839.366	897.485	861.763	804.388	830.759	842.795	842.716	814.657	837.206	723.554	825.657	803.566	820.97	Q9JLV5	Q9JLV5	K.ALVSEEGEGK.N	18	424896	Cul3	ENSMUSP00000130738	ENSMUSG00000004364
164919	685.736	679.946	612.165	683.172	572.84	674.681	579.421	614.17	626.376	747.667	656.167	679.707	628.563	589.269	589.311	672.83	695.479	693.788	Q9JLV5	Q9JLV5	K.ALVSEEGEGK.N	18	249988	Cul3	ENSMUSP00000130738	ENSMUSG00000004364
164920	126.14	182.068	182.969	143.8	152.686	117.507	142.419	200.517	150.68	157.712	167.154	187.259	121.252	109.985	140.288	140.89	129.853	140.834	Q9JLV5	Q9JLV5	R.FLPSPVVIK.K	18	57653.8	Cul3	ENSMUSP00000130738	ENSMUSG00000004364
164921	122.888	190.6	104.91	141.998	158.782	176.612	96.3304	189.706	165.196	170.662	121.607	110.496	112.535	161.057	126.423	157.04	85.0697	174.942	Q9JLV5	Q9JLV5	K.KEDGSEVGVGGAQVTGSNTR.K	18	54932.5	Cul3	ENSMUSP00000130738	ENSMUSG00000004364
164922	469.072	487.932	544.044	509.084	489.572	555.341	420.661	428.392	522.915	550.904	495.196	443.213	489.04	531.973	523.619	485.999	504.264	505.388	Q9JLV5	Q9JLV5	K.STEEPIVK.V	18	191755	Cul3	ENSMUSP00000130738	ENSMUSG00000004364
164923	460.742	536.185	541.69	491.251	487.308	459.505	592.535	524.969	552.951	509.864	484.451	645.93	610.827	516.606	571.121	615.623	581.271	500.73	Q9JLV5	Q9JLV5	K.TIVEM*ENSGLVHM*LK.N	18	207318	Cul3	ENSMUSP00000130738	ENSMUSG00000004364
164924	20.4506	13.0375	12.2473	28.7335	17.6708	27.5912	27.271	16.2821	25.4549	10.1235	15.9651	35.01	30.7527	9.34172	30.7149	14.6666	16.4429	22.6833	Q9JLV5	Q9JLV5	K.TIVEM*ENSGLVHM*LK.N	18	8016.48	Cul3	ENSMUSP00000130738	ENSMUSG00000004364
164925	362.705	402.578	474.981	449.56	402.301	432.118	484.416	386.048	413.131	378.776	430.73	460.877	483.53	386.049	415.268	456.609	527.197	462.486	Q9JLV5	Q9JLV5	K.TIVEM*ENSGLVHM*LK.N	18	167126	Cul3	ENSMUSP00000130738	ENSMUSG00000004364
164926	362.532	357.764	317.664	376.795	323.038	368.263	411.363	384.048	427.592	308.055	339.618	385.13	422.668	408.071	362.939	430.677	430.912	513.358	Q9JLV5	Q9JLV5	K.TIVEM*ENSGLVHMLK.N	18	148377	Cul3	ENSMUSP00000130738	ENSMUSG00000004364
164927	597.793	552.359	592.419	578.163	615.254	521.52	715.796	558.336	631.217	584.319	679.017	573.343	645.254	602.901	703.38	664.647	573.366	629.487	Q9JLV5	Q9JLV5	K.TIVEMENSGLVHMLK.N	18	359528	Cul3	ENSMUSP00000130738	ENSMUSG00000004364
164928	288.256	349.577	311.216	245.025	339.336	280.075	270.261	313.707	273.854	273.81	330.128	300.702	329.971	324.188	278.008	249.147	291.166	330.288	O89112	O89112	R.AFPNPYADYNK.S	18	115108	Lancl1	ENSMUSP00000027149;ENSMUSP00000109612;ENSMUSP00000113080	ENSMUSG00000026000;ENSMUSG00000026000;ENSMUSG00000026000
164929	631.368	610.014	632.839	632.464	579.374	576.275	600.537	633.641	581.507	564.367	515.563	594.502	602.328	578.406	569.742	598.747	556.865	573.645	O89112	O89112	R.AFPNPYADYNK.S	18	1.2651e+06	Lancl1	ENSMUSP00000027149;ENSMUSP00000109612;ENSMUSP00000113080	ENSMUSG00000026000;ENSMUSG00000026000;ENSMUSG00000026000
164930	255.916	290.942	209.224	215.558	288.979	203.675	177.857	226.953	196.999	287.009	202.155	195.687	197.02	273.986	253.06	193.957	220.224	199.317	O89112	O89112	R.AFPNPYADYNK.S	18	87497.2	Lancl1	ENSMUSP00000027149;ENSMUSP00000109612;ENSMUSP00000113080	ENSMUSG00000026000;ENSMUSG00000026000;ENSMUSG00000026000
164931	405.075	451.246	516.192	565.263	491.121	473.703	430.274	409.93	424.384	446.686	485.141	464.932	426.151	498.848	468.586	476.038	440.289	434.037	O89112	O89112	R.AFPNPYADYNK.S	18	177795	Lancl1	ENSMUSP00000027149;ENSMUSP00000109612;ENSMUSP00000113080	ENSMUSG00000026000;ENSMUSG00000026000;ENSMUSG00000026000
164932	197.797	178.827	182.565	213.162	203.248	215.804	135.64	120.582	202.964	155.471	168.705	184.952	169.556	173.676	169.636	176.206	177.685	188.328	O89112	O89112	R.AFPNPYADYNK.S	18	68799.1	Lancl1	ENSMUSP00000027149;ENSMUSP00000109612;ENSMUSP00000113080	ENSMUSG00000026000;ENSMUSG00000026000;ENSMUSG00000026000
164933	784.155	645.475	617.747	722.268	654.049	620.935	606.113	561.548	719.424	645.47	710.325	640.355	623.991	610.652	611.274	649.585	580.53	639.159	O89112	O89112	R.AFPNPYADYNK.S	18	749306	Lancl1	ENSMUSP00000027149;ENSMUSP00000109612;ENSMUSP00000113080	ENSMUSG00000026000;ENSMUSG00000026000;ENSMUSG00000026000
164934	679.962	778.02	630.694	650.629	808.424	792.515	659.672	674.684	790.583	761.702	727.302	693.443	769.037	738.864	696.346	701.463	617.126	596.736	O89112	O89112	R.AFPNPYADYNK.S	18	413810	Lancl1	ENSMUSP00000027149;ENSMUSP00000109612;ENSMUSP00000113080	ENSMUSG00000026000;ENSMUSG00000026000;ENSMUSG00000026000
164935	115.897	133.819	110.087	134.761	113.18	137.32	116.874	114.407	127.374	103.153	124.413	113.799	112.43	137.568	97.6817	104.995	122.655	130.159	O89112	O89112	R.AFPNPYADYNK.S	18	46023.8	Lancl1	ENSMUSP00000027149;ENSMUSP00000109612;ENSMUSP00000113080	ENSMUSG00000026000;ENSMUSG00000026000;ENSMUSG00000026000
164936	940.005	998.886	910.799	925.724	992.437	982.275	862.467	861.751	876.829	893.047	917.351	957.201	861.653	874.267	851.77	871.65	812.183	791.723	O89112	O89112	R.AFPNPYADYNK.S	18	346307	Lancl1	ENSMUSP00000027149;ENSMUSP00000109612;ENSMUSP00000113080	ENSMUSG00000026000;ENSMUSG00000026000;ENSMUSG00000026000
164937	611.292	595.128	674.455	654.145	745.997	761.931	589.102	610.533	608.224	683.906	662.378	627.166	716.294	648.043	635.521	651.043	605.779	619.652	O89112	O89112	R.AFPNPYADYNK.S	18	701572	Lancl1	ENSMUSP00000027149;ENSMUSP00000109612;ENSMUSP00000113080	ENSMUSG00000026000;ENSMUSG00000026000;ENSMUSG00000026000
164938	269.293	262.236	310.491	222.468	277.342	270.207	234.582	248.024	301.504	254.189	257.458	251.386	289.707	307.297	278.364	307.816	243.539	217.144	O89112	O89112	R.AFPNPYADYNK.S	18	102789	Lancl1	ENSMUSP00000027149;ENSMUSP00000109612;ENSMUSP00000113080	ENSMUSG00000026000;ENSMUSG00000026000;ENSMUSG00000026000
164939	149.372	95.4046	139.959	146.873	125.177	127.951	88.1863	127.53	137.594	146.348	122.15	130.153	127.356	115.384	116.01	137.839	120.411	95.2896	O89112	O89112	R.AFPNPYADYNK.S	18	48149.2	Lancl1	ENSMUSP00000027149;ENSMUSP00000109612;ENSMUSP00000113080	ENSMUSG00000026000;ENSMUSG00000026000;ENSMUSG00000026000
164940	349.002	328.807	332.343	361.573	384.858	345.367	389.028	327.236	402.755	378.719	351.937	318.893	306.734	394.696	335.947	400.353	409.907	367.467	O89112	O89112	R.AFPNPYADYNK.S	18	138853	Lancl1	ENSMUSP00000027149;ENSMUSP00000109612;ENSMUSP00000113080	ENSMUSG00000026000;ENSMUSG00000026000;ENSMUSG00000026000
164941	40.1451	41.6948	47.6699	65.362	73.8126	45.5674	45.74	49.5884	56.2135	40.0572	52.6766	39.5717	36.2103	46.2116	50.4701	46.0172	61.2827	46.5276	Q8BKX1-2	Q8BKX1	R.SVSSGSGTLVSTV.-	18	18935.8	Baiap2	ENSMUSP00000074674;ENSMUSP00000099310;ENSMUSP00000101838;ENSMUSP00000026436	ENSMUSG00000025372;ENSMUSG00000025372;ENSMUSG00000025372;ENSMUSG00000025372
164942	117.911	84.8715	91.2952	97.6569	101.83	99.4318	111.831	72.7672	66.2378	124.619	89.1693	81.5344	96.0323	119.449	106.533	99.5636	100.642	106.125	Q8BKX1-2	Q8BKX1	R.SVSSGSGTLVSTV.-	18	42669.1	Baiap2	ENSMUSP00000074674;ENSMUSP00000099310;ENSMUSP00000101838;ENSMUSP00000026436	ENSMUSG00000025372;ENSMUSG00000025372;ENSMUSG00000025372;ENSMUSG00000025372
164943	271.689	283.064	275.263	285.796	291.761	236.42	263.036	359.318	296.776	304.825	246.305	272.71	228.124	310.956	296.263	263.445	262.577	287.391	Q61165	Q61165	R.CLSDPGPHPEPGEGEPFIPK.G	18	107811	Slc9a1	ENSMUSP00000030669	ENSMUSG00000028854
164944	88.8299	112.341	104.607	87.5631	99.2422	87.7112	85.8665	94.5537	70.8243	97.9108	76.0697	79.2191	81.9021	109.099	103.868	81.6624	59.2386	69.6351	Q8VHL1	Q8VHL1	K.LATLMATEEGRPHFEVTSGSSVYHFDK.S	18	34030.2	Setd7	ENSMUSP00000043492	ENSMUSG00000037111
164945	142.982	116.096	97.0979	61.2969	142.11	87.7078	96.5876	111.501	83.0886	116.57	105.404	65.1668	74.2564	101.883	125.403	85.2426	82.2028	100.357	Q8VHL1	Q8VHL1	K.LATLMATEEGRPHFEVTSGSSVYHFDK.S	18	57276.6	Setd7	ENSMUSP00000043492	ENSMUSG00000037111
164946	167.465	240.159	230.437	157.765	195.162	196.438	208.003	198.657	177.428	229.685	231.717	185.695	175.211	192.803	200.371	214.288	164.573	176.069	P20108	P20108	R.DYGVLLESAGIALR.G	18	119503	Prdx3	ENSMUSP00000025961	ENSMUSG00000024997
164947	618.131	687.375	832.406	639.573	698.052	749.267	705.749	680.658	540.823	627.769	637.047	557.56	612.897	639.564	683.549	568.115	567.064	590.902	P20108	P20108	R.DYGVLLESAGIALR.G	18	385803	Prdx3	ENSMUSP00000025961	ENSMUSG00000024997
164948	333.438	391.736	400.267	344.652	432.319	391.269	384.194	329.116	325.295	396.115	346.942	376.195	284.046	331.239	393.632	328.061	296.964	246.38	P20108	P20108	R.DYGVLLESAGIALR.G	18	592722	Prdx3	ENSMUSP00000025961	ENSMUSG00000024997
164949	70.6698	83.1222	69.9794	76.1026	75.2094	83.1705	94.7058	35.4855	104.366	66.7491	88.6115	69.899	65.489	82.5212	65.3909	82.6048	57.2933	65.0969	P20108	P20108	R.DYGVLLESAGIALR.G	18	173691	Prdx3	ENSMUSP00000025961	ENSMUSG00000024997
164950	398.904	368.483	445.878	421.143	409.503	503.478	400.559	334.256	350.213	410.263	419.485	357.935	366.498	363.937	408.252	404.139	384.55	393.265	P20108	P20108	R.DYGVLLESAGIALR.G	18	507767	Prdx3	ENSMUSP00000025961	ENSMUSG00000024997
164951	88.9479	91.2277	99.4352	110.942	75.2736	98.5664	152.885	121.638	112.217	129.962	129.847	109.582	113.316	96.9609	123.523	132.597	106.7	93.97	P20108	P20108	R.DYGVLLESAGIALR.G	18	50011.7	Prdx3	ENSMUSP00000025961	ENSMUSG00000024997
164952	50.4782	50.9605	75.5369	63.5545	61.3576	50.2728	24.3609	36.7492	81.0164	45.2921	53.1619	61.8439	31.2904	55.7273	66.8316	57.5428	55.4946	56.9931	P20108	P20108	R.DYGVLLESAGIALR.G	18	20856.5	Prdx3	ENSMUSP00000025961	ENSMUSG00000024997
164953	184.42	207.664	176.329	183.293	204.755	179.966	176.703	179.464	223.203	192.27	150.542	161.98	160.98	215.6	188.969	202.514	187.116	178.109	P20108	P20108	R.DYGVLLESAGIALR.G	18	71775.4	Prdx3	ENSMUSP00000025961	ENSMUSG00000024997
164954	76.8767	118.332	67.8358	79.2086	68.6211	99.7268	91.9141	65.7535	52.4141	84.2097	56.0922	99.2158	92.1077	86.9086	79.0747	95.4873	79.427	85.9401	P20108	P20108	R.DYGVLLESAGIALR.G	18	34691.3	Prdx3	ENSMUSP00000025961	ENSMUSG00000024997
164955	73.8977	81.7598	64.6657	117.219	77.308	79.302	70.009	75.2714	77.1445	68.8055	83.9232	55.7747	60.9623	64.6555	113.012	69.4651	67.8214	67.07	P20108	P20108	R.DYGVLLESAGIALR.G	18	29277.6	Prdx3	ENSMUSP00000025961	ENSMUSG00000024997
164956	54.4712	32.007	24.6136	36.3482	44.3345	40.3747	41.0178	29.5109	32.3466	56.5435	44.2061	47.6563	39.1342	30.8836	35.8365	21.678	35.3035	43.0781	P20108	P20108	R.DYGVLLESAGIALR.G	18	14758.4	Prdx3	ENSMUSP00000025961	ENSMUSG00000024997
164957	3.54409	2.87419	2.23202	4.33674	3.19121	3.50657	10.4081	0	3.95344	10.4682	8.73865	0	0.996515	3.44763	5.59541	0	0	0	P20108	P20108	R.DYGVLLESAGIALR.G	13	1354.51	Prdx3	ENSMUSP00000025961	ENSMUSG00000024997
164958	0	2.69079	0	1.49926	0	0	Inf	Inf	Inf	0	0	Inf	Inf	0	0	Inf	Inf	0	P20108	P20108	R.DYGVLLESAGIALR.G	2	89.7999	Prdx3	ENSMUSP00000025961	ENSMUSG00000024997
164959	2.11465	0	15.401	2.03641	1.53029	1.24323	0	0	1.99554	0	0	2.10685	0	2.64029	11.0877	0	6.98107	2.54814	P20108	P20108	R.DYGVLLESAGIALR.G	11	1063.72	Prdx3	ENSMUSP00000025961	ENSMUSG00000024997
164960	3.36421	Inf	2.94366	0	0	0	0	2.54814	2.61934	8.00696	12.8636	12.9636	15.4064	13.7145	7.93651	2.95595	7.01074	3.45718	P20108	P20108	R.DYGVLLESAGIALR.G	13	2050	Prdx3	ENSMUSP00000025961	ENSMUSG00000024997
164961	0	9.97367	4.95722	2.26509	11.3734	4.15906	3.77287	5.67381	17.3404	9.09635	3.66119	4.22299	8.21332	2.81836	6.50171	0	6.82366	0	P20108	P20108	R.DYGVLLESAGIALR.G	15	2158.33	Prdx3	ENSMUSP00000025961	ENSMUSG00000024997
164962	4.49926	3.71695	3.12954	6.20117	6.12833	8.58075	6.85212	7.69683	9.21638	1.62936	3.21092	15.648	0	0	10.2979	6.82695	8.5416	6.11001	P20108	P20108	R.DYGVLLESAGIALR.G	16	2317.4	Prdx3	ENSMUSP00000025961	ENSMUSG00000024997
164963	282.448	214.206	212.122	266.322	306.176	202.476	222.105	296.126	349.486	213.555	292.705	207.786	203.934	274.34	261.319	278.43	262.71	225.027	P20108	P20108	K.NGGLGHM*NITLLSDITK.Q	18	97828.5	Prdx3	ENSMUSP00000025961	ENSMUSG00000024997
164964	165.458	154.15	161.408	186.551	164.191	117.021	131.411	171.034	114.446	189.985	185.859	162.269	182.068	182.858	178.207	144.423	128.774	127.821	P20108	P20108	K.NGGLGHM*NITLLSDITK.Q	18	60947.9	Prdx3	ENSMUSP00000025961	ENSMUSG00000024997
164965	1679.59	1616.36	1659.65	1688.05	1478	1568.3	1708.18	1453.14	1462.3	1603	1421.48	1401.48	1360.79	1500.91	1635.25	1440.51	1448.72	1536.97	P17047	P17047	K.EQVLSVSR.A	18	1.97229e+06	Lamp2	ENSMUSP00000074448;ENSMUSP00000016678;ENSMUSP00000052283	ENSMUSG00000016534;ENSMUSG00000016534;ENSMUSG00000016534
164966	181.119	215.373	139.696	214.128	203.49	213.547	164.133	189.011	187.989	182.092	154.574	194.622	192.192	200.853	202.4	211.253	184.661	193.235	P17047	P17047	K.TITIAVPDK.A	18	73284	Lamp2	ENSMUSP00000074448;ENSMUSP00000016678;ENSMUSP00000052283	ENSMUSG00000016534;ENSMUSG00000016534;ENSMUSG00000016534
164967	75.497	62.2983	58.1307	53.4098	49.6235	71.9733	77.1623	45.9933	26.6505	69.7594	29.9064	55.1597	71.7915	45.1428	68.8986	41.456	59.2451	53.2548	Q9D0D3	Q9D0D3	R.FSHQGSGFQCDLTANNSIALK.S	18	21729.3	Mtpap	ENSMUSP00000025077	ENSMUSG00000024234
164968	27.2098	29.5138	35.78	44.4764	38.9881	44.2599	28.4506	25.6196	3.49995	60.1142	43.3902	33.2454	53.4707	49.5387	42.7873	34.6596	47.1573	60.2935	Q8R1U1	Q8R1U1	K.GQLTSSM*VDDVFYIVK.K	18	15033	Cog4	ENSMUSP00000034203	ENSMUSG00000031753
164969	41.6024	28.8555	27.103	58.575	54.2316	25.6074	35.253	35.9226	66.4111	43.2464	35.5548	24.2703	23.9103	29.7185	31.2943	10.8949	28.0117	64.971	Q8R1U1	Q8R1U1	K.LLQEAEQR.L	18	14240.8	Cog4	ENSMUSP00000034203	ENSMUSG00000031753
164970	619.741	520.348	530.338	513.015	514.614	560.296	607.304	611.105	555.114	522.628	461.146	534.876	535.318	537.202	544.19	483.998	565.638	503.381	Q8CHC4	Q8CHC4	R.ALLTTGSLR.V	18	208104	Synj1	NA	NA
164971	530.162	524.403	540.186	607.98	511.35	526.994	604.288	617.166	588.145	543.357	604.072	606.217	602.377	511.488	546.486	631.222	589.222	654.757	Q8CHC4	Q8CHC4	R.ALLTTGSLR.V	18	556427	Synj1	NA	NA
164972	335.471	309.563	277.365	310.708	304.492	319.61	304.707	309.289	301.343	296.58	282.529	314.823	333.334	334.188	302.567	299.632	361.746	326.219	Q8CHC4	Q8CHC4	K.ILYTWTPGTLLHYGR.A	18	962121	Synj1	NA	NA
164973	197.222	168.229	126.859	145.439	116.168	147.736	112.476	174.002	124.406	142.45	122.445	134.663	137.851	174.379	168.226	155.223	136.297	134.105	Q8CHC4	Q8CHC4	K.NQTLTDWLLDAPK.L	18	56053.3	Synj1	NA	NA
164974	487.409	441.554	442.895	464.74	372.635	428.321	417.104	489.515	364.354	499.754	430.691	413.593	422.782	464.306	402.596	440.526	336.442	345.131	Q8CHC4	Q8CHC4	K.NQTLTDWLLDAPK.L	18	164088	Synj1	NA	NA
164975	455.487	410.109	361.644	442.891	372.05	378.712	338.044	437.66	383.358	405.146	350.101	305.793	323.819	387.469	325.521	355.847	323.562	328.693	Q8CHC4	Q8CHC4	K.NQTLTDWLLDAPK.L	18	162209	Synj1	NA	NA
164976	55.3562	53.3245	49.9986	30.586	70.2232	56.4339	71.903	62.6499	61.1423	55.6528	58.5967	55.8846	72.1813	45.8765	58.0162	41.483	46.6632	33.7863	Q8CHC4	Q8CHC4	K.NQTLTDWLLDAPK.L	18	20967.5	Synj1	NA	NA
164977	319.647	308.103	256.745	248.693	265.546	337.941	191.529	274.515	300.695	271.126	220.299	203.922	179.95	229.226	232.805	256.635	254.968	248.338	Q8CHC4	Q8CHC4	K.NQTLTDWLLDAPK.L	18	98497.4	Synj1	NA	NA
164978	497.35	511.824	417.58	544.133	456.798	466.425	391.733	528.667	461.638	426.645	434.899	424.162	433.546	446.237	392.385	415.341	455.055	455.664	Q8CHC4	Q8CHC4	K.NQTLTDWLLDAPK.L	18	589647	Synj1	NA	NA
164979	26.2934	13.1516	13.9047	14.726	37.912	36.7715	27.5212	29.6798	21.7461	17.1492	24.401	20.6435	31.7322	22.3424	20.0071	25.7178	36.3159	14.9925	Q8CHC4	Q8CHC4	K.NQTLTDWLLDAPK.L	18	9313.21	Synj1	NA	NA
164980	46.973	31.1108	62.9067	49.3304	44.0804	59.1286	48.6895	50.8596	32.381	62.7678	54.7936	50.7066	41.2161	45.451	28.7408	24.0284	19.5816	54.9934	Q8CHC4	Q8CHC4	R.PAPPQRPPPPSGAR.S	18	17293.1	Synj1	NA	NA
164981	315.431	282.253	280.41	311.869	291.35	249.586	232.183	308.271	209.42	361.781	222.422	231.952	227.803	246.839	240.072	287.351	243.605	231.462	Q8CHC4	Q8CHC4	K.PQAAFPQQPSLPTPAQK.L	18	102209	Synj1	NA	NA
164982	485.637	462.148	554.034	572.863	516.384	529.527	463.671	514.885	444.105	550.728	443.436	430.252	423.669	382.204	367.171	392.025	417.803	338.424	Q8CHC4	Q8CHC4	K.PQAAFPQQPSLPTPAQK.L	18	177390	Synj1	NA	NA
164983	501.265	483.255	424.297	463.016	422.676	394.492	387.535	447.737	440.868	380.012	326.691	370.511	340.573	419.97	350.784	305.97	219.197	238.753	Q8CHC4	Q8CHC4	K.PQAAFPQQPSLPTPAQK.L	18	148042	Synj1	NA	NA
164984	404.172	414.954	417.909	403.5	444.926	512.055	404.759	393.727	389.96	438.945	462.531	401.433	352.434	426.051	298.356	404.06	340.907	334.915	Q8CHC4	Q8CHC4	K.PQAAFPQQPSLPTPAQK.L	18	155061	Synj1	NA	NA
164985	38.644	54.5964	40.1992	33.5166	31.1283	47.0132	43.6162	55.5579	51.0399	33.9436	38.9619	48.5329	32.2249	52.3469	31.4587	39.037	35.1097	45.0341	Q8CHC4	Q8CHC4	K.PQAAFPQQPSLPTPAQK.L	18	16092.5	Synj1	NA	NA
164986	628.496	797.224	716.784	696.764	741.232	746.508	814.812	801.848	760.125	703.284	700.783	681.553	834.466	790.375	722.686	716.927	861.656	696.524	Q8CHC4	Q8CHC4	K.QIVVNLLGSK.E	18	412726	Synj1	NA	NA
164987	717.769	686.969	554.75	696.028	642.143	616.984	755.868	686.477	614.416	698.257	697.357	582.029	682.983	615.38	662.501	708.823	671.416	573.506	Q8CHC4	Q8CHC4	K.QIVVNLLGSK.E	18	253891	Synj1	NA	NA
164988	349.065	414.426	387.441	346.837	371.449	395.226	403.402	368.036	436.216	383.206	379.06	438.266	422.54	423.402	344.954	422.601	451.761	414.291	Q8CHC4	Q8CHC4	K.QIVVNLLGSK.E	18	1.84116e+06	Synj1	NA	NA
164989	510.651	463.042	514.405	501.169	531.404	597.874	584.71	542.208	632.775	473.254	548.363	517.505	480.277	543.933	522.588	575.306	563.893	632.041	Q8CHC4	Q8CHC4	K.QIVVNLLGSK.E	18	1.31969e+06	Synj1	NA	NA
164990	30.5509	24.0903	25.8134	30.1658	29.5714	35.2087	38.8853	18.3378	20.8223	28.7626	47.9437	56.5414	31.6756	44.0619	27.4821	37.1703	45.1587	49.7645	Q8CHC4	Q8CHC4	K.QIVVNLLGSK.E	18	13316.7	Synj1	NA	NA
164991	578.545	597.015	555.176	609.469	533.729	559.015	691.015	652.408	659.877	569.706	577.72	606.914	680.728	640.665	627.282	608.796	637.954	701.114	Q8CHC4	Q8CHC4	K.QIVVNLLGSK.E	18	528634	Synj1	NA	NA
164992	115.666	119.481	145.548	155.762	153.784	108.698	155.34	121.893	142.596	172.4	121.266	143.916	118.636	108.284	141.119	108.17	127.121	138.307	Q8CHC4	Q8CHC4	K.QIVVNLLGSK.E	18	51318.7	Synj1	NA	NA
164993	71.7297	85.6031	110.834	71.081	91.144	69.705	91.4845	62.5094	65.8923	67.5685	89.166	84.9849	74.7776	54.1401	102.709	59.1551	106.352	55.9153	Q8CHC4	Q8CHC4	K.QIVVNLLGSK.E	18	30276.7	Synj1	NA	NA
164994	62.4619	123.252	100.544	81.748	86.2126	78.1566	98.2342	95.9353	102.042	95.2164	71.2098	109.341	87.7821	84.511	66.087	101.587	95.2823	78.9964	Q8CHC4	Q8CHC4	K.QIVVNLLGSK.E	18	34639.2	Synj1	NA	NA
164995	97.4164	103.318	47.7667	126.507	90.438	108.157	120.136	151.594	97.6106	153.81	112.142	83.2317	77.0011	142.286	90.0364	104.38	119.917	98.2369	Q8CHC4	Q8CHC4	R.SAEDLDLLNASFQDESK.I	18	41109	Synj1	NA	NA
164996	49.2003	79.0884	62.5724	63.2508	64.6346	62.9787	56.1894	104.689	70.4865	57.2868	67.8547	79.5679	79.404	76.8998	67.2477	92.0948	44.4923	79.9507	Q8CHC4	Q8CHC4	R.SAEDLDLLNASFQDESK.I	18	26919.7	Synj1	NA	NA
164997	581.96	701.513	646.396	775.006	693.365	830.761	678.691	846.84	703.438	745.617	609.045	711.315	780.198	771.604	629.542	796.227	649.6	799.308	Q8CHC4	Q8CHC4	R.SAEDLDLLNASFQDESK.I	18	277148	Synj1	NA	NA
164998	366.562	418.977	384.854	295.69	309.63	420.6	288.824	403.621	315.656	410.576	358.636	426.829	357.197	367.067	382.493	370.916	329.988	394.761	Q8CHC4	Q8CHC4	R.SAEDLDLLNASFQDESK.I	18	253986	Synj1	NA	NA
164999	347.928	386.467	374.675	431.595	344.5	435.449	322.242	467.189	364.062	405.56	342.227	396.84	358.715	417.967	327.245	403.253	314.853	392.306	Q8CHC4	Q8CHC4	R.SAEDLDLLNASFQDESK.I	18	266284	Synj1	NA	NA
165000	174.594	258.651	224.01	194.175	196.811	278.783	229.615	268.34	213.115	186.473	258.544	244.213	222.061	285.825	199.985	224.318	199.833	241.029	Q8CHC4	Q8CHC4	R.SAEDLDLLNASFQDESK.I	18	87750.9	Synj1	NA	NA
165001	185.199	249.424	224.876	185.629	178.474	188.269	175.5	200.138	174.238	192.733	191.043	196.975	193.107	237.361	196.681	204.44	198.766	199.074	Q8CHC4	Q8CHC4	R.SAEDLDLLNASFQDESK.I	18	76441.8	Synj1	NA	NA
165002	163.875	155.725	151.207	174.311	167.137	145.123	140.565	159.39	117.542	156.182	179.54	135.842	145.181	166.625	144.991	202.927	159.261	177.994	Q8CHC4	Q8CHC4	R.SAEDLDLLNASFQDESK.I	18	60851.2	Synj1	NA	NA
165003	188.121	148.145	193.192	153.78	184	192.807	184.608	206.233	204.714	238.611	246.846	201.144	255.068	231.885	189.176	180.527	191.891	180.934	Q8CHC4	Q8CHC4	R.SM*WSVNGDSISK.I	18	76467.2	Synj1	NA	NA
165004	537.538	487.926	538.793	516.368	488.625	584.788	699.708	558.943	564.345	520.341	580.03	557.221	531.372	631.403	598.072	631.591	615.468	496.118	Q8CHC4	Q8CHC4	R.SM*WSVNGDSISK.I	18	415356	Synj1	NA	NA
165005	366.14	384.014	371.075	446.678	429.532	364.695	333.669	468.169	406.177	382.132	422.157	466.624	446.388	398.814	441.425	413.548	473.435	457.403	Q8CHC4	Q8CHC4	R.SM*WSVNGDSISK.I	18	183107	Synj1	NA	NA
165006	116.117	119.942	154.078	124.677	89.8092	136.494	155.722	152.855	156.144	106.557	118.228	139.167	181.027	84.4874	169.94	166.178	159.634	126.485	Q8CHC4	Q8CHC4	R.SMWSVNGDSISK.I	18	52593.2	Synj1	NA	NA
165007	234.802	298.311	334.479	318.026	321.902	310.516	290.957	306.426	304.854	231.176	327.9	322.676	261.503	238.623	304.415	315.803	322.853	298.388	Q8CHC4	Q8CHC4	R.SMWSVNGDSISK.I	18	191514	Synj1	NA	NA
165008	881.59	870.678	974.871	822.254	879.72	943.131	922.06	893.973	1052.44	833.202	858.07	938.389	887.968	888.804	881.749	864.844	922.254	855.013	Q8CHC4	Q8CHC4	R.TIQNNFFDSSK.Q	18	346210	Synj1	NA	NA
165009	252.448	277.812	262.444	204.938	173.636	175.532	221.085	193.449	286.039	229.991	249.775	206.745	262.555	170.63	184.092	198.153	230.226	226.223	Q8CHC4	Q8CHC4	R.TIQNNFFDSSK.Q	18	119425	Synj1	NA	NA
165010	942.167	935.394	932.348	988.294	822.05	894.044	945.544	895.128	913.534	838.734	847.685	943.158	910.326	886.143	766.922	1000.44	1021.19	961.956	Q8CHC4	Q8CHC4	R.TIYAAHK.Q	18	440713	Synj1	NA	NA
165011	44.1728	42.3246	47.9668	42.5395	44.2614	12.975	22.7956	57.1628	34.3007	59.9646	29.0812	29.0157	50.7348	44.3008	32.5147	54.6074	15.3847	47.5804	Q8CHC4	Q8CHC4	R.TIYAAHK.Q	18	15236.6	Synj1	NA	NA
165012	927.882	976.638	917.289	974.451	954.331	941.994	909.78	894.317	901.322	1015.71	953.293	916.403	893.365	955.014	839.024	907.993	958.562	885.862	Q8CHC4	Q8CHC4	R.TPAWTDR.V	18	1.06727e+06	Synj1	NA	NA
165013	2595.59	2681.3	2984.81	2861.83	2963.49	2677.82	2934.3	2935.84	3249.01	2870.05	2813.31	2601.3	3004.77	2792.04	2753.09	2698.78	2916.62	2542.6	Q8CHC4	Q8CHC4	K.YDLFSEDYDTSEK.C	2	4.45125e+06	Synj1	NA	NA
165014	600.935	639.604	517.08	580.568	565.447	629.473	532.592	615.991	633.047	586.776	708.722	566.55	545.946	597.611	509.576	532.631	537.871	456.82	Q8CHC4	Q8CHC4	K.YDLFSEDYDTSEK.C	18	357329	Synj1	NA	NA
165015	64.8619	43.9263	64.6714	68.6751	43.4153	41.3148	28.6371	52.8296	51.1357	52.17	42.5758	70.8547	69.3834	69.223	45.9023	51.1246	77.0345	24.2796	Q8CHC4	Q8CHC4	K.YDLFSEDYDTSEK.C	18	20596	Synj1	NA	NA
165016	59.2056	62.207	47.3859	89.84	90.7076	59.3984	49.4601	85.5427	70.3889	48.7825	46.1217	65.0182	29.7948	80.3516	41.9957	83.8679	54.667	78.7926	Q8CHC4	Q8CHC4	K.YDLFSEDYDTSEK.C	18	24472.3	Synj1	NA	NA
165017	39.5984	63.4861	18.0381	43.63	40.3005	41.3706	72.1842	28.5908	32.9016	45.6147	43.3107	39.5589	27.9201	47.4462	22.5489	44.9687	33.1981	24.0417	Q8CHC4	Q8CHC4	K.YDLFSEDYDTSEK.C	18	15166.9	Synj1	NA	NA
165018	18.0685	29.297	35.6329	21.8755	32.6329	29.7472	43.0057	50.3485	52.578	36.3653	32.7122	23.3472	27.8038	44.3371	50.5063	34.1466	53.6085	31.0335	Q8CHC4	Q8CHC4	K.YDLFSEDYDTSEK.C	18	13847.3	Synj1	NA	NA
165019	21.5126	11.1591	30.4462	20.6367	22.5009	18.4314	18.9873	27.68	21.2232	22.6399	33.284	25.4132	30.6724	16.7432	21.3872	16.7442	15.5256	24.3976	Q8CHC4	Q8CHC4	K.YDLFSEDYDTSEK.C	18	8547.12	Synj1	NA	NA
165020	123.238	108.022	88.5126	65.212	120.983	80.754	79.4829	109.429	161.052	125.698	92.8035	99.4466	129.674	95.5425	93.7568	110.609	128.653	109.367	Q9D2G5	Q9D2G5	K.YDVGSAAYDTSDK.C	18	41153.7	Synj2	ENSMUSP00000079164;ENSMUSP00000060382	ENSMUSG00000023805;ENSMUSG00000023805
165021	143.225	145.263	143.576	198.599	177.7	206.926	163.816	147.003	172.081	155.33	126.002	139.884	176.717	186.664	117.876	186.125	141.243	113.651	O70503	O70503	R.LGEWAVVTGGTDGIGK.A	18	60838.3	Hsd17b12	ENSMUSP00000028619	ENSMUSG00000027195
165022	581.837	608.375	616.231	710.29	618.798	739.68	606.338	674.811	618.403	694.643	452.415	592.046	598.494	625.306	526.566	544.334	509.535	507.234	O70503	O70503	R.LGEWAVVTGGTDGIGK.A	18	231116	Hsd17b12	ENSMUSP00000028619	ENSMUSG00000027195
165023	173.306	251.018	206.977	205.754	143.413	162.942	175.495	186.234	180.748	187.59	153.551	136.255	132.317	140.385	158.577	129.952	163.032	218.981	O70503	O70503	R.LGEWAVVTGGTDGIGK.A	18	66482	Hsd17b12	ENSMUSP00000028619	ENSMUSG00000027195
165024	851.114	880.935	994.608	894.036	911.246	858.445	852.605	784.464	844.893	870.13	766.696	763.744	890.588	946.249	930.081	808.747	856.58	773.849	O70503	O70503	K.LNQVSNNIK.E	18	1.15919e+06	Hsd17b12	ENSMUSP00000028619	ENSMUSG00000027195
165025	261.227	272.099	271.834	278.011	228.997	197.537	232.404	222.497	220.672	281.573	290.643	164.09	165.131	232.522	191.735	223.595	212.852	198.672	Q6ZQ08	Q6ZQ08	K.AGPEM*DK.R	18	88729.3	Cnot1	ENSMUSP00000096073	ENSMUSG00000036550
165026	939.271	1054.36	895.72	857.612	766.644	913.708	933.019	831.138	718.409	845.943	877.699	818.852	867.453	754.075	811.882	754.277	735.403	783.711	Q6ZQ08	Q6ZQ08	K.AGPEMDK.R	18	324417	Cnot1	ENSMUSP00000096073	ENSMUSG00000036550
165027	1327.49	1410.46	1434.4	1268.19	1251.5	1335.18	1168.06	1349.4	1244.74	1328.81	1230.53	1257.77	1269.87	1253.3	1276.73	1178.56	1160.09	1252.55	Q6ZQ08	Q6ZQ08	R.CLFSHVDFSGDGK.S	18	577579	Cnot1	ENSMUSP00000096073	ENSMUSG00000036550
165028	544.64	548.359	559.661	484.222	520.156	526.106	572.834	445.95	464.329	494.565	468.388	474.402	453.521	475.547	489.192	450.267	507.604	527.595	Q6ZQ08	Q6ZQ08	K.EVTYELDHPGFQIR.D	18	199460	Cnot1	ENSMUSP00000096073	ENSMUSG00000036550
165029	1031.83	1094.14	1050.19	1121.79	1162.99	1072.63	1118.75	1100.64	1106.85	1134.37	1081.52	1132.63	1052.78	1046.79	1046.92	1120.38	1024.71	1162.65	Q6ZQ08	Q6ZQ08	K.QLFSFPIK.H	18	496381	Cnot1	ENSMUSP00000096073	ENSMUSG00000036550
165030	156.821	195.355	185.736	143.899	202.016	176.829	127.762	120.157	151.7	159.022	177.62	198.984	178.193	174.866	169.023	155.253	137.031	167.821	Q9QUG9	Q9QUG9	R.EEM*ISYFLR.S	18	63758.7	Rasgrp2	ENSMUSP00000109104;ENSMUSP00000109103;ENSMUSP00000109100;ENSMUSP00000041135;ENSMUSP00000109099;ENSMUSP00000129873	ENSMUSG00000032946;ENSMUSG00000032946;ENSMUSG00000032946;ENSMUSG00000032946;ENSMUSG00000032946;ENSMUSG00000032946
165031	2147.37	2116.9	2316.78	2275.81	2824.46	2110.36	2261.31	1883.29	2320.13	2148.55	2479.44	2235.16	2286.43	2175.53	2255.39	2109.59	2303.99	1969.78	Q9QUG9	Q9QUG9	R.EEMISYFLR.S	6	1.13406e+06	Rasgrp2	ENSMUSP00000109104;ENSMUSP00000109103;ENSMUSP00000109100;ENSMUSP00000041135;ENSMUSP00000109099;ENSMUSP00000129873	ENSMUSG00000032946;ENSMUSG00000032946;ENSMUSG00000032946;ENSMUSG00000032946;ENSMUSG00000032946;ENSMUSG00000032946
165032	116.749	125.437	120.635	137.091	135.423	138.945	132.26	83.7003	169.573	138.35	122.431	75.7739	95.4551	114.828	100.501	102.779	95.0543	120.115	Q9QUG9	Q9QUG9	R.EEMISYFLR.S	18	45478.7	Rasgrp2	ENSMUSP00000109104;ENSMUSP00000109103;ENSMUSP00000109100;ENSMUSP00000041135;ENSMUSP00000109099;ENSMUSP00000129873	ENSMUSG00000032946;ENSMUSG00000032946;ENSMUSG00000032946;ENSMUSG00000032946;ENSMUSG00000032946;ENSMUSG00000032946
165033	67.8602	75.0568	40.6193	55.4256	66.337	81.1904	70.7106	61.9636	51.61	79.2133	109.167	63.2537	80.1423	84.7527	85.8327	68.8331	71.7156	58.9261	Q9QUG9	Q9QUG9	R.EEMISYFLR.S	18	27245.7	Rasgrp2	ENSMUSP00000109104;ENSMUSP00000109103;ENSMUSP00000109100;ENSMUSP00000041135;ENSMUSP00000109099;ENSMUSP00000129873	ENSMUSG00000032946;ENSMUSG00000032946;ENSMUSG00000032946;ENSMUSG00000032946;ENSMUSG00000032946;ENSMUSG00000032946
165034	92.9077	90.0428	93.9191	56.1669	118.523	68.8949	63.2848	117.471	79.3969	58.9187	107.115	71.6265	76.1215	107.394	106.809	73.9073	75.7275	89.3563	Q9QUG9	Q9QUG9	R.EEMISYFLR.S	18	33119.4	Rasgrp2	ENSMUSP00000109104;ENSMUSP00000109103;ENSMUSP00000109100;ENSMUSP00000041135;ENSMUSP00000109099;ENSMUSP00000129873	ENSMUSG00000032946;ENSMUSG00000032946;ENSMUSG00000032946;ENSMUSG00000032946;ENSMUSG00000032946;ENSMUSG00000032946
165035	61.814	93.7379	71.3148	45.7178	86.3273	69.5996	58.7197	100.553	45.3654	94.5781	75.9657	56.4975	65.6203	83.9589	68.0316	62.9876	56.3901	69.0072	Q9QUG9	Q9QUG9	R.EEMISYFLR.S	18	27097.3	Rasgrp2	ENSMUSP00000109104;ENSMUSP00000109103;ENSMUSP00000109100;ENSMUSP00000041135;ENSMUSP00000109099;ENSMUSP00000129873	ENSMUSG00000032946;ENSMUSG00000032946;ENSMUSG00000032946;ENSMUSG00000032946;ENSMUSG00000032946;ENSMUSG00000032946
165036	192.746	248.69	182.705	194.898	271.628	167.546	188.596	161.855	203.428	178.935	207.296	203.23	164.066	195.41	174.925	175.082	204.442	152.528	Q9QUG9	Q9QUG9	R.GCIEAFDDSGK.V	18	74217.8	Rasgrp2	ENSMUSP00000109104;ENSMUSP00000109103;ENSMUSP00000109100;ENSMUSP00000041135;ENSMUSP00000109099;ENSMUSP00000129873	ENSMUSG00000032946;ENSMUSG00000032946;ENSMUSG00000032946;ENSMUSG00000032946;ENSMUSG00000032946;ENSMUSG00000032946
165037	299.36	268.713	279.595	249.902	314.58	244.898	271.291	193.419	334.964	258.627	273.819	251.923	245.128	232.129	261.144	219.665	191.534	213.699	Q9QUG9	Q9QUG9	R.GCIEAFDDSGK.V	18	98537.3	Rasgrp2	ENSMUSP00000109104;ENSMUSP00000109103;ENSMUSP00000109100;ENSMUSP00000041135;ENSMUSP00000109099;ENSMUSP00000129873	ENSMUSG00000032946;ENSMUSG00000032946;ENSMUSG00000032946;ENSMUSG00000032946;ENSMUSG00000032946;ENSMUSG00000032946
165038	523.716	514.846	523.24	473.491	560.265	468.698	468.825	403.048	454.537	546.751	525.472	488.871	465.368	436.015	412.339	492.735	462.559	388.742	Q9QUG9	Q9QUG9	R.GCIEAFDDSGK.V	18	1.16707e+06	Rasgrp2	ENSMUSP00000109104;ENSMUSP00000109103;ENSMUSP00000109100;ENSMUSP00000041135;ENSMUSP00000109099;ENSMUSP00000129873	ENSMUSG00000032946;ENSMUSG00000032946;ENSMUSG00000032946;ENSMUSG00000032946;ENSMUSG00000032946;ENSMUSG00000032946
165039	550.332	503.438	535.439	518.948	578.585	471.952	424.616	335.512	563.392	561.174	598.48	509.547	426.657	499.816	456.073	495.455	526.061	440.835	Q9QUG9	Q9QUG9	R.GCIEAFDDSGK.V	18	192528	Rasgrp2	ENSMUSP00000109104;ENSMUSP00000109103;ENSMUSP00000109100;ENSMUSP00000041135;ENSMUSP00000109099;ENSMUSP00000129873	ENSMUSG00000032946;ENSMUSG00000032946;ENSMUSG00000032946;ENSMUSG00000032946;ENSMUSG00000032946;ENSMUSG00000032946
165040	203.146	166.707	192.873	204.845	196.126	208.808	142.766	162.672	234.3	219.274	190.724	193.908	152.033	261.601	184.4	174.207	179.65	149.464	Q9QUG9	Q9QUG9	R.GCIEAFDDSGK.V	18	73137.1	Rasgrp2	ENSMUSP00000109104;ENSMUSP00000109103;ENSMUSP00000109100;ENSMUSP00000041135;ENSMUSP00000109099;ENSMUSP00000129873	ENSMUSG00000032946;ENSMUSG00000032946;ENSMUSG00000032946;ENSMUSG00000032946;ENSMUSG00000032946;ENSMUSG00000032946
165041	153.879	191.106	184.742	129.515	165.515	167.341	142.983	120.077	78.8975	153.22	129.733	103.125	121.343	160.726	88.1599	127.015	145.001	110.636	Q9QUG9	Q9QUG9	K.ILFQDYHSFVTHGCTVDNPVLER.F	18	52924.4	Rasgrp2	ENSMUSP00000109104;ENSMUSP00000109103;ENSMUSP00000109100;ENSMUSP00000041135;ENSMUSP00000109099;ENSMUSP00000129873	ENSMUSG00000032946;ENSMUSG00000032946;ENSMUSG00000032946;ENSMUSG00000032946;ENSMUSG00000032946;ENSMUSG00000032946
165042	316.804	350.504	352.481	341.754	412.293	309.018	343.713	294.249	285.634	329.319	359.581	362.602	356.637	298.33	305.487	284.177	312.085	314.121	Q9QUG9	Q9QUG9	R.M*GFVHNFQESNSLRPVACR.H	18	277495	Rasgrp2	ENSMUSP00000109104;ENSMUSP00000109103;ENSMUSP00000109100;ENSMUSP00000041135;ENSMUSP00000109099;ENSMUSP00000129873	ENSMUSG00000032946;ENSMUSG00000032946;ENSMUSG00000032946;ENSMUSG00000032946;ENSMUSG00000032946;ENSMUSG00000032946
165043	129.515	87.5811	132.17	108.946	97.81	112.156	104.266	110.329	157.508	131.041	109.469	129.682	101.212	119.098	83.8514	118.503	110.98	111.091	Q9QUG9	Q9QUG9	R.MGFVHNFQESNSLRPVACR.H	18	370523	Rasgrp2	ENSMUSP00000109104;ENSMUSP00000109103;ENSMUSP00000109100;ENSMUSP00000041135;ENSMUSP00000109099;ENSMUSP00000129873	ENSMUSG00000032946;ENSMUSG00000032946;ENSMUSG00000032946;ENSMUSG00000032946;ENSMUSG00000032946;ENSMUSG00000032946
165044	141.035	116.484	116.239	116.292	82.1995	90.6086	64.3861	137.216	92.4588	100.486	85.0193	116.334	113.916	147.343	121.103	89.8025	109.685	121.788	Q9Z1T2	Q9Z1T2	R.KPQDFLEELK.L	18	41996.7	Thbs4	ENSMUSP00000022213	ENSMUSG00000021702
165045	86.8088	84.416	89.4775	77.2188	85.5398	86.017	95.9794	81.5471	114.748	54.7985	68.1249	88.1004	74.8505	86.7276	78.5641	85.4601	66.179	73.4637	O35239	O35239	K.CGQYWPLEK.D	18	31643.4	Ptpn9	ENSMUSP00000034832	ENSMUSG00000032290
165046	251.939	174.119	211.631	256.678	212.94	202.718	174.842	210.583	224.677	210.928	188.397	204.58	187.878	217.591	170.044	184.119	198.219	171.116	O35239	O35239	K.CGQYWPLEK.D	18	78208.1	Ptpn9	ENSMUSP00000034832	ENSMUSG00000032290
165047	153.243	126.271	103.906	87.5971	116.312	125.793	132.966	105.241	132.965	102.975	100.055	123.781	95.394	105.836	94.5555	102.258	90.8909	141.009	O35239	O35239	K.CGQYWPLEK.D	18	43697.4	Ptpn9	ENSMUSP00000034832	ENSMUSG00000032290
165048	186.246	144.312	147.669	170.126	91.2296	158.217	139.827	108.675	228.95	140.635	104.963	180.359	146.863	141.719	120.047	126.372	94.1743	154.721	O35239	O35239	K.CGQYWPLEK.D	18	55323.2	Ptpn9	ENSMUSP00000034832	ENSMUSG00000032290
165049	570.704	500.991	574.53	507.688	532.443	526.977	511.637	498.646	596.162	515.328	413.964	462.7	463.946	483.506	472.154	504.901	479.843	438.037	O35239	O35239	K.CGQYWPLEK.D	18	193765	Ptpn9	ENSMUSP00000034832	ENSMUSG00000032290
165050	881.319	848.306	852.747	1009.8	900.462	901.001	766.41	837.459	903.306	848.719	751.417	705.116	793.225	887.825	827.42	691.629	764.814	793.112	O35239	O35239	K.CGQYWPLEK.D	18	320242	Ptpn9	ENSMUSP00000034832	ENSMUSG00000032290
165051	427.399	471.835	434.982	419.414	405.213	420.785	461.711	464.841	384.344	408.768	364.227	370.38	389.764	358.293	420.233	423.607	485.632	422.881	Q2PFD7	Q2PFD7	R.IGSTTNPFLDIPHDPNAAVYK.S	18	161240	Psd3	ENSMUSP00000091179;ENSMUSP00000091178	ENSMUSG00000030465;ENSMUSG00000030465
165052	630.697	546.319	509.362	614.698	528.948	578.235	580.414	623.655	602.521	569.543	575.092	490.437	515.298	560.641	555.911	515.529	713.242	617.892	Q2PFD7	Q2PFD7	R.IGSTTNPFLDIPHDPNAAVYK.S	18	1.73909e+06	Psd3	ENSMUSP00000091179;ENSMUSP00000091178	ENSMUSG00000030465;ENSMUSG00000030465
165053	196.889	208.419	193.322	280.675	222.15	191.761	187.303	212.179	231.112	154.529	202.118	259.996	206.011	183.305	181.321	223.91	307.058	205.329	Q2PFD7	Q2PFD7	R.IGSTTNPFLDIPHDPNAAVYK.S	18	1.03003e+06	Psd3	ENSMUSP00000091179;ENSMUSP00000091178	ENSMUSG00000030465;ENSMUSG00000030465
165054	135.781	136.613	279.95	254.5	301.529	179.536	379.366	211.18	291.693	173.428	318.25	360.015	421.084	355.489	499.695	474.28	599.441	404.655	Q2PFD7	Q2PFD7	R.KDHRPETPGIK.Q	18	123621	Psd3	ENSMUSP00000091179;ENSMUSP00000091178	ENSMUSG00000030465;ENSMUSG00000030465
165055	997.158	1092.37	1099.64	1147.63	1092.89	1111.66	1110.32	1136.73	1184.49	1126.62	979.253	994.861	1041.5	978.415	827.226	962.298	1083.35	1046.91	Q2PFD7	Q2PFD7	K.LEWAVDDEEK.K	18	1.12867e+06	Psd3	ENSMUSP00000091179;ENSMUSP00000091178	ENSMUSG00000030465;ENSMUSG00000030465
165056	772.897	824.553	766.579	785.224	686.644	822.014	751.023	879.165	573.559	649.576	649.872	663.52	576.738	688.288	653.214	729.557	761.813	714.905	Q2PFD7	Q2PFD7	K.LEWAVDDEEK.K	18	947209	Psd3	ENSMUSP00000091179;ENSMUSP00000091178	ENSMUSG00000030465;ENSMUSG00000030465
165057	458.427	491.826	449.212	384.911	390.397	429.825	326.455	456.124	437.213	398.397	379.184	390.447	350.381	353.835	382.406	345.129	310.548	280.262	Q2PFD7	Q2PFD7	K.LEWAVDDEEK.K	18	150186	Psd3	ENSMUSP00000091179;ENSMUSP00000091178	ENSMUSG00000030465;ENSMUSG00000030465
165058	917.22	1044.63	945.642	905.783	873.021	1063.5	847.594	936.076	949.143	867.848	802.02	849.159	898.831	914.515	756.026	876.97	986.141	854.896	Q2PFD7	Q2PFD7	K.LEWAVDDEEK.K	18	1.13124e+06	Psd3	ENSMUSP00000091179;ENSMUSP00000091178	ENSMUSG00000030465;ENSMUSG00000030465
165059	596	556.39	601.272	607.998	486.38	507.913	506.698	548.177	489.959	569.228	509.87	433.618	430.372	498.934	414.389	450.324	556.976	468.186	Q2PFD7	Q2PFD7	K.LEWAVDDEEK.K	18	595615	Psd3	ENSMUSP00000091179;ENSMUSP00000091178	ENSMUSG00000030465;ENSMUSG00000030465
165060	325.727	424.332	395.706	391.216	356.276	393.044	340.421	398.604	377.15	404.453	357.611	402.688	292.621	334.393	345.942	338.157	359.711	340.644	Q2PFD7	Q2PFD7	K.LEWAVDDEEK.K	18	140789	Psd3	ENSMUSP00000091179;ENSMUSP00000091178	ENSMUSG00000030465;ENSMUSG00000030465
165061	855.037	795.497	908.804	935.856	803.37	850.576	880.549	907.003	930.272	715.163	777.482	755.137	764.871	815.897	824.96	935.923	1238.28	959.389	Q2PFD7	Q2PFD7	K.NAVSVHHALASK.A	18	335008	Psd3	ENSMUSP00000091179;ENSMUSP00000091178	ENSMUSG00000030465;ENSMUSG00000030465
165062	41.9016	38.231	35.265	53.57	42.0367	49.418	57.7271	48.0016	75.0321	54.393	29.7861	63.6004	53.4458	36.1789	46.6981	81.5692	41.5123	46.2097	Q2PFD7	Q2PFD7	K.NAVSVHHALASK.A	18	104357	Psd3	ENSMUSP00000091179;ENSMUSP00000091178	ENSMUSG00000030465;ENSMUSG00000030465
165063	177.622	171.128	198.238	190.978	311.594	236.571	342.341	292.495	285.246	154.001	221.718	312.378	349.742	314.903	377.446	393.055	486.898	401.005	Q2PFD7	Q2PFD7	R.SYPPDKK.V	18	111700	Psd3	ENSMUSP00000091179;ENSMUSP00000091178	ENSMUSG00000030465;ENSMUSG00000030465
165064	93.6504	92.0661	98.9307	129.403	84.8016	73.9115	91.6851	84.0782	39.8882	55.834	98.6896	86.5586	130.914	78.3424	57.8147	60.1739	73.4859	28.3351	Q80VP9	Q80VP9	K.LYHNLQEYAK.R	18	31214.3	Asphd2	ENSMUSP00000031291	ENSMUSG00000029348
165065	405.463	522.019	473.544	489.51	447.767	476.094	434.667	418.054	414.363	400.793	413.899	388.05	427.237	396.289	407.48	364.799	411.78	332.256	Q80VP9	Q80VP9	K.LYHNLQEYAK.R	18	163160	Asphd2	ENSMUSP00000031291	ENSMUSG00000029348
165066	421.088	447.093	499.183	412.606	381.839	455.521	366.321	389.558	427.86	476.572	416.387	376.239	383.396	309.248	378.628	347.569	346.481	343.711	Q80VP9	Q80VP9	K.LYHNLQEYAK.R	18	196329	Asphd2	ENSMUSP00000031291	ENSMUSG00000029348
165067	349.966	347.272	336.145	260.941	270.095	341.12	237.955	222.393	314.407	274.954	256.505	247.422	200.322	268.813	151.974	199.422	250.185	179.542	Q80VP9	Q80VP9	R.YLSSQPSIQK.P	18	100785	Asphd2	ENSMUSP00000031291	ENSMUSG00000029348
165068	76.9827	114.088	97.2148	98.1475	96.4016	71.164	136.165	103.605	64.241	98.546	81.3741	114.842	120.906	65.3032	75.9766	100.622	95.9345	74.2288	Q8CB77	Q8CB77	R.IEECNHVLIEETDQLWK.V	18	36090.6	Eloa	ENSMUSP00000030427	ENSMUSG00000028668
165069	1138.78	1179.45	930.368	1057.06	906.549	843.117	693.889	842.796	737.427	1094.45	683.338	716.995	660.426	703.288	540.034	515.173	504.873	605.466	Q8CB77	Q8CB77	R.LLSGDSAK.E	18	307298	Eloa	ENSMUSP00000030427	ENSMUSG00000028668
165070	782.098	941.217	709.713	979.438	753.79	820.247	1004.57	909.869	1246.88	735.61	729.232	1072.59	956.796	790.186	970.456	665.342	684.82	723.296	Q3UPH7	Q3UPH7	R.AFSTEVQER.L	18	434766	Arhgef40	ENSMUSP00000091331;ENSMUSP00000098204;ENSMUSP00000138635;ENSMUSP00000138128	ENSMUSG00000004562;ENSMUSG00000004562;ENSMUSG00000004562;ENSMUSG00000004562
165071	294.394	307.494	283.87	330.934	298.783	328.646	264.371	269.598	304.267	336.042	275.19	204.372	223.722	260.477	234.41	188.918	199.059	224.649	Q3UPH7	Q3UPH7	K.VLDIFEQR.L	18	103390	Arhgef40	ENSMUSP00000091331;ENSMUSP00000098204;ENSMUSP00000138635;ENSMUSP00000138128	ENSMUSG00000004562;ENSMUSG00000004562;ENSMUSG00000004562;ENSMUSG00000004562
165072	598.349	658.886	773.069	754.003	768.642	704.085	829.794	754.775	785.763	779.652	947.204	936.082	939.168	992.203	1194.54	1255.37	1128.92	934.665	Q8C0C7	Q8C0C7	K.RLQLVQAGQAEK.L	18	336879	Farsa	ENSMUSP00000003906	ENSMUSG00000003808
165073	10.2873	15.8372	21.867	36.9873	13.426	20.9671	33.8504	26.6503	9.43585	23.3994	25.4983	19.6281	14.9034	5.44462	30.5682	15.9208	18.1102	22.7694	P97379	P97379	R.ERPGFPPR.G	18	7823.05	G3bp2	ENSMUSP00000108752;ENSMUSP00000128353;ENSMUSP00000128244;ENSMUSP00000144456;ENSMUSP00000132469	ENSMUSG00000029405;ENSMUSG00000029405;ENSMUSG00000029405;ENSMUSG00000029405;ENSMUSG00000029405
165074	105.942	125.159	140.152	76.2744	156.332	87.4108	141.81	83.9802	160.472	122.975	123.313	109.55	138.049	137.117	146.31	138.527	178.43	145.398	P97379	P97379	K.SATPPPAEPASLPQEPPK.A	18	49609.6	G3bp2	ENSMUSP00000108752;ENSMUSP00000128353;ENSMUSP00000128244;ENSMUSP00000144456;ENSMUSP00000132469	ENSMUSG00000029405;ENSMUSG00000029405;ENSMUSG00000029405;ENSMUSG00000029405;ENSMUSG00000029405
165075	394.959	377.372	414.469	396.255	436.112	476.569	416.468	382.928	390.846	405.342	383.534	432.293	419.145	443.813	353.719	385.685	375.45	476.094	O08919	O08919	K.SVLWVSADGLR.V	18	157595	Numbl	ENSMUSP00000078245	ENSMUSG00000063160
165076	26.5091	27.7898	39.7785	17.5847	25.0185	25.2597	37.2205	32.4459	35.7144	18.6553	29.61	35.6656	33.6477	14.4521	25.9134	35.2646	30.6564	21.8242	Q08274	Q08274	K.SVVEGISSQPGSSPSGTVV.-	18	10978.8	Dmwd	ENSMUSP00000032570	ENSMUSG00000030410
165077	17.6014	18.3169	15.9502	34.7827	8.27114	15.7035	8.06093	11.1665	22.4426	28.3232	26.7351	20.1561	20.7482	35.2117	19.4296	21.5787	33.1581	25.9522	Q08274	Q08274	K.SVVEGISSQPGSSPSGTVV.-	18	8209.07	Dmwd	ENSMUSP00000032570	ENSMUSG00000030410
165078	163.391	176.198	216.784	160.376	196.424	216.329	188.562	150.808	190.103	184.725	130.583	176.483	180.304	198.599	189.253	192.082	161.435	157.761	Q08274	Q08274	K.SVVEGISSQPGSSPSGTVV.-	18	69128.6	Dmwd	ENSMUSP00000032570	ENSMUSG00000030410
165079	201.593	262.842	252.122	211.059	243.672	295.212	318.13	260.96	194.335	284.737	273.515	250.295	270.096	248.349	326.094	258.696	280.802	272.221	Q08274	Q08274	K.SWVNAVAFDPYTTR.A	18	100725	Dmwd	ENSMUSP00000032570	ENSMUSG00000030410
165080	289.603	339.591	298.779	266.263	277.234	308.091	270.018	314.992	287.988	324.21	301.121	316.086	275.483	336.005	276.814	311.468	302.299	310.157	Q08274	Q08274	K.SWVNAVAFDPYTTR.A	18	128142	Dmwd	ENSMUSP00000032570	ENSMUSG00000030410
165081	118.029	123.298	129.505	144.882	124.603	114.338	115.249	135.558	154.563	142.442	106.164	136.992	125.303	144.301	104.763	138.315	143.742	131.736	Q08274	Q08274	K.SWVNAVAFDPYTTR.A	18	49964.6	Dmwd	ENSMUSP00000032570	ENSMUSG00000030410
165082	427.935	445.136	446.904	387.829	354.282	398.821	445.185	455.406	382.664	386.117	436.43	384.116	387.278	398.338	429.149	391.53	376.627	396.374	Q08274	Q08274	K.VLGTALCPR.I	18	156870	Dmwd	ENSMUSP00000032570	ENSMUSG00000030410
165083	414.701	572.295	505.88	544.129	431.221	476.695	425.349	580.487	491.42	453.828	460.463	441.177	438.155	504.504	451.988	466.318	470.37	477.598	Q08274	Q08274	K.VLGTALCPR.I	18	215949	Dmwd	ENSMUSP00000032570	ENSMUSG00000030410
165084	789.661	881.322	1087.08	680.588	419.53	860.292	1051.67	1202.31	225.403	1166.44	1168.49	1067.44	1142.66	1164.61	1174.18	1186.65	1104.31	990.812	Q9CZ44	Q9CZ44	R.LAHGGQVNLDM*EDHRDEDFVK.P	18	2.01674e+06	Nsfl1c	ENSMUSP00000086542;ENSMUSP00000028949	ENSMUSG00000027455;ENSMUSG00000027455
165085	407.742	392.821	459.615	318.16	208.547	428.781	549.734	504.81	119.736	544.189	584.053	592.424	434.009	549.842	597.103	526.854	466.324	495.037	Q9CZ44	Q9CZ44	R.LAHGGQVNLDMEDHRDEDFVK.P	18	3.17379e+06	Nsfl1c	ENSMUSP00000086542;ENSMUSP00000028949	ENSMUSG00000027455;ENSMUSG00000027455
165086	423.347	511.165	613.278	419.029	336.942	540.862	606.601	640.809	230.927	580.937	664.273	643.023	636.288	674.988	665.511	788.745	602.085	619.281	Q9CZ44	Q9CZ44	R.SYQDPSNAQFLESIR.R	18	307635	Nsfl1c	ENSMUSP00000086542;ENSMUSP00000028949	ENSMUSG00000027455;ENSMUSG00000027455
165087	413.885	517.336	492.381	394.057	269.505	508.732	638.679	563.69	112.034	587.902	678.972	636.856	559.479	670.315	709.295	688.704	636.025	692.637	Q9CZ44	Q9CZ44	R.SYQDPSNAQFLESIR.R	18	433436	Nsfl1c	ENSMUSP00000086542;ENSMUSP00000028949	ENSMUSG00000027455;ENSMUSG00000027455
165088	305.416	298.655	394.933	353.98	335.478	334.992	392.442	321.524	247.787	381.398	444.082	404.046	382.757	420.883	346.842	318.197	347.384	400.806	Q9CZ44	Q9CZ44	R.SYQDPSNAQFLESIR.R	18	146357	Nsfl1c	ENSMUSP00000086542;ENSMUSP00000028949	ENSMUSG00000027455;ENSMUSG00000027455
165089	183.346	190.989	180.931	191.43	176.215	224.983	159.393	213.554	191.927	201.118	196.544	192.398	176.883	219.122	180.83	189.658	152.065	213.771	Q9CZ44	Q9CZ44	R.SYQDPSNAQFLESIR.R	18	73514.8	Nsfl1c	ENSMUSP00000086542;ENSMUSP00000028949	ENSMUSG00000027455;ENSMUSG00000027455
165090	355.064	364.678	386.537	407.652	382.828	435.109	308.498	378.974	441.844	346.109	360.221	413.735	434.552	269.31	402.442	401.961	427.607	342.466	P45952	P45952	R.EEIIPVAPEYDK.S	18	146859	Acadm	ENSMUSP00000072483	ENSMUSG00000062908
165091	847.398	823.656	736.599	801.503	822.504	729.092	702.629	825.786	880.81	842.753	795.61	701.399	784.236	768.921	827.537	767.045	714.88	670.533	P45952	P45952	R.EEIIPVAPEYDK.S	18	300528	Acadm	ENSMUSP00000072483	ENSMUSG00000062908
165092	670.172	605.884	692.459	654.208	569.748	629.298	486.452	491.303	640.311	620.144	606.808	631.298	565.993	514.53	593.082	528.993	574.482	539.516	P45952	P45952	R.EEIIPVAPEYDK.S	18	227162	Acadm	ENSMUSP00000072483	ENSMUSG00000062908
165093	873.854	869.55	1052.93	991.042	964.232	956.3	887.174	828.44	876.095	960.198	962.961	955.753	943.974	932.999	1132.6	989.88	1023.62	863.217	P45952	P45952	R.EEIIPVAPEYDK.S	18	757025	Acadm	ENSMUSP00000072483	ENSMUSG00000062908
165094	761.618	701.971	763.327	836.541	618.1	691.246	531.172	809.075	619.147	748.214	703.053	771.441	751.347	687.896	740.02	743.253	707.111	628.206	P45952	P45952	R.EEIIPVAPEYDK.S	18	553715	Acadm	ENSMUSP00000072483	ENSMUSG00000062908
165095	820.293	728.129	750.474	713.68	628.486	754.3	678.681	788.738	724.611	810.077	726.64	673.441	671.465	767.089	770.516	825.563	744.887	653.153	P45952	P45952	R.EEIIPVAPEYDK.S	18	399778	Acadm	ENSMUSP00000072483	ENSMUSG00000062908
165096	264.904	209.437	226.796	265.719	282.327	199.023	226.659	216.779	147.456	274.068	202.934	191.579	228.811	251.157	233.376	224.949	196.995	234.657	P45952	P45952	R.GIAFEDVR.V	18	87264.2	Acadm	ENSMUSP00000072483	ENSMUSG00000062908
165097	1713.88	1810.77	1826.84	1695.12	1785	1595.17	1834.65	1968.42	1858.22	1701.44	1797.6	1678.86	1816.94	1751.89	1713.45	1984.73	2258.07	1899.42	Q9DB32	Q9DB32	K.VEPCNEHVQAK.L	17	699879	Haghl	ENSMUSP00000116841;ENSMUSP00000077091;ENSMUSP00000119647	ENSMUSG00000061046;ENSMUSG00000061046;ENSMUSG00000061046
165098	829.684	759.583	785.372	668.481	747.112	714.436	861.589	694.238	760.532	692.468	792.754	751.235	780.183	825.702	717.695	685.622	666.222	679.643	Q9CWJ9	Q9CWJ9	K.ANSWWLR.H	18	325258	Atic	ENSMUSP00000027384	ENSMUSG00000026192
165099	165.794	230.583	198.91	187.561	185.547	187.818	183.526	160.566	174.614	178	160.608	185.403	225.033	206.688	163.665	176.843	179.145	154.661	Q9CWJ9	Q9CWJ9	K.DGQVIGIGAGQQSR.I	18	70756.9	Atic	ENSMUSP00000027384	ENSMUSG00000026192
165100	138.703	112.528	143.768	116.233	128.623	138.992	122.819	122.543	142.955	151.154	129.562	141.299	144.056	110.244	124.258	143.023	127.204	120.996	Q9CWJ9	Q9CWJ9	K.DGQVIGIGAGQQSR.I	18	257250	Atic	ENSMUSP00000027384	ENSMUSG00000026192
165101	196.857	203.582	185.586	212.196	170.914	147.691	239.974	198.018	180.5	186.586	175.268	196.065	271.525	203.915	191.019	217.848	173.561	219.949	Q9CWJ9	Q9CWJ9	K.DGQVIGIGAGQQSR.I	18	76423.2	Atic	ENSMUSP00000027384	ENSMUSG00000026192
165102	140.79	124.513	63.4218	82.4385	76.6793	93.3844	53.1111	152.906	94.5103	107.672	81.1071	105.194	122.782	124.165	80.3906	92.9456	83.0036	142.799	Q9CWJ9	Q9CWJ9	K.DGQVIGIGAGQQSR.I	18	70892.6	Atic	ENSMUSP00000027384	ENSMUSG00000026192
165103	518.191	564.328	447.507	535.5	481.326	478.944	547.532	431.443	448.796	543.377	522.204	511.133	608.544	572.221	522.849	553.807	500.802	523.096	Q9CWJ9	Q9CWJ9	K.DGQVIGIGAGQQSR.I	18	199275	Atic	ENSMUSP00000027384	ENSMUSG00000026192
165104	188.575	183.905	115.527	164.336	120.873	193.575	150.197	220.45	175.627	157.991	155.394	157.604	120.652	135.816	155.383	171.471	131.448	170.252	Q9CWJ9	Q9CWJ9	K.DGQVIGIGAGQQSR.I	18	61400.3	Atic	ENSMUSP00000027384	ENSMUSG00000026192
165105	40.9535	44.0643	24.5615	44.2341	28.997	19.1912	46.9832	34.0314	25.4561	18.6835	35.274	37.1814	45.0839	39.2552	21.8946	34.472	26.97	22.294	Q9CWJ9	Q9CWJ9	K.DGQVIGIGAGQQSR.I	18	12622.5	Atic	ENSMUSP00000027384	ENSMUSG00000026192
165106	502.842	500.575	386.937	502.272	548.24	463.748	521.083	480.264	493.78	444.707	489.765	583.446	489.776	532.332	517.457	486.254	539.253	457.55	Q9CWJ9	Q9CWJ9	R.LDFNLVR.V	18	191405	Atic	ENSMUSP00000027384	ENSMUSG00000026192
165107	166.503	154.991	170.601	147.538	175.276	133.524	89.0736	125.11	126.52	114.302	102.799	113.112	141.006	130.166	100.867	84.7504	113.211	123.742	P59240	P59240	R.EGVGLLDSGTLEVLER.R	18	49501.8	Nphp4	ENSMUSP00000049920;ENSMUSP00000080128	ENSMUSG00000039577;ENSMUSG00000039577
165108	26.2656	18.0441	45.868	36.3544	19.0304	22.4024	19.9147	23.7725	27.7673	25.5865	19.2798	20.2971	24.9103	28.6258	12.4263	11.1768	33.9442	37.3702	F8VPZ3	F8VPZ3	K.YSDNISSASEASESTGSGFLYSGTPGADMCFAR.Q	18	9695.3	Usp32	ENSMUSP00000103710	ENSMUSG00000000804
165109	70.4001	75.6317	75.2053	74.9155	50.6008	66.8961	81.0572	80.5348	63.5715	96.5333	39.9899	76.6022	65.6023	69.1551	77.3686	73.296	75.4732	88.1014	Q9JIG7	Q9JIG7	R.DLGEMLQTWGAR.A	18	27841	Ccdc22	ENSMUSP00000033483	ENSMUSG00000031143
165110	180.531	183.755	118.003	187.304	153.019	183.583	118.231	137.78	175.27	145.685	97.6376	92.5337	89.3016	68.7001	96.6774	128.157	109.528	106.387	Q62351	Q62351	K.VEYHFLSPYVSPR.E	18	50764.3	Tfrc	ENSMUSP00000023486	ENSMUSG00000022797
165111	112.426	117.778	115.935	154.006	132.648	139.66	105.891	138.355	109.385	109.719	72.4318	80.5686	115.931	60.9955	57.6788	85.4543	75.9344	69.4562	Q62351	Q62351	K.VEYHFLSPYVSPR.E	18	39682.4	Tfrc	ENSMUSP00000023486	ENSMUSG00000022797
165112	115.767	117.702	138.866	87.2351	96.2479	96.1557	94.1835	108.876	98.9549	117.416	108.899	75.2814	105.497	129.121	99.0107	126.238	79.2186	77.2658	Q62351	Q62351	K.VEYHFLSPYVSPR.E	18	40060.8	Tfrc	ENSMUSP00000023486	ENSMUSG00000022797
165113	694.781	772.406	642.589	609.656	689.142	699.28	603.931	661.467	671.398	570.668	633.411	634.138	541.218	598.034	574.845	600.2	593.924	642.591	Q9D7H3	Q9D7H3	R.AFVAGVLPLK.V	18	244689	RtcA	ENSMUSP00000000348	ENSMUSG00000000339
165114	548.216	663.206	569.978	479.68	552.004	560.719	469.138	556.032	578.712	598.208	509.606	564.563	492.833	639.641	499.066	551.807	594.117	576.535	Q9D7H3	Q9D7H3	R.AFVAGVLPLK.V	18	509670	RtcA	ENSMUSP00000000348	ENSMUSG00000000339
165115	324.712	366.657	328.66	359.67	353.147	315.191	363.142	386.103	325.959	302.935	380.452	298.224	357.873	339.514	287.07	397.118	376.178	346.963	Q9D7H3	Q9D7H3	R.AFVAGVLPLK.V	18	317564	RtcA	ENSMUSP00000000348	ENSMUSG00000000339
165116	345.094	389.243	333.837	422.973	305.741	369.132	436.773	428.041	360.21	392.054	451.679	430.303	400.319	397.844	373.127	341.91	441.311	459.951	Q9D7H3	Q9D7H3	K.KSEEEEDATK.D	18	187103	RtcA	ENSMUSP00000000348	ENSMUSG00000000339
165117	165.079	147.342	169.613	195.623	191.059	181.451	151.457	163.708	169.271	200.868	166.459	192.142	169.535	227.55	230.766	146	198.052	190.27	Q9D7H3	Q9D7H3	R.VEVDGGIM*EGGGQILR.V	18	69686	RtcA	ENSMUSP00000000348	ENSMUSG00000000339
165118	90.8625	92.9423	85.0406	73.5784	59.3857	83.6605	64.4064	60.1241	76.0131	84.7943	53.3068	101.145	56.4604	57.3586	69.9135	74.7752	83.6441	116.171	Q9D7H3	Q9D7H3	R.VEVDGGIM*EGGGQILR.V	18	29609.7	RtcA	ENSMUSP00000000348	ENSMUSG00000000339
165119	497.831	505.02	592.284	583.879	598.512	538.185	580.737	547.335	611.631	459.226	526.452	500.105	491.185	518.469	577.316	618.165	649.124	617.461	P25444	P25444	R.GCTATLGNFAK.A	18	2.8518e+06	Rps2	ENSMUSP00000131474;ENSMUSP00000092502	ENSMUSG00000044533;ENSMUSG00000044533
165120	72.1891	71.018	82.9503	74.5324	81.9269	112.018	99.8948	49.2859	60.0119	106.365	87.1142	60.7466	108.462	90.7221	70.3713	84.0809	104.76	62.6598	P25444	P25444	R.GCTATLGNFAK.A	18	31654	Rps2	ENSMUSP00000131474;ENSMUSP00000092502	ENSMUSG00000044533;ENSMUSG00000044533
165121	110.045	92.5318	144.578	140.627	77.9735	159.901	119.365	147.584	139.307	98.9291	107.939	102.075	108.216	126.029	108.092	113.719	135.558	139.975	P25444	P25444	R.GCTATLGNFAK.A	18	46510.5	Rps2	ENSMUSP00000131474;ENSMUSP00000092502	ENSMUSG00000044533;ENSMUSG00000044533
165122	445.858	421.696	428.174	415.034	450.776	397.352	457.317	452.071	331.139	385.894	384.818	364.744	399.58	360.136	400.641	364.887	386.052	379.213	P25444	P25444	R.GCTATLGNFAK.A	18	154628	Rps2	ENSMUSP00000131474;ENSMUSP00000092502	ENSMUSG00000044533;ENSMUSG00000044533
165123	106.758	83.2532	92.3758	99.191	124.312	101.748	118.605	85.7471	78.4848	95.4723	87.2498	93.4276	80.1426	101.714	56.8603	62.3133	83.4803	86.0508	P25444	P25444	R.GCTATLGNFAK.A	18	35037	Rps2	ENSMUSP00000131474;ENSMUSP00000092502	ENSMUSG00000044533;ENSMUSG00000044533
165124	323.681	365.19	373.178	355.393	399.937	377.335	385.63	355.173	401.404	335.923	369.134	349.582	336.837	311.398	371.619	353.758	322.619	368.478	P25444	P25444	R.GTGIVSAPVPK.K	18	138224	Rps2	ENSMUSP00000131474;ENSMUSP00000092502	ENSMUSG00000044533;ENSMUSG00000044533
165125	649.187	662.075	661.523	567.565	560.111	683.881	586.455	549.616	576.772	584.877	525.323	531.341	598.384	611.443	561.815	593.315	637.72	528.1	P25444	P25444	R.GTGIVSAPVPK.K	18	1.2867e+06	Rps2	ENSMUSP00000131474;ENSMUSP00000092502	ENSMUSG00000044533;ENSMUSG00000044533
165126	78.4906	66.2096	58.3544	39.6735	64.7541	78.3766	44.8324	68.2534	52.8121	79.7947	46.5513	87.0546	50.238	31.8665	77.0343	73.0609	57.6665	44.344	Q9QUR6	Q9QUR6	K.GIDAADYQTIQIFYPSK.D	18	23536.7	Prep	ENSMUSP00000097444	ENSMUSG00000019849
165127	623.836	659.893	565.788	677.402	643.018	637.05	542.092	586.985	584.484	689.345	577.601	524.372	525.557	573.02	618.532	543.165	555.829	540.56	Q9QUR6	Q9QUR6	K.GIDAADYQTIQIFYPSK.D	18	228406	Prep	ENSMUSP00000097444	ENSMUSG00000019849
165128	447.917	459.328	562.488	525.287	451.647	468.206	475.307	507.495	431.317	448.21	429.876	441.688	428.886	538.011	470.859	364.178	435.972	418.273	Q9QUR6	Q9QUR6	K.GIDAADYQTIQIFYPSK.D	18	419910	Prep	ENSMUSP00000097444	ENSMUSG00000019849
165129	244.446	241.29	222.264	280.122	201.392	199.635	226.505	243.443	212.329	253.572	228.792	203.366	194.802	201.439	180.719	163.412	283.906	220.651	Q9QUR6	Q9QUR6	K.GIDAADYQTIQIFYPSK.D	18	85681.8	Prep	ENSMUSP00000097444	ENSMUSG00000019849
165130	319.482	336.419	354.89	309.889	266.945	376.631	309.036	286.148	319.083	312.403	290.529	343.288	270.403	296.626	259.509	321.91	337.571	327.605	Q9QUR6	Q9QUR6	K.GIDAADYQTIQIFYPSK.D	18	120665	Prep	ENSMUSP00000097444	ENSMUSG00000019849
165131	150.795	133.598	146.402	143.921	202.209	148.166	148.689	158.072	123.922	173.374	134.614	185.928	185.141	125.573	147.32	186.116	164.597	169.655	Q9QUR6	Q9QUR6	K.GIDAADYQTIQIFYPSK.D	18	60523.3	Prep	ENSMUSP00000097444	ENSMUSG00000019849
165132	1.61966	2.87967	2.1605	0.83369	0	6.61307	8.61344	1.53038	6.09048	11.1011	6.76739	0.77744	0	4.18455	15.5274	5.00324	3.3153	4.58272	Q9QUR6	Q9QUR6	K.GIDAADYQTIQIFYPSK.D	16	1746.3	Prep	ENSMUSP00000097444	ENSMUSG00000019849
165133	902.492	791.166	833.525	813.056	913.472	738.14	840.099	830.196	770.911	794.996	700.313	695.049	722.063	803.331	760.823	700.387	662.16	642.74	Q9QUR6	Q9QUR6	K.QSNPLLIHVDTK.A	18	297908	Prep	ENSMUSP00000097444	ENSMUSG00000019849
165134	452.51	382.558	397.624	481.464	381.817	322.085	371.499	385.816	363.144	360.828	283.908	338.416	347.835	412.201	337.583	371.984	384.63	349.497	Q9QUR6	Q9QUR6	K.QSNPLLIHVDTK.A	18	143756	Prep	ENSMUSP00000097444	ENSMUSG00000019849
165135	396.771	367.665	327.985	351.172	334.86	379.968	386.774	366.597	342.751	479.458	328.621	352.476	343.431	347.369	385.403	378.054	357.935	404.905	Q9QUR6	Q9QUR6	K.QSNPLLIHVDTK.A	18	141991	Prep	ENSMUSP00000097444	ENSMUSG00000019849
165136	204.676	166.464	205.669	207.524	207.699	177.329	141.234	177.254	183.107	194.834	200.347	157.82	161.877	207.806	153.171	188.452	171.218	173.114	Q9QUR6	Q9QUR6	K.QSNPLLIHVDTK.A	18	70185.7	Prep	ENSMUSP00000097444	ENSMUSG00000019849
165137	309.778	350.085	321.868	386.363	328.304	364.458	271.309	346.504	347.135	340.192	320.895	331.004	350.599	281.137	296.019	291.538	268.869	329.112	P97390	P97390	K.ETTGIVSMVYTQSEILQK.E	18	124877	Vps45	ENSMUSP00000015891	ENSMUSG00000015747
165138	162.626	158.316	154.753	133.575	134.983	130.573	169.472	216.625	107.444	166.702	163.983	155.933	170.281	143.178	131.972	166.523	160.714	182.689	Q00899	Q00899	K.PFQCTFEGCGK.R	18	60167.4	Yy1	ENSMUSP00000021692	ENSMUSG00000021264
165139	184.369	175.998	140.942	154.392	200.309	205.969	192.285	171.235	184.612	190.367	174.235	197.968	169.474	213.087	238.357	185.315	152.504	175.76	Q6P1H6	Q6P1H6	R.GICDYLPSPNK.T	18	70804.3	Ankle2	ENSMUSP00000143044;ENSMUSP00000031474	ENSMUSG00000029501;ENSMUSG00000029501
165140	187.169	174.796	147.729	131.736	152.938	123.738	148.854	191.117	202.505	127.603	166.639	157.877	148.809	184.006	140.209	136.003	135.53	149.343	Q6P1H6	Q6P1H6	R.GICDYLPSPNK.T	18	60063.3	Ankle2	ENSMUSP00000143044;ENSMUSP00000031474	ENSMUSG00000029501;ENSMUSG00000029501
165141	74.6399	73.3066	73.0502	107.383	110.903	93.8419	86.1867	104.699	88.4503	106.402	114.117	104.346	56.6001	104.373	89.264	59.3299	59.8858	91.7118	Q6P1H6	Q6P1H6	R.GICDYLPSPNK.T	18	34208.8	Ankle2	ENSMUSP00000143044;ENSMUSP00000031474	ENSMUSG00000029501;ENSMUSG00000029501
165142	473.753	501.05	506.227	543.379	424.047	498.891	410.549	497.049	438.308	470.568	485.131	446.129	386.232	392.314	426.635	399.459	422.693	371.47	Q6P1H6	Q6P1H6	R.LFLSGEEPSK.L	18	173284	Ankle2	ENSMUSP00000143044;ENSMUSP00000031474	ENSMUSG00000029501;ENSMUSG00000029501
165143	503.592	553.766	471.157	478.21	512.43	485.23	877.725	610.12	609.617	517.057	508.449	523.293	626.091	571.32	534.35	559.901	590.211	944.245	P05214	P05214	R.AFVHWYVGEGM*EEGEFSEAR.E	18	224210	Tuba3b	ENSMUSP00000084713;ENSMUSP00000085580	ENSMUSG00000067338;ENSMUSG00000067702
165144	586.813	508.934	545.97	593.426	527.401	536.716	505.616	641.35	464.085	588.595	474.199	444.527	441.16	505.21	438.005	456.891	468.996	458.205	P05214	P05214	R.AFVHWYVGEGMEEGEFSEAR.E	18	196668	Tuba3b	ENSMUSP00000084713;ENSMUSP00000085580	ENSMUSG00000067338;ENSMUSG00000067702
165145	214.046	204.422	196.294	267.718	270.359	204.187	193.677	247.576	211.329	222.559	291.554	192.636	199.6	272.231	243.477	192.852	194.114	201.404	P05214	P05214	R.AFVHWYVGEGMEEGEFSEAR.E	18	86066.1	Tuba3b	ENSMUSP00000084713;ENSMUSP00000085580	ENSMUSG00000067338;ENSMUSG00000067702
165146	2.8267	13.7723	9.71744	8.69101	0	2.78524	0	9.27095	3.12956	1.04796	0	5.76462	0	7.48673	0	6.26396	4.67518	5.64999	P05214	P05214	R.AFVHWYVGEGMEEGEFSEAR.E	13	1735.21	Tuba3b	ENSMUSP00000084713;ENSMUSP00000085580	ENSMUSG00000067338;ENSMUSG00000067702
165147	0	12.9831	7.91679	6.70292	7.03109	5.59823	10.231	17.1354	25.998	8.82073	14.3346	5.20361	3.993	13.8327	0	12.2675	12.2868	11.2947	P05214	P05214	R.AFVHWYVGEGM*EEGEFSEAR.E	15	3760.12	Tuba3b	ENSMUSP00000084713;ENSMUSP00000085580	ENSMUSG00000067338;ENSMUSG00000067702
165148	14.0537	24.0397	34.623	0	16.8116	20.7168	24.6926	11.0024	17.5618	20.3722	25.0571	14.5392	11.4705	20.0331	25.6744	26.3325	19.6819	25.0041	P05214	P05214	R.AFVHWYVGEGM*EEGEFSEAR.E	17	7525.92	Tuba3b	ENSMUSP00000084713;ENSMUSP00000085580	ENSMUSG00000067338;ENSMUSG00000067702
165149	55.3729	57.3063	59.9534	78.5153	51.4599	91.9901	89.5275	50.931	70.2413	56.2319	59.0334	52.4072	66.4606	49.4219	42.7116	65.5302	51.16	84.7032	P05214	P05214	R.AVCM*LSNTTAIAEAWAR.L	18	24246.1	Tuba3b	ENSMUSP00000084713;ENSMUSP00000085580	ENSMUSG00000067338;ENSMUSG00000067702
165150	195.629	188.11	210.214	210.424	192.756	203.691	239.787	244.178	190.638	292.669	257.034	203.086	224.933	252.896	261.302	235.883	201.378	236.789	P05214	P05214	R.AVCM*LSNTTAIAEAWAR.L	18	86523.4	Tuba3b	ENSMUSP00000084713;ENSMUSP00000085580	ENSMUSG00000067338;ENSMUSG00000067702
165151	63.6811	79.6511	75.5262	61.7446	53.3693	64.6142	76.181	56.5796	81.6795	119.635	84.4525	42.5399	83.8067	112.411	54.3502	64.9228	76.0426	87.8866	P05214	P05214	R.AVCMLSNTTAIAEAWAR.L	18	28657.2	Tuba3b	ENSMUSP00000084713;ENSMUSP00000085580	ENSMUSG00000067338;ENSMUSG00000067702
165152	20.3916	20.4322	24.8145	15.3769	6.90725	7.99966	18.2593	21.956	15.4644	28.4358	17.421	24.2323	29.5301	17.3524	20.6178	17.4849	23.1871	21.8426	P05214	P05214	R.AVCM*LSNTTAIAEAWAR.L	18	7526.76	Tuba3b	ENSMUSP00000084713;ENSMUSP00000085580	ENSMUSG00000067338;ENSMUSG00000067702
165153	171.238	143.85	173.324	193.785	151.793	164.516	186.033	174.932	175.997	184.275	182.649	164.596	156.44	161.224	174.657	139.334	127.312	215.588	P05214	P05214	K.AYHEQLSVAEITNACFEPANQM*VK.C	18	98881.7	Tuba3b	ENSMUSP00000084713;ENSMUSP00000085580	ENSMUSG00000067338;ENSMUSG00000067702
165154	328.526	434.46	348.724	384.619	349.205	340.795	391.029	341.311	385.757	319.209	351.864	385.394	458.066	376.132	368.347	422.471	366.007	397.773	P05214	P05214	K.AYHEQLSVAEITNACFEPANQMVK.C	18	187356	Tuba3b	ENSMUSP00000084713;ENSMUSP00000085580	ENSMUSG00000067338;ENSMUSG00000067702
165155	406.185	444.6	386.208	497.098	479.722	528.733	387.745	485.909	532.84	454.926	442.421	418.896	503.545	459.64	436.485	519.204	407.122	497.444	P05214	P05214	K.DVNAAIATIK.T	18	250602	Tuba3b	ENSMUSP00000084713;ENSMUSP00000085580	ENSMUSG00000067338;ENSMUSG00000067702
165156	1260.3	1161.67	959.348	1107.28	679.876	1006.4	1384.03	1592.8	1210.48	1048.34	977.484	1045.46	1407.73	947.646	1161	1161.08	1295.28	1378.79	P05214	P05214	R.EDLAALEK.D	18	1.40876e+06	Tuba3b	ENSMUSP00000084713;ENSMUSP00000085580	ENSMUSG00000067338;ENSMUSG00000067702
165157	299.417	339.232	351.716	272.256	191.907	277.504	308.123	451.704	267.966	266.087	315.816	317.927	326.566	283.604	269.11	281.155	348.233	404.69	P05214	P05214	R.EDLAALEK.D	18	155906	Tuba3b	ENSMUSP00000084713;ENSMUSP00000085580	ENSMUSG00000067338;ENSMUSG00000067702
165158	68.9107	89.0809	96.0958	82.9753	97.6369	40.1961	74.1957	108.277	67.8844	107.601	81.9332	73.4182	97.088	104.472	123.679	128.537	122.062	106.622	P05214	P05214	R.FDGALNVDLTEFQTNLVPYPR.I	18	39251.9	Tuba3b	ENSMUSP00000084713;ENSMUSP00000085580	ENSMUSG00000067338;ENSMUSG00000067702
165159	3.96373	12.2126	10.1951	11.2562	16.4962	17.4192	7.67175	6.92759	10.4096	6.83854	1.41214	1.54095	5.34479	0	8.41249	21.5666	15.078	6.31873	P05214	P05214	R.FDGALNVDLTEFQTNLVPYPR.I	17	3489.69	Tuba3b	ENSMUSP00000084713;ENSMUSP00000085580	ENSMUSG00000067338;ENSMUSG00000067702
165160	21.4861	44.8653	55.564	29.9721	56.8836	45.6816	46.3534	60.6291	49.8785	28.9557	46.6701	51.7241	37.7917	54.7241	63.0322	27.2956	34.3321	47.3198	P05214	P05214	R.FDGALNVDLTEFQTNLVPYPR.I	18	17188.2	Tuba3b	ENSMUSP00000084713;ENSMUSP00000085580	ENSMUSG00000067338;ENSMUSG00000067702
165161	3.78184	11.096	12.1207	13.3528	14.5994	20.1143	6.90835	27.5979	13.1829	3.61236	1.19035	10.5529	19.5539	7.11749	7.39171	11.4597	13.6225	3.9121	P05214	P05214	R.FDGALNVDLTEFQTNLVPYPR.I	18	4305.13	Tuba3b	ENSMUSP00000084713;ENSMUSP00000085580	ENSMUSG00000067338;ENSMUSG00000067702
165162	7.25834	22.8416	13.9246	24.7731	32.2394	28.2778	14.1333	24.465	22.4108	25.9235	37.2116	15.8628	25.4181	25.9434	28.9072	24.767	30.9838	14.9529	P05214	P05214	R.FDGALNVDLTEFQTNLVPYPR.I	18	8994.6	Tuba3b	ENSMUSP00000084713;ENSMUSP00000085580	ENSMUSG00000067338;ENSMUSG00000067702
165163	23.1823	32.1352	28.4904	29.7499	49.3674	18.0559	28.0683	49.3585	42.0881	33.5112	36.9145	55.6405	41.688	52.6855	49.6	22.7139	51.4451	32.2037	P05214	P05214	R.FDGALNVDLTEFQTNLVPYPR.I	18	14486.1	Tuba3b	ENSMUSP00000084713;ENSMUSP00000085580	ENSMUSG00000067338;ENSMUSG00000067702
165164	34.2835	32.9644	41.262	54.4868	61.6323	56.7463	28.1967	41.0007	22.5666	53.6037	44.4144	51.7911	43.8158	29.8722	35.5515	75.9677	58.8204	47.1636	P05214	P05214	R.FDGALNVDLTEFQTNLVPYPR.I	18	17430.1	Tuba3b	ENSMUSP00000084713;ENSMUSP00000085580	ENSMUSG00000067338;ENSMUSG00000067702
165165	62.5435	31.3521	30.5065	40.7497	23.7852	41.4336	45.7837	48.8546	38.985	23.2016	45.8944	49.6191	44.3418	51.8305	50.8029	36.7584	38.047	76.2741	P05214	P05214	R.FDGALNVDLTEFQTNLVPYPR.I	18	16708.9	Tuba3b	ENSMUSP00000084713;ENSMUSP00000085580	ENSMUSG00000067338;ENSMUSG00000067702
165166	62.4965	44.3626	45.6725	31.9895	56.0641	50.3009	42.904	54.9003	37.6588	50.7147	50.5075	32.7041	68.8062	72.7474	74.9287	68.6228	73.6543	31.7397	P05214	P05214	R.FDGALNVDLTEFQTNLVPYPR.I	18	20347.3	Tuba3b	ENSMUSP00000084713;ENSMUSP00000085580	ENSMUSG00000067338;ENSMUSG00000067702
165167	21.1764	37.2391	27.2703	35.3266	25.9007	20.2594	22.5693	21.7625	18.2635	13.2818	44.778	41.5828	26.6366	24.6392	22.6749	37.4927	19.1217	25.5567	P05214	P05214	R.FDGALNVDLTEFQTNLVPYPR.I	18	10394.9	Tuba3b	ENSMUSP00000084713;ENSMUSP00000085580	ENSMUSG00000067338;ENSMUSG00000067702
165168	32.0273	29.2923	41.8621	53.6757	37.1746	34.8223	35.6771	58.6779	26.9797	39.9197	70.9173	35.5059	25.1278	31.7118	47.7146	49.5234	45.821	39.6133	P05214	P05214	R.FDGALNVDLTEFQTNLVPYPR.I	18	15758.2	Tuba3b	ENSMUSP00000084713;ENSMUSP00000085580	ENSMUSG00000067338;ENSMUSG00000067702
165169	15.1726	20.1365	38.6667	15.9938	28.9689	34.7409	24.4111	33.9038	20.8208	28.4845	17.747	35.3012	23.4449	20.0594	23.5464	15.5705	39.3936	19.3838	P05214	P05214	R.FDGALNVDLTEFQTNLVPYPR.I	18	9757.2	Tuba3b	ENSMUSP00000084713;ENSMUSP00000085580	ENSMUSG00000067338;ENSMUSG00000067702
165170	4.84594	Inf	10.3025	0	4.58905	0	1.46875	2.2575	14.7993	11.1009	4.92346	16.3366	3.79687	22.1646	2.0553	8.41338	4.48954	8.1738	P05214	P05214	R.FDGALNVDLTEFQTNLVPYPR.I	15	2562.05	Tuba3b	ENSMUSP00000084713;ENSMUSP00000085580	ENSMUSG00000067338;ENSMUSG00000067702
165171	115.663	97.0669	77.3126	79.6508	104.489	99.3071	80.7972	113.905	118.542	83.7118	98.5831	92.3558	101.492	95.5133	103.971	91.5993	78.0134	115.545	P05214	P05214	R.IHFPLATYAPVISAEK.A	18	37398.2	Tuba3b	ENSMUSP00000084713;ENSMUSP00000085580	ENSMUSG00000067338;ENSMUSG00000067702
165172	259.513	281.48	184.143	269.412	240.687	277.393	219.042	223.734	177.511	251.68	243.369	267.083	314.8	206.786	202.314	206.671	214.264	279.595	P05214	P05214	R.IHFPLATYAPVISAEK.A	18	92476.9	Tuba3b	ENSMUSP00000084713;ENSMUSP00000085580	ENSMUSG00000067338;ENSMUSG00000067702
165173	373.16	315.223	252.038	376.644	269.613	331.189	331.153	385.553	346.114	285.874	291.879	399.505	339.27	369.947	254.688	325.085	332.408	363.201	P05214	P05214	R.LSVDYGK.K	18	127175	Tuba3b	ENSMUSP00000084713;ENSMUSP00000085580	ENSMUSG00000067338;ENSMUSG00000067702
165174	847.209	884.657	739.927	758.006	867.543	808.686	727.908	926.601	976.152	818.864	825.334	819.943	789.818	797.803	866.606	813.582	759.875	797.499	P05214	P05214	R.NLDIERPTYTNLNR.L	18	356628	Tuba3b	ENSMUSP00000084713;ENSMUSP00000085580	ENSMUSG00000067338;ENSMUSG00000067702
165175	147.198	163.382	198.588	175.498	164.928	137.153	180.219	164.011	186.224	190.759	148.571	143.997	112.19	125.217	156.372	192.92	206.775	198.57	P05214	P05214	K.TIGGGDDSFNTFFSETGAGK.H	18	64068.8	Tuba3b	ENSMUSP00000084713;ENSMUSP00000085580	ENSMUSG00000067338;ENSMUSG00000067702
165176	388.213	372.241	350.348	407.01	377.862	373.227	418.788	359.298	411.51	416.64	373.022	449.267	481.127	449.72	432.404	494.419	513.824	457.81	P05214	P05214	K.VGINYQPPTVVPGGDLAK.V	18	161077	Tuba3b	ENSMUSP00000084713;ENSMUSP00000085580	ENSMUSG00000067338;ENSMUSG00000067702
165177	224.345	262.486	243.84	281.816	260.934	277.033	273.363	270.972	259.827	261.614	277.126	251.887	265.784	240.733	243.454	201.262	209.658	250.242	P05214	P05214	K.VGINYQPPTVVPGGDLAK.V	18	97509.8	Tuba3b	ENSMUSP00000084713;ENSMUSP00000085580	ENSMUSG00000067338;ENSMUSG00000067702
165178	252.55	246.207	218.076	260.961	226.117	206.946	236.792	306.023	262.512	250.512	255.822	204.494	304.908	231.151	235.484	257.517	212.767	237.435	P05214	P05214	K.VGINYQPPTVVPGGDLAK.V	18	94297.5	Tuba3b	ENSMUSP00000084713;ENSMUSP00000085580	ENSMUSG00000067338;ENSMUSG00000067702
165179	443.856	537.444	535.147	472.378	450.384	486.554	510.287	495.528	509.675	512.604	470.932	565.301	562.05	539.615	523.664	549.601	473.333	500.321	P05214	P05214	K.VGINYQPPTVVPGGDLAK.V	18	2.03886e+07	Tuba3b	ENSMUSP00000084713;ENSMUSP00000085580	ENSMUSG00000067338;ENSMUSG00000067702
165180	440.627	432.181	385.409	477.035	376.483	432.585	406.732	446.734	460.102	430.832	456.059	454.077	495.693	411.883	416.919	385.331	474.43	466.05	P05214	P05214	K.VGINYQPPTVVPGGDLAK.V	18	1.57408e+06	Tuba3b	ENSMUSP00000084713;ENSMUSP00000085580	ENSMUSG00000067338;ENSMUSG00000067702
165181	476.812	504.716	462.568	495.953	395.876	459.698	448.582	562.218	495.682	482.66	569.293	502.365	466.811	461.244	456.867	408.022	457.086	529.389	P05214	P05214	K.VGINYQPPTVVPGGDLAK.V	18	2.4337e+07	Tuba3b	ENSMUSP00000084713;ENSMUSP00000085580	ENSMUSG00000067338;ENSMUSG00000067702
165182	269.196	304.577	262.846	272.872	260.196	289.695	236.314	327.178	276.001	306.353	282.398	344.939	290.748	279.435	221.316	263.748	238.528	313.192	P05214	P05214	K.VGINYQPPTVVPGGDLAK.V	18	4.21625e+06	Tuba3b	ENSMUSP00000084713;ENSMUSP00000085580	ENSMUSG00000067338;ENSMUSG00000067702
165183	467.023	457.679	372.77	477.077	452.487	428.276	411.487	452.68	546.452	400.899	444.05	496.136	484.117	466.371	382.282	416.922	389.432	521.705	P05214	P05214	K.VGINYQPPTVVPGGDLAK.V	18	1.89469e+06	Tuba3b	ENSMUSP00000084713;ENSMUSP00000085580	ENSMUSG00000067338;ENSMUSG00000067702
165184	1161.99	1204.02	951.688	1020.36	994.34	1144.57	971.763	1140.57	1123.23	1121.09	1118.07	1058.34	1012.77	1062.23	1034.09	1079.89	912.841	1010.23	P05214	P05214	K.VGINYQPPTVVPGGDLAK.V	18	426797	Tuba3b	ENSMUSP00000084713;ENSMUSP00000085580	ENSMUSG00000067338;ENSMUSG00000067702
165185	295.255	186.677	176.409	198.697	243.332	212.702	216.048	292.895	224.833	240.137	247.777	199.055	219.865	188.213	192.546	238.514	259.536	235.485	P05214	P05214	K.VGINYQPPTVVPGGDLAK.V	18	631357	Tuba3b	ENSMUSP00000084713;ENSMUSP00000085580	ENSMUSG00000067338;ENSMUSG00000067702
165186	354.045	353.571	307.644	354.835	255.376	301.295	322.753	336.662	343.02	407.761	341.991	329.62	357.185	286.687	267.528	307.379	309.435	344.74	P05214	P05214	K.VGINYQPPTVVPGGDLAK.V	18	125869	Tuba3b	ENSMUSP00000084713;ENSMUSP00000085580	ENSMUSG00000067338;ENSMUSG00000067702
165187	278.314	357.508	317.552	341.155	314.449	350.485	407.252	351.983	291.922	372.437	363.663	373.667	348.844	355.821	319.847	334.614	324.251	362.409	P05214	P05214	K.VGINYQPPTVVPGGDLAK.V	18	1.23657e+06	Tuba3b	ENSMUSP00000084713;ENSMUSP00000085580	ENSMUSG00000067338;ENSMUSG00000067702
165188	424.49	500.65	516.456	502.133	392.116	478.319	458.546	502.655	531.099	567.132	468.234	455.285	458.294	397.214	474.808	493.751	434.36	454.945	P05214	P05214	K.VGINYQPPTVVPGGDLAK.V	18	605972	Tuba3b	ENSMUSP00000084713;ENSMUSP00000085580	ENSMUSG00000067338;ENSMUSG00000067702
165189	433.1	405.258	353.232	447.529	386.039	367.48	345.239	396.342	410.304	461.28	420.538	402.1	426.938	360.216	394.383	332.269	389.473	421.519	P05214	P05214	K.VGINYQPPTVVPGGDLAK.V	18	571668	Tuba3b	ENSMUSP00000084713;ENSMUSP00000085580	ENSMUSG00000067338;ENSMUSG00000067702
165190	400.545	441.086	471.013	470.905	371.881	478.372	365.7	463.294	525.676	472.152	385.211	464.564	417.263	432.013	401.886	419.157	459.261	429.185	P05214	P05214	K.VGINYQPPTVVPGGDLAK.V	18	574831	Tuba3b	ENSMUSP00000084713;ENSMUSP00000085580	ENSMUSG00000067338;ENSMUSG00000067702
165191	173.161	176.81	142.247	174.842	183.143	162.766	189.271	169.746	190.921	171.762	160.626	190.375	208.09	174.212	156.784	126.852	190.797	173.356	P05214	P05214	K.VGINYQPPTVVPGGDLAK.V	18	66679.5	Tuba3b	ENSMUSP00000084713;ENSMUSP00000085580	ENSMUSG00000067338;ENSMUSG00000067702
165192	348.894	420.528	405.853	506.908	411.621	411.159	375.324	380.337	425.393	467.802	415.218	368.432	417.036	360.342	427.256	394.956	374.358	495.061	P05214	P05214	K.VGINYQPPTVVPGGDLAK.V	18	510395	Tuba3b	ENSMUSP00000084713;ENSMUSP00000085580	ENSMUSG00000067338;ENSMUSG00000067702
165193	311.697	320.171	276.014	302.307	265.153	316.063	306.703	349.053	352.488	325.13	298.776	356.61	335.863	297.679	325.493	335.429	302.208	306.603	P05214	P05214	K.VGINYQPPTVVPGGDLAK.V	18	486130	Tuba3b	ENSMUSP00000084713;ENSMUSP00000085580	ENSMUSG00000067338;ENSMUSG00000067702
165194	444.488	444.083	321.311	454.751	372.47	406.82	348.96	493.791	503.646	416.261	408.797	369.226	434.163	449.409	439.916	468.315	372.876	429.076	P05214	P05214	K.VGINYQPPTVVPGGDLAK.V	18	162182	Tuba3b	ENSMUSP00000084713;ENSMUSP00000085580	ENSMUSG00000067338;ENSMUSG00000067702
165195	121.011	172.656	144.508	190.96	115.896	154.233	151.343	150.304	155.897	152.277	156.882	101.281	199.852	171.494	165.772	119.544	143.463	170.589	P05214	P05214	K.VGINYQPPTVVPGGDLAK.V	18	58594.4	Tuba3b	ENSMUSP00000084713;ENSMUSP00000085580	ENSMUSG00000067338;ENSMUSG00000067702
165196	208.316	296.307	298.714	283.613	276.08	233.027	207.232	306.619	403.448	267.497	215.052	314.84	294.297	251.701	334.403	372.522	250.102	318.398	P05214	P05214	K.VGINYQPPTVVPGGDLAK.V	18	353213	Tuba3b	ENSMUSP00000084713;ENSMUSP00000085580	ENSMUSG00000067338;ENSMUSG00000067702
165197	313.004	315.422	260.244	304.553	242.305	298.754	257.025	383.683	355.631	261.732	329.757	281.289	266.941	207.387	294.689	298.562	250.108	245.097	P05214	P05214	K.VGINYQPPTVVPGGDLAK.V	18	110560	Tuba3b	ENSMUSP00000084713;ENSMUSP00000085580	ENSMUSG00000067338;ENSMUSG00000067702
165198	497.321	472.601	417.618	454.917	437.786	376.246	374.079	550.228	467.572	416.01	498.4	483.786	464.932	447.787	366.45	370.974	487.106	434.081	P05214	P05214	K.VGINYQPPTVVPGGDLAK.V	18	226074	Tuba3b	ENSMUSP00000084713;ENSMUSP00000085580	ENSMUSG00000067338;ENSMUSG00000067702
165199	436.809	410.422	455.754	459.211	399.368	389.22	445.514	419.379	512.025	485.652	394.808	482.748	412.886	408.883	383.36	469.258	469.486	472.811	P05214	P05214	K.VGINYQPPTVVPGGDLAK.V	18	2.25218e+06	Tuba3b	ENSMUSP00000084713;ENSMUSP00000085580	ENSMUSG00000067338;ENSMUSG00000067702
165200	388.652	411.869	345.896	442.041	396.048	389.445	455.268	426.197	399.821	443.973	351.245	410.35	399.552	395.774	388.77	404.359	390.813	422.886	P05214	P05214	K.VGINYQPPTVVPGGDLAK.V	18	1.59382e+06	Tuba3b	ENSMUSP00000084713;ENSMUSP00000085580	ENSMUSG00000067338;ENSMUSG00000067702
165201	154.304	159.042	164.492	123.364	163.849	183.881	189.075	196.945	173.649	185.15	169.561	186.171	207.051	174.056	155.615	165.896	180.835	188.966	P05214	P05214	K.VGINYQPPTVVPGGDLAK.V	18	66811	Tuba3b	ENSMUSP00000084713;ENSMUSP00000085580	ENSMUSG00000067338;ENSMUSG00000067702
165202	257.712	335.749	288.086	359.151	341.034	310.627	301.162	349.985	344.948	389.997	327.794	247.982	331.491	288.413	299.4	328.069	382.798	377.579	P05214	P05214	K.VGINYQPPTVVPGGDLAK.V	18	846030	Tuba3b	ENSMUSP00000084713;ENSMUSP00000085580	ENSMUSG00000067338;ENSMUSG00000067702
165203	37.4219	60.3238	49.2226	57.1269	52.16	39.5371	71.9035	41.5366	39.4181	67.5969	44.6084	41.2609	75.4304	76.4021	44.0423	47.4207	41.7458	60.9764	P05214	P05214	K.VGINYQPPTVVPGGDLAK.V	18	20290.8	Tuba3b	ENSMUSP00000084713;ENSMUSP00000085580	ENSMUSG00000067338;ENSMUSG00000067702
165204	65.4623	108.815	93.1166	81.4796	99.6494	115.262	77.7694	56.2929	134.163	88.5144	86.5448	78.1665	101.804	82.9258	90.1466	77.7419	75.5252	64.2841	P05214	P05214	K.VGINYQPPTVVPGGDLAK.V	18	33763.2	Tuba3b	ENSMUSP00000084713;ENSMUSP00000085580	ENSMUSG00000067338;ENSMUSG00000067702
165205	82.5973	71.3918	50.6408	46.2587	68.9025	64.4922	60.8856	93.0539	90.981	94.1121	110.347	89.827	84.6141	85.3831	79.2336	70.0127	81.2664	92.6493	P05214	P05214	K.VGINYQPPTVVPGGDLAK.V	18	30329.4	Tuba3b	ENSMUSP00000084713;ENSMUSP00000085580	ENSMUSG00000067338;ENSMUSG00000067702
165206	398.284	417.392	367.237	384.601	386.381	460.708	426.98	471.601	455.481	375.157	406.127	430.134	427.678	400.889	428.854	427.098	409.72	519.701	P05214	P05214	K.VGINYQPPTVVPGGDLAK.V	18	291066	Tuba3b	ENSMUSP00000084713;ENSMUSP00000085580	ENSMUSG00000067338;ENSMUSG00000067702
165207	619.142	732.293	603.512	677.188	579.443	574.247	575.001	629.357	646.809	611.158	618.908	677.851	639.453	598.451	600.521	528.879	585.889	644.205	P05214	P05214	K.VGINYQPPTVVPGGDLAK.V	18	261556	Tuba3b	ENSMUSP00000084713;ENSMUSP00000085580	ENSMUSG00000067338;ENSMUSG00000067702
165208	342.874	359.832	326.864	355.592	332.223	362.351	329.124	327.532	416.528	377.695	413.244	358.517	311.393	310.441	313.547	296.167	357.79	354.705	P05214	P05214	K.VGINYQPPTVVPGGDLAK.V	18	209826	Tuba3b	ENSMUSP00000084713;ENSMUSP00000085580	ENSMUSG00000067338;ENSMUSG00000067702
165209	654.059	617.921	569.537	654.433	575.788	590.226	658.881	724.694	705.558	710.795	640.851	707.149	683.067	560.216	623.248	582.088	582.325	638.097	P05214	P05214	K.VGINYQPPTVVPGGDLAK.V	18	245657	Tuba3b	ENSMUSP00000084713;ENSMUSP00000085580	ENSMUSG00000067338;ENSMUSG00000067702
165210	254.308	289.143	236.725	323.148	267.988	270.607	247.898	241.997	235.437	240.258	273.841	284.792	243.074	274.446	253.163	267.454	243.498	227.035	P05214	P05214	K.VGINYQPPTVVPGGDLAK.V	18	168446	Tuba3b	ENSMUSP00000084713;ENSMUSP00000085580	ENSMUSG00000067338;ENSMUSG00000067702
165211	431.708	429.389	393.231	458.687	323.422	416.314	349.638	435.769	438.7	444.056	444.535	347.176	409.643	414.022	354.647	345.066	400.475	472.732	P05214	P05214	K.VGINYQPPTVVPGGDLAK.V	18	156422	Tuba3b	ENSMUSP00000084713;ENSMUSP00000085580	ENSMUSG00000067338;ENSMUSG00000067702
165212	397.264	358.71	319.687	357.166	373.505	345.958	309.854	431.061	361.502	360.442	413.412	392.016	397.174	335.184	367.709	319.877	374.64	484.345	P05214	P05214	K.VGINYQPPTVVPGGDLAK.V	18	146119	Tuba3b	ENSMUSP00000084713;ENSMUSP00000085580	ENSMUSG00000067338;ENSMUSG00000067702
165213	607.737	609.674	584.283	529.365	500.248	539.543	488.681	547.246	517.131	613.897	503.689	468.049	515.35	533.853	463.971	529.841	514.219	433.435	P05214	P05214	K.VGINYQPPTVVPGGDLAK.V	18	203393	Tuba3b	ENSMUSP00000084713;ENSMUSP00000085580	ENSMUSG00000067338;ENSMUSG00000067702
165214	66.03	55.908	45.9637	55.6222	52.7398	57.4695	56.0425	57.5984	54.3435	69.5229	69.7027	64.2707	50.7885	70.4671	52.7298	44.3538	48.1039	52.4582	P05214	P05214	K.VGINYQPPTVVPGGDLAK.V	18	21916.8	Tuba3b	ENSMUSP00000084713;ENSMUSP00000085580	ENSMUSG00000067338;ENSMUSG00000067702
165215	375.318	348.162	336.28	271.219	268.839	336.022	298.83	328.098	275.626	356.016	285.34	288.875	289.54	328.163	306.776	326.456	361.547	336.198	P05214	P05214	K.VGINYQPPTVVPGGDLAK.V	18	122354	Tuba3b	ENSMUSP00000084713;ENSMUSP00000085580	ENSMUSG00000067338;ENSMUSG00000067702
165216	352.74	373.5	283.885	363.066	348.26	324.845	332.882	429.631	335.292	323.934	348.824	381.126	378.184	358.862	395.943	377.11	368.8	411.805	P05214	P05214	K.VGINYQPPTVVPGGDLAK.V	18	138863	Tuba3b	ENSMUSP00000084713;ENSMUSP00000085580	ENSMUSG00000067338;ENSMUSG00000067702
165217	210.81	263.515	248.104	309.218	242.826	205.348	220.011	277.897	208.421	272.268	227.859	218.099	265.694	261.398	274.492	220.281	181.033	213.102	P05214	P05214	K.VGINYQPPTVVPGGDLAK.V	18	92459.2	Tuba3b	ENSMUSP00000084713;ENSMUSP00000085580	ENSMUSG00000067338;ENSMUSG00000067702
165218	204.402	234.94	278.371	210.007	188.781	246.719	196.461	285.697	238.862	185.976	189.381	197.458	218.647	203.355	237.747	165.629	179.545	202.037	P05214	P05214	K.VGINYQPPTVVPGGDLAK.V	18	82692.8	Tuba3b	ENSMUSP00000084713;ENSMUSP00000085580	ENSMUSG00000067338;ENSMUSG00000067702
165219	204.75	169.076	170.412	192.477	174.395	170.038	152.046	204.116	161.91	152.136	194.374	188.336	157.23	174.612	149.526	179.926	156.776	175.228	P05214	P05214	K.VGINYQPPTVVPGGDLAK.V	18	66927.8	Tuba3b	ENSMUSP00000084713;ENSMUSP00000085580	ENSMUSG00000067338;ENSMUSG00000067702
165220	270.205	330.563	325.85	308.394	236.325	288.448	290.374	290.086	291.227	271.151	234.396	296.989	287.035	281.734	325.207	286.057	271.134	256.878	P05214	P05214	K.VGINYQPPTVVPGGDLAK.V	18	110044	Tuba3b	ENSMUSP00000084713;ENSMUSP00000085580	ENSMUSG00000067338;ENSMUSG00000067702
165221	232.505	244.162	287.077	248.765	269.134	309.94	252.622	304.543	289.856	205.422	194.361	248.757	276.063	224.267	209.46	185.947	185.281	240.999	P05214	P05214	K.VGINYQPPTVVPGGDLAK.V	18	94397	Tuba3b	ENSMUSP00000084713;ENSMUSP00000085580	ENSMUSG00000067338;ENSMUSG00000067702
165222	310.939	332.627	317.162	385.628	272.299	260.648	269.072	328.389	296.157	272.98	284.822	294.46	302.735	324.182	285.475	320.779	302.623	341.961	P05214	P05214	K.VGINYQPPTVVPGGDLAK.V	18	117814	Tuba3b	ENSMUSP00000084713;ENSMUSP00000085580	ENSMUSG00000067338;ENSMUSG00000067702
165223	358.367	351.503	293.422	329.105	293.063	310.252	304.814	318.278	276.872	336.245	323.293	304.737	329.689	241.187	325.859	268.557	295.052	320.368	P05214	P05214	K.VGINYQPPTVVPGGDLAK.V	18	119478	Tuba3b	ENSMUSP00000084713;ENSMUSP00000085580	ENSMUSG00000067338;ENSMUSG00000067702
165224	162.726	152.012	118.107	148.871	146.893	157.234	137.156	185.946	139.187	174.795	147.522	147.606	141.627	130.73	133.447	116.323	148.332	150.898	P05214	P05214	K.VGINYQPPTVVPGGDLAK.V	18	56485.3	Tuba3b	ENSMUSP00000084713;ENSMUSP00000085580	ENSMUSG00000067338;ENSMUSG00000067702
165225	209.912	251.089	211.916	183.632	213.426	201.355	224.206	226.04	233.448	273.759	183.856	172.641	214.749	259.257	259.272	221.134	203.085	224.681	P05214	P05214	K.VGINYQPPTVVPGGDLAK.V	18	84906.5	Tuba3b	ENSMUSP00000084713;ENSMUSP00000085580	ENSMUSG00000067338;ENSMUSG00000067702
165226	259.825	278.777	322.891	308.142	273.911	274.76	287.136	310.247	281.279	360.917	317.424	337.407	320.477	276.53	358.079	263.609	380.818	313.295	P05214	P05214	K.VGINYQPPTVVPGGDLAK.V	18	118298	Tuba3b	ENSMUSP00000084713;ENSMUSP00000085580	ENSMUSG00000067338;ENSMUSG00000067702
165227	295.586	283.954	291.173	350.72	299.864	313.473	318.146	268.611	354.382	259.575	321.557	310.765	320.884	303.88	318.757	301.398	306.825	305.968	P05214	P05214	K.VGINYQPPTVVPGGDLAK.V	18	118250	Tuba3b	ENSMUSP00000084713;ENSMUSP00000085580	ENSMUSG00000067338;ENSMUSG00000067702
165228	75.5472	92.0287	98.0335	100.359	81.8844	97.1941	147.79	112.884	128.12	117.103	136.496	92.1177	96.4286	117.162	119.294	115.625	122.641	120.274	P05214	P05214	K.VGINYQPPTVVPGGDLAK.V	18	42180.5	Tuba3b	ENSMUSP00000084713;ENSMUSP00000085580	ENSMUSG00000067338;ENSMUSG00000067702
165229	12.2138	13.251	0.288347	0	15.322	4.80502	7.62781	13.3088	11.6489	14.9958	14.6184	9.19388	8.53493	4.32548	13.3296	2.00296	10.3684	5.18274	P05214	P05214	K.VGINYQPPTVVPGGDLAK.V	17	3445.9	Tuba3b	ENSMUSP00000084713;ENSMUSP00000085580	ENSMUSG00000067338;ENSMUSG00000067702
165230	6.5196	7.30754	7.61036	5.61338	9.91883	0	3.75297	8.16653	6.36381	3.57358	3.94938	3.80693	16.3059	0	5.14951	13.8159	1.6045	4.85609	P05214	P05214	K.VGINYQPPTVVPGGDLAK.V	16	2318.02	Tuba3b	ENSMUSP00000084713;ENSMUSP00000085580	ENSMUSG00000067338;ENSMUSG00000067702
165231	0	4.82369	3.19712	3.96431	3.82001	0	3.79702	3.54437	7.81307	6.08846	0	3.1176	1.44004	0	3.63473	0	3.35844	1.56155	P05214	P05214	K.VGINYQPPTVVPGGDLAK.V	13	1073.47	Tuba3b	ENSMUSP00000084713;ENSMUSP00000085580	ENSMUSG00000067338;ENSMUSG00000067702
165232	54.1415	61.9549	56.5965	46.496	27.1562	20.8741	26.6383	40.6824	44.1416	32.9766	43.9965	50.6696	53.9609	31.5124	52.7196	42.9158	44.2286	44.8672	P05214	P05214	K.VGINYQPPTVVPGGDLAK.V	18	16624.9	Tuba3b	ENSMUSP00000084713;ENSMUSP00000085580	ENSMUSG00000067338;ENSMUSG00000067702
165233	45.6063	30.3288	43.1767	36.8353	31.7899	45.914	20.0866	30.0679	23.135	25.2986	29.3629	25.3683	28.445	48.3573	20.6931	34.8683	30.6933	17.0237	P05214	P05214	K.VGINYQPPTVVPGGDLAK.V	18	12135.3	Tuba3b	ENSMUSP00000084713;ENSMUSP00000085580	ENSMUSG00000067338;ENSMUSG00000067702
165234	50.4971	32.3956	51.3709	33.8553	18.9885	44.4458	15.8288	27.866	20.6959	38.7519	13.2383	38.4354	24.4412	28.9049	30.4413	25.5988	31.2387	43.4437	P05214	P05214	K.VGINYQPPTVVPGGDLAK.V	18	12207.8	Tuba3b	ENSMUSP00000084713;ENSMUSP00000085580	ENSMUSG00000067338;ENSMUSG00000067702
165235	28.7488	25.8726	23.3397	25.0438	35.8663	42.47	34.9626	30.2871	30.859	31.3327	37.4673	22.0124	31.1926	18.3657	36.6685	54.0612	14.4438	56.0458	P05214	P05214	K.VGINYQPPTVVPGGDLAK.V	18	12391.9	Tuba3b	ENSMUSP00000084713;ENSMUSP00000085580	ENSMUSG00000067338;ENSMUSG00000067702
165236	32.2669	23.6811	19.7881	27.0402	55.3275	27.9704	51.8697	39.3237	37.2456	37.6717	26.931	51.1706	42.1575	35.1878	35.2773	47.9032	24.0483	25.3453	P05214	P05214	K.VGINYQPPTVVPGGDLAK.V	18	13700.9	Tuba3b	ENSMUSP00000084713;ENSMUSP00000085580	ENSMUSG00000067338;ENSMUSG00000067702
165237	19.5085	19.669	37.4969	36.0851	21.7004	23.2083	45.373	38.596	16.539	38.1859	33.459	47.3028	47.5282	22.2264	31.7416	50.2203	12.0355	34.4563	P05214	P05214	K.VGINYQPPTVVPGGDLAK.V	18	12312.5	Tuba3b	ENSMUSP00000084713;ENSMUSP00000085580	ENSMUSG00000067338;ENSMUSG00000067702
165238	20.8404	18.4155	18.3907	24.2109	18.7556	32.8033	26.1884	34.0237	24.1745	29.018	36.7218	18.2673	35.8625	15.5464	22.613	39.1909	16.19	43.8158	P05214	P05214	K.VGINYQPPTVVPGGDLAK.V	18	10166	Tuba3b	ENSMUSP00000084713;ENSMUSP00000085580	ENSMUSG00000067338;ENSMUSG00000067702
165239	13.5978	17.3934	29.9092	10.1629	14.9831	31.426	19.5887	16.3075	25.1052	9.88053	26.0027	19.1361	9.62327	7.99888	18.6036	25.951	17.3572	18.0562	P05214	P05214	K.VGINYQPPTVVPGGDLAK.V	18	7088.25	Tuba3b	ENSMUSP00000084713;ENSMUSP00000085580	ENSMUSG00000067338;ENSMUSG00000067702
165240	20.9485	18.5875	0	7.83564	9.97914	2.16772	10.9242	26.4419	4.72916	28.9168	0.451617	4.22624	17.8801	1.4514	16.7673	14.2351	8.56351	14.5629	P05214	P05214	K.VGINYQPPTVVPGGDLAK.V	18	4467.45	Tuba3b	ENSMUSP00000084713;ENSMUSP00000085580	ENSMUSG00000067338;ENSMUSG00000067702
165241	1.96812	6.50974	0	0.994583	0	3.20464	8.28256	5.85639	7.90691	0	0	0	17.0416	5.14475	0	4.55921	5.85128	0	P05214	P05214	K.VGINYQPPTVVPGGDLAK.V	11	1440.69	Tuba3b	ENSMUSP00000084713;ENSMUSP00000085580	ENSMUSG00000067338;ENSMUSG00000067702
165242	19.113	11.5143	4.70535	18.2186	2.19625	8.62701	9.35549	8.89765	4.58271	14.2775	1.39922	7.60411	6.33397	9.53645	2.8918	8.26489	0	10.9127	P05214	P05214	K.VGINYQPPTVVPGGDLAK.V	17	3176.53	Tuba3b	ENSMUSP00000084713;ENSMUSP00000085580	ENSMUSG00000067338;ENSMUSG00000067702
165243	0	0	4.42639	4.73203	0	0	0	7.39052	6.53646	2.35235	0	4.9988	0	0	0	Inf	5.12393	0	P05214	P05214	K.VGINYQPPTVVPGGDLAK.V	7	761.107	Tuba3b	ENSMUSP00000084713;ENSMUSP00000085580	ENSMUSG00000067338;ENSMUSG00000067702
165244	0	1.91867	0	1.16474	0	0	10.5974	0	0	1.90791	1.54248	3.40095	9.21701	0	0	4.21134	2.96349	0	P05214	P05214	K.VGINYQPPTVVPGGDLAK.V	9	790.201	Tuba3b	ENSMUSP00000084713;ENSMUSP00000085580	ENSMUSG00000067338;ENSMUSG00000067702
165245	553.307	561.489	492.599	620.431	343.235	507.503	718.158	806.446	609.847	501.779	451.32	544.389	657.064	489.998	485.303	663.142	658.372	861.6	Q9JJZ2	Q9JJZ2	K.DVNVAIAAIK.T	18	225264	Tuba8	ENSMUSP00000032233	ENSMUSG00000030137
165246	470.032	511.159	511.438	546.541	329.823	461.428	672.113	761.172	600.577	487.609	504.387	470.642	664.491	435.824	547.618	584.984	694.558	839.194	Q9JJZ2	Q9JJZ2	K.DVNVAIAAIK.T	18	216010	Tuba8	ENSMUSP00000032233	ENSMUSG00000030137
165247	137.464	145.924	165.593	177.596	137.422	157.696	166.319	143.062	117.017	188.04	149.376	172.542	112.961	119.739	152.045	154.914	184.288	162.697	P68373	P68373	R.AVFVDLEPTVIDEVR.T	18	58738.5	Tuba1c	ENSMUSP00000051033	ENSMUSG00000043091
165248	388.836	460.844	377.713	404.664	381.124	405.799	349.28	370	496.323	415.433	393.038	404.296	370.076	418.792	330.999	364.58	376.136	376.345	P68373	P68373	R.EDM*AALEK.D	18	151609	Tuba1c	ENSMUSP00000051033	ENSMUSG00000043091
165249	573.907	638.235	561.422	681.911	582.581	560.156	626.403	692.204	651.798	619.226	658.397	622.18	549.429	550.234	564.347	577.207	695.965	581.303	P68373	P68373	R.EDMAALEK.D	18	1.08741e+06	Tuba1c	ENSMUSP00000051033	ENSMUSG00000043091
165250	738.617	851.066	1236.95	1135.49	2266.6	1510.34	2835.23	1827.21	2012.4	803.468	2065.58	2894.54	4126.16	3467.44	4754.32	4338.99	5096.45	3935.7	P68373	P68373	K.YM*ACCLLYR.G	10	982219	Tuba1c	ENSMUSP00000051033	ENSMUSG00000043091
165251	92.2626	139.867	131.101	122.135	207.237	141.577	283.751	202.723	176.033	67.215	161.973	259.269	350.119	364.128	414.503	415.424	419.304	379.272	P68373	P68373	K.YM*ACCLLYR.G	18	234076	Tuba1c	ENSMUSP00000051033	ENSMUSG00000043091
165252	34.9276	37.8496	63.4205	45.8671	102.087	92.7031	125.98	54.042	99.375	68.4009	92.11	105.949	164.709	168.85	161.477	164.604	184.679	226.13	P68373	P68373	K.YM*ACCLLYR.G	18	42655.1	Tuba1c	ENSMUSP00000051033	ENSMUSG00000043091
165253	144.002	161.691	257.092	308.228	529.478	286.155	628.268	452.631	444.153	127.884	510.509	701.425	1015.64	912.194	1122.94	1212.24	1145.22	1104.68	P68373	P68373	K.YM*ACCLLYR.G	18	2.12344e+06	Tuba1c	ENSMUSP00000051033	ENSMUSG00000043091
165254	163.168	220.674	308.689	323.868	628.371	360.795	743.831	483.566	436.211	222.403	553.825	861.427	1004.34	1045.83	1259.73	1272.17	1399.63	1301	P68373	P68373	K.YM*ACCLLYR.G	18	891668	Tuba1c	ENSMUSP00000051033	ENSMUSG00000043091
165255	64.2195	84.5287	63.922	67.4068	146.303	117.252	157.133	130.751	87.0003	72.7277	158.465	180.121	228.889	201.69	224.836	284.293	277.879	193.491	P68373	P68373	K.YM*ACCLLYR.G	18	58657.4	Tuba1c	ENSMUSP00000051033	ENSMUSG00000043091
165256	272.334	319.228	394.39	506.461	773.194	549.401	1074.21	532.701	689.254	311.048	632.957	972.819	1259.48	1358.98	1452.14	1537.75	1568.88	1377.32	P68373	P68373	K.YM*ACCLLYR.G	18	540740	Tuba1c	ENSMUSP00000051033	ENSMUSG00000043091
165257	64.8604	83.1042	77.9057	103.896	125.626	87.3633	141.302	100.461	91.6221	99.7878	94.2284	129.288	152.421	197.999	229.006	180.048	161.14	159.819	P68373	P68373	K.YM*ACCLLYR.G	18	48791	Tuba1c	ENSMUSP00000051033	ENSMUSG00000043091
165258	257.502	271.712	353.312	282.18	448.667	315.902	513.06	526.287	437.761	279.609	392.784	534.01	636.029	675.606	687.556	768.411	762.711	808.447	P68373	P68373	K.YM*ACCLLYR.G	18	499278	Tuba1c	ENSMUSP00000051033	ENSMUSG00000043091
165259	594.428	726.793	958.557	910.956	1812.58	1175.28	2033.79	1499.41	1542.07	703.773	1470.32	2024.54	3047.57	2893.08	3282.59	3082.3	3428.16	2948.97	P68373	P68373	K.YMACCLLYR.G	12	998227	Tuba1c	ENSMUSP00000051033	ENSMUSG00000043091
165260	277.212	313.542	400.404	347.804	333.231	377.814	449.303	368.804	408.861	295.87	373.248	521.988	560.773	595.398	645.008	663.744	599.452	546.617	P68373	P68373	K.YM*ACCLLYR.G	18	172898	Tuba1c	ENSMUSP00000051033	ENSMUSG00000043091
165261	150.986	197.389	217.452	246.296	308.282	246.647	512.447	361.408	361.985	193.475	346.463	406.817	490.432	556.026	643.007	671.066	629.947	517.156	P68373	P68373	K.YMACCLLYR.G	18	196199	Tuba1c	ENSMUSP00000051033	ENSMUSG00000043091
165262	601.039	670.408	934.831	873.355	1857.95	1109.4	2184.65	1387.28	1475.82	953.267	1785.32	2098.81	3262.87	2779.1	3467.47	3482.2	2848.72	2363.76	P68373	P68373	K.YMACCLLYR.G	12	1.20489e+06	Tuba1c	ENSMUSP00000051033	ENSMUSG00000043091
165263	52.6706	84.4145	53.0757	81.7706	187.942	87.3471	176.561	175.779	163.782	47.3594	177.08	245.715	273.652	368.943	376.606	342.948	371.659	353.066	P68373	P68373	K.YMACCLLYR.G	18	348027	Tuba1c	ENSMUSP00000051033	ENSMUSG00000043091
165264	122.452	123.047	124.344	130.638	182.101	179.525	212.992	162.09	150.032	109.721	149.921	262.597	341.144	287.019	322.497	324.521	367.265	309.409	P68373	P68373	K.YMACCLLYR.G	18	98360	Tuba1c	ENSMUSP00000051033	ENSMUSG00000043091
165265	1207.62	1108.02	1196.89	1138.88	1355.66	1076.77	1260.64	1231.47	1313.51	1191.44	1237.53	1188.07	1307.03	1137.99	1221.76	1142.72	1370.74	1214.3	P68368	P68368	K.DVNAAIAAIK.T	18	1.62873e+07	Tuba4a	ENSMUSP00000140657	ENSMUSG00000026202
165266	1808.78	1668.89	1791.11	1728.87	1887.69	1740.06	1939.96	1872.67	2076.03	1669.6	1867.25	1687.3	2113.18	1695.19	1764.69	1724.02	1978.28	1838.01	P68368	P68368	K.DVNAAIAAIK.T	18	4.72856e+06	Tuba4a	ENSMUSP00000140657	ENSMUSG00000026202
165267	159.034	126.096	166.622	193.005	132.017	188.225	160.466	185.419	215.235	182.557	157.652	164.112	189.778	216.247	143.969	143.486	171.107	195.962	P68368	P68368	K.DVNAAIAAIK.T	18	66175.9	Tuba4a	ENSMUSP00000140657	ENSMUSG00000026202
165268	116.266	128.117	133.957	176.082	119.882	139.855	128.108	136.077	154.596	156.016	155.542	164.94	153.415	137.461	127.843	148.78	205.265	160.797	P68368	P68368	K.DVNAAIAAIK.T	18	56562.1	Tuba4a	ENSMUSP00000140657	ENSMUSG00000026202
165269	808.63	787.532	782.221	814.966	810.518	680.133	801.172	731.58	798.943	868.125	886.255	896.605	942.977	824.696	810.253	773.15	912.205	991.796	P68368	P68368	K.DVNAAIAAIK.T	18	2.65442e+06	Tuba4a	ENSMUSP00000140657	ENSMUSG00000026202
165270	413.328	401.13	446.557	415.331	392.435	322.697	449.546	395.385	456.813	379.372	434.375	424.644	443.261	387.685	445.26	389.504	460.563	438.137	P68368	P68368	K.DVNAAIAAIK.T	18	319055	Tuba4a	ENSMUSP00000140657	ENSMUSG00000026202
165271	88.2716	96.5918	107.207	86.7439	95.1539	105.431	61.2619	83.9216	85.1295	75.8913	75.494	78.6876	83.7452	83.731	79.688	84.2956	82.6234	77.2552	P68368	P68368	K.DVNAAIAAIK.T	18	32767.1	Tuba4a	ENSMUSP00000140657	ENSMUSG00000026202
165272	54.9614	45.4895	29.709	36.4493	31.9447	62.5564	37.7981	43.4141	42.9017	52.8763	24.7619	55.7311	53.4337	48.9848	34.2106	27.853	60.357	44.226	P68368	P68368	K.DVNAAIAAIK.T	18	16856.5	Tuba4a	ENSMUSP00000140657	ENSMUSG00000026202
165273	404.494	403.702	398.37	479.813	377.096	355.404	429.538	363.04	491.22	454.553	382.821	422.709	511.651	467.811	452.041	518.808	425.579	451.389	P68368	P68368	K.EIIDPVLDR.I	18	166779	Tuba4a	ENSMUSP00000140657	ENSMUSG00000026202
165274	215.353	285.54	269.135	200.108	212.531	201.298	180.363	227.467	202.122	248.67	258.322	263.219	212.174	234.25	204.365	181.22	205.094	223.696	P68368	P68368	R.SIQFVDWCPTGFK.V	18	86170.8	Tuba4a	ENSMUSP00000140657	ENSMUSG00000026202
165275	94.323	114.23	107.345	116.639	162.854	121.245	91.6748	139.232	104.943	113.502	109.251	121.281	120.838	106.818	106.563	76.8927	136.322	102.397	Q3UX10	Q3UX10	R.SFGGGTGSGFTSLLM*ER.L	18	43810.9	Tubal3	ENSMUSP00000021639	ENSMUSG00000021216
165276	118.778	105.981	113.215	89.5441	100.616	152.532	102.203	87.2402	132.617	152.665	103.053	90.7284	105.033	80.8277	101.762	81.7187	99.932	95.4732	Q3UX10	Q3UX10	R.SFGGGTGSGFTSLLM*ER.L	18	40975.6	Tubal3	ENSMUSP00000021639	ENSMUSG00000021216
165277	37.9229	45.5899	25.5093	33.5351	44.8093	37.0344	38.9216	36.4053	42.5755	52.6725	23.6581	19.8647	40.3544	38.9606	23.9791	38.1649	19.5777	39.3857	Q3UX10	Q3UX10	R.SFGGGTGSGFTSLLMER.L	18	13678.8	Tubal3	ENSMUSP00000021639	ENSMUSG00000021216
165278	244.727	248.867	238.554	272.889	250.594	191.661	158.012	295.317	252.07	206.716	180.838	292.188	248.735	242.659	211.711	195.135	296.526	229.499	Q9ER39	Q9ER39	R.SIFIFDEM*DK.M	18	91132.8	Tor1a	ENSMUSP00000028200	ENSMUSG00000026849
165279	558.165	509.643	499.427	608.306	573.606	596.735	589.268	608.419	487.845	600.163	660.968	507.905	523.242	584.866	494.665	610.876	593.987	572.549	Q9ER39	Q9ER39	R.SIFIFDEMDK.M	18	217873	Tor1a	ENSMUSP00000028200	ENSMUSG00000026849
165280	267.973	210.304	188.872	192.969	202.376	182.51	196.054	209.727	249.129	212.264	191.347	203.971	193.432	210.461	175.007	179.041	199.545	219.845	Q9ER39	Q9ER39	R.SIFIFDEMDK.M	18	78889.5	Tor1a	ENSMUSP00000028200	ENSMUSG00000026849
165281	113.909	75.2654	97.5359	89.5342	109.707	128.41	93.8658	110.505	101.102	111.541	137.338	77.1676	113.203	99.0168	87.39	117.035	115.306	109.868	Q6VNB8	Q6VNB8	K.AFVQILVK.L	18	40398.1	Wdfy3	ENSMUSP00000052607;ENSMUSP00000134541	ENSMUSG00000043940;ENSMUSG00000043940
165282	974.52	942.538	942.735	942.911	949.504	926.35	871.955	909.937	1056.6	956.506	957.024	934.555	892.493	1024.96	968.969	832.335	1062.64	1033.92	Q6VNB8	Q6VNB8	K.GLVKPPLK.R	18	367674	Wdfy3	ENSMUSP00000052607;ENSMUSP00000134541	ENSMUSG00000043940;ENSMUSG00000043940
165283	134.564	123.342	106.318	114.046	85.4458	108.915	99.6696	113.093	96.9444	140.031	74.659	102.22	79.6311	105.436	103.668	102.577	101.408	94.0926	Q6VNB8	Q6VNB8	K.TNINLQACEELVR.T	18	40363.1	Wdfy3	ENSMUSP00000052607;ENSMUSP00000134541	ENSMUSG00000043940;ENSMUSG00000043940
165284	794.099	819.084	735.508	739.087	909.519	782.681	909.465	865.613	879.823	708.386	762.914	903.801	841.386	846.125	820.11	801.499	925.206	956.606	Q6VNB8	Q6VNB8	K.TNINLQACEELVR.T	18	321030	Wdfy3	ENSMUSP00000052607;ENSMUSP00000134541	ENSMUSG00000043940;ENSMUSG00000043940
165285	223.798	326.794	404.647	307.619	252.31	307.247	206.297	265.63	280.539	306.037	343.006	275.11	309.807	244.367	303.447	251.959	319.614	284.558	Q6VNB8	Q6VNB8	K.TYLTNHPAK.K	18	111557	Wdfy3	ENSMUSP00000052607;ENSMUSP00000134541	ENSMUSG00000043940;ENSMUSG00000043940
165286	99.9613	103.749	93.0288	113.602	92.8469	86.5033	107.749	106.033	96.6901	73.9291	105.236	107.318	115.92	85.9536	103.627	93.6651	100.055	93.4496	Q925I1	Q925I1	K.GEGTGPPLPLPPAQPGAEGGGDR.G	18	38078.7	Atad3	ENSMUSP00000030903	ENSMUSG00000029036
165287	43.4719	24.8937	50.4178	34.4076	24.7814	34.4907	32.3039	45.6813	15.9004	37.0289	19.2453	30.5006	28.3728	18.6112	29.7719	34.5432	41.9295	20.1699	Q925I1	Q925I1	K.GEGTGPPLPLPPAQPGAEGGGDR.G	18	12124	Atad3	ENSMUSP00000030903	ENSMUSG00000029036
165288	62.2324	66.3838	59.58	35.0361	30.5109	55.3117	48.4345	57.5441	64.9021	60.8641	67.4057	50.333	45.28	44.0084	51.2111	46.0437	66.0083	57.6172	Q925I1	Q925I1	K.GEGTGPPLPLPPAQPGAEGGGDR.G	18	20731	Atad3	ENSMUSP00000030903	ENSMUSG00000029036
165289	103.262	115.479	86.5001	65.0935	69.5501	73.45	99.2904	88.639	76.382	125.345	59.4839	90.9144	87.7525	91.8491	79.5002	104.23	89.2527	94.9097	Q925I1	Q925I1	K.GEGTGPPLPLPPAQPGAEGGGDR.G	18	34273.8	Atad3	ENSMUSP00000030903	ENSMUSG00000029036
165290	108.233	127.54	136.303	114.753	98.926	91.6022	97.9911	104.742	92.5247	99.0587	95.0946	114.667	107.005	103.013	96.7758	116.64	96.564	113.161	Q925I1	Q925I1	K.GEGTGPPLPLPPAQPGAEGGGDR.G	18	40973.7	Atad3	ENSMUSP00000030903	ENSMUSG00000029036
165291	155.423	141.067	141.746	129.013	114.417	137.885	183.335	136.768	132.636	154.856	105.283	127.578	174.364	174.466	156.947	183.794	190.113	184.08	Q925I1	Q925I1	K.GEGTGPPLPLPPAQPGAEGGGDR.G	18	58290.6	Atad3	ENSMUSP00000030903	ENSMUSG00000029036
165292	133.192	137.037	146.879	134.832	132.784	130.118	105.042	115.036	158.023	89.0334	123.913	92.4307	104.16	108.089	125.906	117.596	83.1469	86.6447	Q925I1	Q925I1	K.GEGTGPPLPLPPAQPGAEGGGDR.G	18	45470.4	Atad3	ENSMUSP00000030903	ENSMUSG00000029036
165293	14.966	27.4776	19.0997	31.2431	37.7035	28.2145	5.9973	26.9398	34.4762	16.5354	14.3247	34.2718	36.4761	28.2701	26.4743	33.4456	40.7487	25.8552	Q925I1	Q925I1	K.GEGTGPPLPLPPAQPGAEGGGDR.G	17	10330.4	Atad3	ENSMUSP00000030903	ENSMUSG00000029036
165294	118.39	127.695	152.875	165.406	168.428	153.652	162.938	162.762	134.992	145.605	151.441	143.145	183.804	172.822	135.877	114.654	135.906	132.578	Q925I1	Q925I1	K.GEGTGPPLPLPPAQPGAEGGGDR.G	18	56989.5	Atad3	ENSMUSP00000030903	ENSMUSG00000029036
165295	43.0274	74.6067	44.4987	34.5576	24.1955	36.0783	21.0046	11.8899	44.0106	32.4214	47.4925	40.353	25.0638	34.8428	41.3655	18.1036	36.3046	30.8407	Q925I1	Q925I1	K.GEGTGPPLPLPPAQPGAEGGGDR.G	18	13710.5	Atad3	ENSMUSP00000030903	ENSMUSG00000029036
165296	121.673	84.611	82.9789	110.214	127.647	101.019	88.2852	101.71	89.9967	123.152	104.826	119.79	82.0688	117.517	99.4345	117.065	104.274	89.786	Q925I1	Q925I1	K.GEGTGPPLPLPPAQPGAEGGGDR.G	18	54420.9	Atad3	ENSMUSP00000030903	ENSMUSG00000029036
165297	25.1055	42.2904	47.6664	41.5745	28.2127	59.5406	31.8438	31.9728	40.1012	31.0302	31.6855	29.409	34.4166	41.3365	38.1263	26.3377	11.3274	64.2656	Q925I1	Q925I1	K.GEGTGPPLPLPPAQPGAEGGGDR.G	18	14044.1	Atad3	ENSMUSP00000030903	ENSMUSG00000029036
165298	127.042	84.248	144.677	114.537	83.1123	92.872	126.97	85.9829	110.881	99.6436	106.533	108.339	94.1267	109.794	117.378	104.005	94.0885	99.2758	Q925I1	Q925I1	K.GEGTGPPLPLPPAQPGAEGGGDR.G	18	40752.7	Atad3	ENSMUSP00000030903	ENSMUSG00000029036
165299	21.7089	32.5317	44.9478	23.0419	45.2859	33.4822	45.3908	29.8368	33.1771	45.9535	27.8972	53.2045	23.2374	46.5013	35.7975	12.264	24.8123	22.9359	Q925I1	Q925I1	K.GEGTGPPLPLPPAQPGAEGGGDR.G	18	12883.4	Atad3	ENSMUSP00000030903	ENSMUSG00000029036
165300	79.4848	70.8202	73.2354	90.9639	79.8165	95.6412	74.248	70.1392	28.9393	74.1308	46.4526	81.6135	71.3783	58.0336	54.626	69.7559	69.0476	89.6012	Q925I1	Q925I1	K.GEGTGPPLPLPPAQPGAEGGGDR.G	18	27359.5	Atad3	ENSMUSP00000030903	ENSMUSG00000029036
165301	83.2834	94.3089	111.257	91.5101	123.294	91.1979	106.925	76.3143	66.6296	98.4841	81.8766	96.1084	84.2592	84.991	93.1972	80.5197	63.463	46.734	Q925I1	Q925I1	K.GEGTGPPLPLPPAQPGAEGGGDR.G	18	33692.3	Atad3	ENSMUSP00000030903	ENSMUSG00000029036
165302	100.732	81.6674	116.502	127.45	86.6883	131.963	77.9031	84.9502	108.706	85.4717	73.9673	92.1211	94.5888	61.5016	93.4031	76.1782	75.6262	71.4487	Q925I1	Q925I1	K.VFDWASTSR.R	18	35129.8	Atad3	ENSMUSP00000030903	ENSMUSG00000029036
165303	1070	1117.53	1079.55	1055.24	1138.94	1099.11	1186.12	1183.33	1187.15	990.216	1067.21	853.635	1049.54	984.684	861.662	1079.38	1027.19	995.008	Q80T41	Q80T41	K.AFYDAIK.Y	18	1.15631e+06	Gabbr2	ENSMUSP00000103378	ENSMUSG00000039809
165304	722.179	667.067	877.674	815.132	787.446	736.019	1028.76	827.189	907.053	504.431	761.042	833.578	810.97	795.402	883.367	935.683	876.452	951.487	Q80T41	Q80T41	R.GAPRPPPSSPPLSIMGLMPLTK.E	18	315039	Gabbr2	ENSMUSP00000103378	ENSMUSG00000039809
165305	133.561	157.45	166.312	136.376	151.506	165.915	153.046	189.495	219.046	168.703	148.911	194.938	197.505	173.547	167.599	205.109	172.184	228.657	Q3TYD4	Q3TYD4	K.GSPEYQEVLQQVTR.A	18	66981.3	Arsg	ENSMUSP00000102308;ENSMUSP00000102307;ENSMUSP00000020928	ENSMUSG00000020604;ENSMUSG00000020604;ENSMUSG00000020604
165306	217.939	256.939	261.611	250.776	305.026	269.514	233.278	309.453	246.752	270.641	212.403	176.662	204.859	233.014	168.168	155.258	278.671	235.38	Q80ZW2	Q80ZW2	R.VEPPELPEDLK.H	18	89652.6	Them6	ENSMUSP00000069692	ENSMUSG00000056665
165307	481.107	487.682	469.171	553.65	502.705	424.877	426.608	430.93	407.665	506.807	461.831	417.147	348.765	392.251	350.889	421.722	374.408	365.212	Q80ZW2	Q80ZW2	R.VEPPELPEDLK.H	18	199004	Them6	ENSMUSP00000069692	ENSMUSG00000056665
165308	547.575	519.19	549.652	421.309	371.075	528.94	516.214	580.92	388.184	606.685	667.112	577.151	537.906	599.774	652.744	699.202	530.571	580.931	Q6IRU5	Q6IRU5	K.VAQLCDFNPK.S	18	211420	Cltb	ENSMUSP00000089198;ENSMUSP00000053371	ENSMUSG00000047547;ENSMUSG00000047547
165309	405.578	420.726	426.441	420.36	326.171	411.789	407.815	389.938	334.759	499.99	437.828	481.086	374.87	462.38	447.768	438.727	430.783	446.818	Q6IRU5	Q6IRU5	K.VAQLCDFNPK.S	18	161936	Cltb	ENSMUSP00000089198;ENSMUSP00000053371	ENSMUSG00000047547;ENSMUSG00000047547
165310	160.44	153.126	112.641	139.862	133.655	157.974	114.936	171.234	172.385	184.814	180.539	158.851	169.792	185.813	164.487	142.323	155.715	176.525	Q6IRU5	Q6IRU5	K.VAQLCDFNPK.S	18	60673.5	Cltb	ENSMUSP00000089198;ENSMUSP00000053371	ENSMUSG00000047547;ENSMUSG00000047547
165311	426.213	440.526	482.693	438.982	487.471	376.585	497.634	456.92	435.34	397.476	478.261	472.359	484.62	462.348	479.325	428.291	524.629	474.586	Q69ZK0	Q69ZK0	R.IKDPMPQGAPR.L	18	176504	Prex1	ENSMUSP00000037180;ENSMUSP00000104869	ENSMUSG00000039621;ENSMUSG00000039621
165312	599.644	509.57	680.187	580.863	679.009	592.533	677.602	632.241	632.836	527.059	645.152	766.472	695.033	727.629	771.217	641.907	759.886	768.575	Q69ZK0	Q69ZK0	R.IKDPMPQGAPR.L	18	346681	Prex1	ENSMUSP00000037180;ENSMUSP00000104869	ENSMUSG00000039621;ENSMUSG00000039621
165313	19.7445	34.8656	44.4381	47.3941	26.4486	33.6689	19.8367	30.4015	33.5076	37.9325	28.6839	16.3069	22.6299	23.5083	39.0527	52.6668	12.7617	29.4169	Q69ZK0	Q69ZK0	K.WFVCM*AK.T	18	11840.3	Prex1	ENSMUSP00000037180;ENSMUSP00000104869	ENSMUSG00000039621;ENSMUSG00000039621
165314	27.4386	30.4403	43.2706	38.2744	44.8006	28.7188	48.0469	53.1537	22.2018	41.1914	38.7512	58.3797	41.7317	43.1254	21.2656	37.0794	37.935	38.8405	Q69ZK0	Q69ZK0	K.WFVCM*AK.T	18	14865.9	Prex1	ENSMUSP00000037180;ENSMUSP00000104869	ENSMUSG00000039621;ENSMUSG00000039621
165315	320.065	321.272	499.739	391.408	400.699	481.915	421.886	288.308	338.233	274.436	372.283	350.902	332.283	376.962	413.711	433.318	357.255	303.702	Q3LAC4	Q3LAC4	R.KLTTFPK.C	18	142979	Prex2	ENSMUSP00000027056	ENSMUSG00000048960
165316	257.324	281.716	246.664	231.567	249.77	246.14	202.263	241.489	203.299	222.947	262.472	198.594	200.53	258.942	273.54	216.695	193.144	213.58	Q3LAC4	Q3LAC4	K.VEDVIDK.F	18	89933.5	Prex2	ENSMUSP00000027056	ENSMUSG00000048960
165317	368.154	378.792	403.969	314.038	286.471	432.873	354.719	342.733	420.554	404.796	344.061	305.496	331.462	345.65	396.334	334.464	270.908	251.576	P48318	P48318	K.CLELADYLYAK.I	18	134386	Gad1	ENSMUSP00000092539	ENSMUSG00000070880
165318	256.228	256.287	244.314	221.473	259.249	212.756	238.59	295.627	270.391	341.972	270.422	267.959	264.669	223.322	296.11	313.967	300.669	197.512	P48318	P48318	K.CLELADYLYAK.I	18	328170	Gad1	ENSMUSP00000092539	ENSMUSG00000070880
165319	168.6	195.792	207.492	210.483	202.642	177.806	187.678	175.799	144.725	180.393	184.629	203.783	167.234	222.145	185.303	195.046	201.717	207.354	P48318	P48318	K.CLELADYLYAK.I	18	73161	Gad1	ENSMUSP00000092539	ENSMUSG00000070880
165320	166.051	163.28	143.502	153.525	86.8503	113.427	134.715	140.95	157.14	133.955	125.648	91.5226	138.598	119.725	135.995	112.493	124.325	128.26	P48318	P48318	R.EIVGWSNK.D	18	50718.9	Gad1	ENSMUSP00000092539	ENSMUSG00000070880
165321	152.54	181.065	209.144	177.99	186.561	214.589	165.816	183.903	186.264	188.194	196.045	188.818	168.937	180.782	160.602	200.722	164.467	150.155	P48318	P48318	K.NLLSCENSDQGAR.F	18	71259.9	Gad1	ENSMUSP00000092539	ENSMUSG00000070880
165322	116.204	116.532	127.014	133.104	102.798	96.0332	87.717	78.7642	99.4255	136.148	146.232	77.8368	96.2464	96.9146	122.729	81.9829	106.402	120.361	P48318	P48318	K.NLLSCENSDQGAR.F	18	41569.7	Gad1	ENSMUSP00000092539	ENSMUSG00000070880
165323	423.23	450.626	376.639	480.243	505.109	532.155	381.095	481.413	442.856	463.874	456.498	386.102	415.78	408.914	389.791	475.603	482.332	426.078	P48318	P48318	K.NLLSCENSDQGAR.F	18	217958	Gad1	ENSMUSP00000092539	ENSMUSG00000070880
165324	94.6731	38.8674	59.5317	112.114	87.6417	66.5338	53.2727	72.771	61.4662	61.9746	58.4679	67.3875	63.6575	77.347	42.942	61.4586	52.5715	76.6053	P48318	P48318	K.NLLSCENSDQGAR.F	18	25879.5	Gad1	ENSMUSP00000092539	ENSMUSG00000070880
165325	102.771	125.013	173.77	118.671	131.866	168.716	121.329	129.674	135.129	126.352	143.698	129.722	91.272	135.417	114.096	140.995	131.41	145.716	P48318	P48318	K.NLLSCENSDQGAR.F	18	50646.1	Gad1	ENSMUSP00000092539	ENSMUSG00000070880
165326	180.674	241.33	204.775	185.418	296.507	299.375	309.287	252.952	284.559	215.662	276.959	289.428	198.567	274.829	290.364	278.593	243.72	220.744	P48318	P48318	R.RTETDFSNLFAQDLLPAK.N	18	97239.4	Gad1	ENSMUSP00000092539	ENSMUSG00000070880
165327	636.686	680.392	682.201	728.357	682.995	671.179	724.568	615.462	787.551	654.11	718.641	729.621	598.022	719.437	709.102	751.139	714.988	658.434	P48318	P48318	R.RTETDFSNLFAQDLLPAK.N	18	266715	Gad1	ENSMUSP00000092539	ENSMUSG00000070880
165328	185.483	152.105	200.856	164.316	269.158	211.817	189.968	197.044	211.849	191.459	199.892	190.931	229.02	212.94	220.114	246.668	254.314	226.072	P48318	P48318	R.RTETDFSNLFAQDLLPAK.N	18	97292.8	Gad1	ENSMUSP00000092539	ENSMUSG00000070880
165329	209.709	237.026	278.21	223.594	220.128	324.969	240.418	189.314	219.46	223.236	286.555	329.993	309.299	327.747	292.249	345.492	248.475	221.624	P48318	P48318	R.RTETDFSNLFAQDLLPAK.N	18	104773	Gad1	ENSMUSP00000092539	ENSMUSG00000070880
165330	168.364	214.51	275.358	251.807	232.77	281.784	214.723	202.057	242.812	272.061	246.11	208.919	202.78	242.046	319.266	219.375	231.228	285.941	P48318	P48318	R.RTETDFSNLFAQDLLPAK.N	18	92314.9	Gad1	ENSMUSP00000092539	ENSMUSG00000070880
165331	118.261	113.103	96.9303	166.402	165.305	152.413	146.732	131.484	187.356	142.876	154.523	204.493	200.362	166.948	183.126	230.68	195.46	240.628	P48318	P48318	R.RTETDFSNLFAQDLLPAK.N	18	64139.8	Gad1	ENSMUSP00000092539	ENSMUSG00000070880
165332	80.2433	122.092	128.832	176.635	150.954	112.926	94.3383	140.991	115.31	124.032	96.7506	121.444	125.847	145.73	144.661	125.758	127.571	110.007	P48318	P48318	R.RTETDFSNLFAQDLLPAK.N	18	48045	Gad1	ENSMUSP00000092539	ENSMUSG00000070880
165333	76.8076	89.6996	100.559	96.5215	94.471	106.162	141.595	87.5958	112.225	96.2162	117.19	116.578	73.4182	125.846	117.494	138.211	85.3272	117.415	P48318	P48318	R.RTETDFSNLFAQDLLPAK.N	18	40534.9	Gad1	ENSMUSP00000092539	ENSMUSG00000070880
165334	929.998	1051.76	1076.54	918.069	1065.47	977.448	843.045	905.109	864.603	1095.1	902.505	847.55	899.111	971.555	804.033	1046.45	743.372	792.145	P48318	P48318	R.TNSLEEK.S	18	358260	Gad1	ENSMUSP00000092539	ENSMUSG00000070880
165335	571.367	575.427	548.704	594.455	558.915	593.805	441.91	422.085	502.019	643.16	543.394	539.432	410.876	550.093	497.641	576.564	522.622	589.46	P48318	P48318	R.TNSLEEK.S	18	657053	Gad1	ENSMUSP00000092539	ENSMUSG00000070880
165336	829.007	1054.65	1026.65	1040.61	1028.55	1029.06	814.578	831.138	819.077	1018.11	892.532	950.199	710.411	961.748	823.142	910.985	994.341	871.841	P48318	P48318	R.TNSLEEK.S	18	355394	Gad1	ENSMUSP00000092539	ENSMUSG00000070880
165337	261.971	250.809	310.153	297.253	284.401	214.384	230.942	224.289	243.474	275.973	220.235	241.779	234.087	226.064	237.785	217.154	188.271	278.904	P48320	P48320	K.M*IPSDLER.R	18	95012.9	Gad2	ENSMUSP00000028123	ENSMUSG00000026787
165338	404.016	422.276	452.376	313.959	320.531	490.458	339.624	384.821	377.185	496.214	407.965	449.692	394.093	373.337	399.608	374.426	327.336	317.495	P48320	P48320	K.MIPSDLER.R	18	150777	Gad2	ENSMUSP00000028123	ENSMUSG00000026787
165339	85.0595	86.5391	102.756	85.5627	81.2969	91.6569	106.188	102.908	88.5262	105.043	76.3101	126.211	87.448	88.0653	84.1941	76.4245	97.7661	101.586	P48320	P48320	K.M*MGVPLQCSALLVR.E	18	35829.3	Gad2	ENSMUSP00000028123	ENSMUSG00000026787
165340	193.573	139.93	205.882	212.502	185.818	181.874	177.158	240.439	117.74	178.377	182.436	167.49	218.387	293.809	190.68	215.263	201.837	213.076	P10518	P10518	K.PGLPYLDM*VR.E	18	75280.8	Alad	ENSMUSP00000103068;ENSMUSP00000030090	ENSMUSG00000028393;ENSMUSG00000028393
165341	53.9687	42.4559	51.6398	49.3495	26.6108	26.6976	54.8704	58.0517	50.9278	57.2039	40.2023	39.8856	36.2443	42.6611	53.7716	48.7607	41.8145	26.5191	P10518	P10518	K.PGLPYLDM*VR.E	18	17162.4	Alad	ENSMUSP00000103068;ENSMUSP00000030090	ENSMUSG00000028393;ENSMUSG00000028393
165342	311.339	338.173	391.597	363.722	301.694	338.207	302.657	350.455	269.962	343.905	372.643	365.718	360.138	368.801	341.02	320.984	300.384	373.643	P10518	P10518	K.PGLPYLDM*VR.E	18	130866	Alad	ENSMUSP00000103068;ENSMUSP00000030090	ENSMUSG00000028393;ENSMUSG00000028393
165343	355.59	305.491	346.21	311.899	321.269	306.014	336.501	335.807	307.108	359.172	369.331	421.02	331.62	378.346	297.457	342.524	322.366	356.487	P10518	P10518	K.PGLPYLDMVR.E	18	130635	Alad	ENSMUSP00000103068;ENSMUSP00000030090	ENSMUSG00000028393;ENSMUSG00000028393
165344	133.976	131.499	123.647	125.672	144.899	148.594	144.977	155.798	59.9909	169.722	166.001	125.132	130.491	158.657	147.122	110.257	122.41	122.293	P10518	P10518	K.PGLPYLDMVR.E	18	51814.1	Alad	ENSMUSP00000103068;ENSMUSP00000030090	ENSMUSG00000028393;ENSMUSG00000028393
165345	139.706	150.889	177.599	205.787	194.493	170.021	186.251	174.467	113.278	241.741	193.887	185.313	204.912	210.203	190.26	185.341	175.956	181.39	P10518	P10518	K.PGLPYLDMVR.E	18	70254.4	Alad	ENSMUSP00000103068;ENSMUSP00000030090	ENSMUSG00000028393;ENSMUSG00000028393
165346	698.356	651.674	647.377	751.302	615.594	672.16	717.566	630.28	500.91	775.57	711.335	741.651	830.651	682.238	665.772	645.487	647.944	616.772	P10518	P10518	K.PGLPYLDMVR.E	18	709431	Alad	ENSMUSP00000103068;ENSMUSP00000030090	ENSMUSG00000028393;ENSMUSG00000028393
165347	556.241	576.825	610.917	634.737	570.102	577.962	550.903	538.557	572.539	715.063	521.046	622.976	556.055	543.592	548.58	526.803	532.159	548.452	P10518	P10518	K.PGLPYLDMVR.E	18	258044	Alad	ENSMUSP00000103068;ENSMUSP00000030090	ENSMUSG00000028393;ENSMUSG00000028393
165348	3176.62	3294.79	3188.2	2989.34	2987.63	2878.22	2928.93	2882.12	3348.46	2606.59	2598.59	2422.96	2940.31	2600.05	2612.33	2656.51	2840.55	2383.15	Q9CXS4	Q9CXS4	R.LSFEGAAK.L	1	1.09905e+06	Cenpv	ENSMUSP00000018653	ENSMUSG00000018509
165349	756.099	818.227	808.572	771.471	643.89	717.096	659.598	693.254	752.89	658.757	683.359	669.735	691.657	599.839	602.972	662.033	719.828	662.417	Q9CXS4	Q9CXS4	R.LSFEGAAK.L	18	528787	Cenpv	ENSMUSP00000018653	ENSMUSG00000018509
165350	1709.95	1740.86	1550.42	1684.41	1535.48	1486.24	1574.84	1579.29	1790.05	1496.14	1547.11	1257.63	1618.87	1490.42	1416.06	1591.73	1406.75	1389.03	Q9CXS4	Q9CXS4	R.LSFEGAAK.L	18	596338	Cenpv	ENSMUSP00000018653	ENSMUSG00000018509
165351	744.227	753.083	741.536	699.273	588.193	605.409	630.092	695.293	624.068	712.957	681.314	717.87	641.042	592.621	673.227	685.192	698.854	616.936	Q9CXS4	Q9CXS4	R.LSFEGAAK.L	18	1.1824e+06	Cenpv	ENSMUSP00000018653	ENSMUSG00000018509
165352	1174.01	1111.26	1124.26	1135.84	1006.79	1073.13	1048.82	991.158	1049.58	995.074	986.16	983.735	1022.55	1134.78	1023.88	1036.29	1084.9	1036.4	Q9CXS4	Q9CXS4	R.LSFEGAAK.L	18	407012	Cenpv	ENSMUSP00000018653	ENSMUSG00000018509
165353	766.55	781.004	730.333	812.606	654.517	668.606	693.088	799.718	682.691	598.835	734.751	666.385	638.963	733.219	615.168	684.709	745.726	670.584	Q9CXS4	Q9CXS4	R.LSFEGAAK.L	18	287266	Cenpv	ENSMUSP00000018653	ENSMUSG00000018509
165354	1130.38	1603.57	1371.36	1125.68	968.621	1702.58	1115.93	1936.95	1725.88	1782.19	1372.72	1382.88	1374.89	1429.24	1730.63	1664.82	1398.97	1669.62	Q99LD8	Q99LD8	R.GAEIVADTFR.D	18	958912	Ddah2	ENSMUSP00000007255	ENSMUSG00000007039
165355	109.726	133.195	135.033	129.81	82.639	155.86	99.3781	147.052	136.764	125.645	131.235	136.219	106.003	134.688	106.246	154.871	117.691	142.45	Q99LD8	Q99LD8	R.GAEIVADTFR.D	18	48890.1	Ddah2	ENSMUSP00000007255	ENSMUSG00000007039
165356	198.984	267.974	265.767	205.372	188.323	323.304	233.611	235.844	233.342	242.553	266.307	241.178	243.474	237.985	302.41	289.624	290.008	265.521	Q99LD8	Q99LD8	R.GAEIVADTFR.D	18	96979.1	Ddah2	ENSMUSP00000007255	ENSMUSG00000007039
165357	145.814	160.195	187.67	172.026	190.47	180.409	206.95	170.559	209.854	192.738	197.569	230.496	222.261	227.144	266.918	261.603	280.827	221.021	Q99LD8	Q99LD8	R.IVEM*GDENATLDGTDVLFTGR.E	18	79739.3	Ddah2	ENSMUSP00000007255	ENSMUSG00000007039
165358	32.6494	55.406	47.4559	53.3818	30.3195	51.1015	40.6404	53.3696	65.1657	55.301	66.0436	54.0896	69.9832	33.3588	66.4426	78.5488	44.632	72.4789	Q99LD8	Q99LD8	R.IVEM*GDENATLDGTDVLFTGR.E	18	20766.6	Ddah2	ENSMUSP00000007255	ENSMUSG00000007039
165359	308.277	240.569	235.74	309.18	261.44	281.513	320.841	320.954	331.909	320.92	261.357	264.501	307.081	256.192	290.453	292.064	252.053	334.824	Q99LD8	Q99LD8	R.IVEM*GDENATLDGTDVLFTGR.E	18	111067	Ddah2	ENSMUSP00000007255	ENSMUSG00000007039
165360	80.0213	75.9492	112.283	75.9122	83.9847	141.037	115.217	122.109	100.657	143.04	113.482	78.6413	101.17	132.839	125.045	117.749	133.395	135.822	Q99LD8	Q99LD8	R.IVEMGDENATLDGTDVLFTGR.E	18	42467.3	Ddah2	ENSMUSP00000007255	ENSMUSG00000007039
165361	531.255	483.646	510.178	627.921	495.743	554.251	476.806	497.372	408.348	534.448	523.965	506.995	441.281	476.659	531.933	579.211	477.477	497.756	Q9CWS0	Q9CWS0	R.QHELYVGVLGSK.L	18	770777	Ddah1	ENSMUSP00000029845	ENSMUSG00000028194
165362	442.14	404.706	422.37	515.881	388.781	415.539	397.92	319.825	462.659	405.07	384.67	410.916	392.294	490.858	459.374	497.455	411.517	423.73	Q9CWS0	Q9CWS0	R.QHELYVGVLGSK.L	18	217991	Ddah1	ENSMUSP00000029845	ENSMUSG00000028194
165363	155.768	164.213	167.121	177.449	166.067	182.572	204.929	202.424	128.884	165.798	148.748	153.414	174.835	166.95	173.148	227.108	180.012	193.049	Q9CWS0	Q9CWS0	R.QHELYVGVLGSK.L	18	67064.4	Ddah1	ENSMUSP00000029845	ENSMUSG00000028194
165364	239.451	255.597	266.7	284.184	295.24	186.49	193.034	244.054	196.471	271.45	182.921	260.858	204.517	187.598	238.652	194.103	243.8	243.337	Q8CH25	Q8CH25	R.RDDPYWSENK.K	18	89671.8	Sltm	ENSMUSP00000149059;ENSMUSP00000049112	ENSMUSG00000032212;ENSMUSG00000032212
165365	61.8982	42.1972	46.7587	39.4915	42.9438	31.1117	60.9596	59.2835	40.0597	65.4998	74.1758	38.4715	57.8879	54.8936	37.563	40.4098	54.4712	36.4081	P08249	P08249	K.AGAGSATLSM*AYAGAR.F	18	18928.6	Mdh2	ENSMUSP00000019323	ENSMUSG00000019179
165366	193.366	198.424	190.207	151.432	156.033	203.917	168.79	167.147	206.801	200.41	182.355	183.285	191.677	165.554	152.01	153.971	181.52	206.502	P08249	P08249	K.AGAGSATLSM*AYAGAR.F	18	69625.1	Mdh2	ENSMUSP00000019323	ENSMUSG00000019179
165367	28.7926	40.314	39.2865	53.2713	54.6758	62.9043	31.8861	51.8246	32.1755	63.3947	51.4224	83.1403	76.1533	67.7545	26.7123	39.9549	61.3244	54.1465	P08249	P08249	K.AGAGSATLSMAYAGAR.F	18	19670.1	Mdh2	ENSMUSP00000019323	ENSMUSG00000019179
165368	580.501	652.685	647.38	577.339	652.396	632.177	765.793	636.196	421.035	666.671	727.783	751.395	656.464	701.992	748.309	705.49	710.038	829.824	P08249	P08249	K.AGAGSATLSMAYAGAR.F	18	258270	Mdh2	ENSMUSP00000019323	ENSMUSG00000019179
165369	129.367	70.8032	129.029	102.719	82.3137	88.763	111.493	114.458	95.1251	132.593	92.0025	102.283	88.0637	116.149	91.1778	81.1965	96.2897	84.6626	P08249	P08249	K.AGAGSATLSMAYAGAR.F	18	38703	Mdh2	ENSMUSP00000019323	ENSMUSG00000019179
165370	104.263	102.333	145.583	140.521	120.749	100.542	132.487	119.72	119.83	131.241	121.357	170.858	89.6304	122.152	117.765	111.833	123.376	99.5141	P08249	P08249	K.AGAGSATLSMAYAGAR.F	18	46520	Mdh2	ENSMUSP00000019323	ENSMUSG00000019179
165371	0	0	Inf	Inf	Inf	Inf	0	0	0	1.15584	Inf	4.6198	0	0	Inf	Inf	0	0	P08249	P08249	K.AGAGSATLSMAYAGAR.F	2	123.823	Mdh2	ENSMUSP00000019323	ENSMUSG00000019179
165372	330.898	400.869	350.16	353.729	422.988	390.787	370.763	368.944	317.225	370.541	450.128	357.19	476.527	404.107	441.186	402.564	404.911	420.766	P08249	P08249	R.ANTFVAELK.G	18	150539	Mdh2	ENSMUSP00000019323	ENSMUSG00000019179
165373	1665.64	1889.79	1786.52	1787.95	1942.78	1751.81	2196.19	1967.57	2121.83	1802.11	1969.16	1869.61	2001.15	2052.63	2078.1	2061.44	2062.6	1892.45	P08249	P08249	K.ETECTYFSTPLLLGK.K	15	747169	Mdh2	ENSMUSP00000019323	ENSMUSG00000019179
165374	268.562	312.989	315.847	258.77	271.86	222.244	320.21	246.668	221.456	288.747	280.91	263.782	255.169	288.023	260.291	321.354	265.866	283.428	P08249	P08249	K.ETECTYFSTPLLLGK.K	18	300614	Mdh2	ENSMUSP00000019323	ENSMUSG00000019179
165375	207.219	248.669	210.847	201.696	197.241	191.263	202.381	186.244	226.562	206.307	181.469	242.727	154.197	276.3	217.493	178.975	180.422	252.627	P08249	P08249	K.ETECTYFSTPLLLGK.K	18	105981	Mdh2	ENSMUSP00000019323	ENSMUSG00000019179
165376	193.666	146.469	168.623	187.717	203.251	193.334	225.551	175.067	208.453	205.631	185.935	199.691	192.592	191.004	193.142	230.842	184.558	179.893	P08249	P08249	K.ETECTYFSTPLLLGK.K	18	74192.1	Mdh2	ENSMUSP00000019323	ENSMUSG00000019179
165377	119.273	123.672	146.726	163.961	172.818	106.746	169.044	129.994	178.05	167.267	150.909	137.267	127.433	112.593	167.982	193.783	130.946	198.81	P08249	P08249	K.ETECTYFSTPLLLGK.K	18	57723.7	Mdh2	ENSMUSP00000019323	ENSMUSG00000019179
165378	244.939	289.613	269.905	223.833	238.743	234.418	286.343	227.978	222.697	232.089	269.351	200.815	194.095	312.731	303.452	273.901	291.935	286.525	P08249	P08249	K.ETECTYFSTPLLLGK.K	18	98554.7	Mdh2	ENSMUSP00000019323	ENSMUSG00000019179
165379	145.983	145.814	169.444	165.234	170.785	123.376	119.1	159.503	136.282	153.735	164.28	131.242	141.376	181.315	149.082	147.705	152.204	135.793	P08249	P08249	K.ETECTYFSTPLLLGK.K	18	57616.1	Mdh2	ENSMUSP00000019323	ENSMUSG00000019179
165380	107.994	152.196	136.354	102.093	95.0089	126.493	100.363	131.864	105.189	101.267	128.979	84.8022	102.876	173.64	113.193	89.5281	104.193	90.9087	P08249	P08249	K.ETECTYFSTPLLLGK.K	18	43806	Mdh2	ENSMUSP00000019323	ENSMUSG00000019179
165381	364.003	285.45	411.958	340.251	390.617	427.081	423.806	392.607	294.697	401.436	338.351	322.525	362.704	328.274	435.105	406.518	373.252	400.858	P08249	P08249	R.FVFSLVDAM*NGK.E	18	143431	Mdh2	ENSMUSP00000019323	ENSMUSG00000019179
165382	1611.93	1607.98	1707.27	1661.83	1576.02	1521.42	1489.58	1592.61	1014.33	1650.08	1802.84	1659.96	1591.02	1518.21	1549.47	1668.02	1650.25	1681.46	P08249	P08249	K.KGEDFVK.N	18	611082	Mdh2	ENSMUSP00000019323	ENSMUSG00000019179
165383	465.594	408.587	440.026	436.366	484.149	483.771	500.432	445.577	316.592	504.371	469.141	503.911	539.587	504.091	458.516	497.799	460.904	504.737	P08249	P08249	R.LTLYDIAHTPGVAADLSHIETR.A	18	235422	Mdh2	ENSMUSP00000019323	ENSMUSG00000019179
165384	1123.07	1022.08	1076.81	1163.27	1079.32	1114.48	932.15	838.334	846.434	931.243	908.851	914.547	924.582	919.084	865.015	916.179	831.016	835.422	E9PUN0	E9PUN0	R.AIVADPVTFK.S	18	383711	Nrxn2	NA	NA
165385	190.827	214.71	205.254	232.474	242.863	184.79	156.664	216.096	180.1	190.377	195.885	182.655	192.601	190.682	186.772	202.459	186.054	163.145	E9PUN0	E9PUN0	R.FVCDCIGTGFLGR.V	18	75241	Nrxn2	NA	NA
165386	110.15	93.5265	102.658	81.6801	87.8439	113.815	120.461	134.462	77.3836	101.093	84.7086	98.4748	112.15	110.148	95.4829	76.3767	114.483	110.482	E9PUN0	E9PUN0	R.FVCDCIGTGFLGR.V	18	39080.1	Nrxn2	NA	NA
165387	146.129	173.904	120.243	129.647	175.483	158.949	155.534	203.077	173.264	123.112	141.102	157.621	128.205	199.634	158.034	161.731	105.505	163.671	E9PUN0	E9PUN0	K.GELYIGGLSK.N	18	59383.7	Nrxn2	NA	NA
165388	93.6992	87.778	123.204	59.9112	70.1479	85.0173	92.8504	57.5221	92.5802	112.243	64.5667	56.9992	88.6119	102.649	74.0758	68.1228	106.552	76.8905	E9PUN0	E9PUN0	K.GELYIGGLSK.N	18	32388.3	Nrxn2	NA	NA
165389	204.72	212.51	378.057	286.274	452.709	307.907	224.366	201.295	195.289	228.642	233.816	198.587	214.052	215.022	224.39	204.764	167.672	226.825	E9PUN0	E9PUN0	K.GPETLFAGHK.L	18	93706.2	Nrxn2	NA	NA
165390	66.3603	105.031	44.4338	100.565	60.6685	70.3505	87.2478	86.1006	72.6422	64.6067	87.6577	60.7348	74.9123	93.7616	79.7642	72.5172	67.1569	97.3388	E9PUN0	E9PUN0	R.LELDGGQM*R.L	18	29786.6	Nrxn2	NA	NA
165391	937.818	992.573	920.778	876.095	864.745	958.771	821.336	773.227	766.47	804.049	805.256	750.617	798.389	796.414	680.141	743.572	732.797	802.489	E9PUN0	E9PUN0	R.LELDGGQMR.L	18	317277	Nrxn2	NA	NA
165392	104.747	78.1951	99.9044	79.6405	96.6305	98.9578	89.6464	99.8537	96.1104	104.46	113.899	133.639	96.2132	85.4205	106.226	113.642	114.398	115.105	Q9CS84	Q9CS84	K.DCSQEDNNVEGLAHLMMGDQGK.S	18	39092.5	Nrxn1	ENSMUSP00000072458;ENSMUSP00000125407;ENSMUSP00000142815;ENSMUSP00000133491;ENSMUSP00000124116;ENSMUSP00000057294	ENSMUSG00000024109;ENSMUSG00000024109;ENSMUSG00000024109;ENSMUSG00000024109;ENSMUSG00000024109;ENSMUSG00000024109
165393	224.115	182.141	194.424	198.466	198.882	213.675	224.805	225.806	191.886	218.396	229.311	265.524	247.271	175.913	157.924	192.639	210.315	191.711	Q9CS84	Q9CS84	K.VNDGEWYHVDFQR.D	18	80139.3	Nrxn1	ENSMUSP00000072458;ENSMUSP00000125407;ENSMUSP00000142815;ENSMUSP00000133491;ENSMUSP00000124116;ENSMUSP00000057294	ENSMUSG00000024109;ENSMUSG00000024109;ENSMUSG00000024109;ENSMUSG00000024109;ENSMUSG00000024109;ENSMUSG00000024109
165394	309.003	359.98	298.413	337.889	342.991	316.953	326.397	357.744	277.579	274.913	277.734	338.742	329.289	258.437	253.072	322.672	281.932	314.821	Q9CS84	Q9CS84	K.VNDGEWYHVDFQR.D	18	119433	Nrxn1	ENSMUSP00000072458;ENSMUSP00000125407;ENSMUSP00000142815;ENSMUSP00000133491;ENSMUSP00000124116;ENSMUSP00000057294	ENSMUSG00000024109;ENSMUSG00000024109;ENSMUSG00000024109;ENSMUSG00000024109;ENSMUSG00000024109;ENSMUSG00000024109
165395	103.947	90.445	62.1346	82.765	72.7421	90.6526	114.55	85.2346	104.619	57.5192	81.2421	83.2775	87.7767	104.381	85.0006	75.6808	77.2784	75.1575	Q9CS84	Q9CS84	K.VNDGEWYHVDFQR.D	18	32837.4	Nrxn1	ENSMUSP00000072458;ENSMUSP00000125407;ENSMUSP00000142815;ENSMUSP00000133491;ENSMUSP00000124116;ENSMUSP00000057294	ENSMUSG00000024109;ENSMUSG00000024109;ENSMUSG00000024109;ENSMUSG00000024109;ENSMUSG00000024109;ENSMUSG00000024109
165396	141.296	185.138	144.964	175.05	121.372	167.755	127.217	186.386	155.041	152.177	160.572	129.044	144.212	192.823	154.862	139.272	169.936	135.299	Q9CS84	Q9CS84	K.VNDGEWYHVDFQR.D	18	59569.5	Nrxn1	ENSMUSP00000072458;ENSMUSP00000125407;ENSMUSP00000142815;ENSMUSP00000133491;ENSMUSP00000124116;ENSMUSP00000057294	ENSMUSG00000024109;ENSMUSG00000024109;ENSMUSG00000024109;ENSMUSG00000024109;ENSMUSG00000024109;ENSMUSG00000024109
165397	932.492	911.871	924.679	916.694	1099.22	969.859	763.205	879.564	781.405	932.734	863.868	805.668	899.295	907.031	787.901	813.669	890.251	802.122	Q6P9K9	Q6P9K9	K.LM*VNLDCIR.I	18	429046	Nrxn3	ENSMUSP00000129678;ENSMUSP00000050075;ENSMUSP00000127926	ENSMUSG00000066392;ENSMUSG00000066392;ENSMUSG00000066392
165398	439.685	425.206	510.943	450.708	388.434	473.36	449.143	436.041	437.185	536.526	444.002	487.741	463.791	390.829	370.54	430.301	392.263	419.76	Q6P9K9	Q6P9K9	K.LM*VNLDCIR.I	18	283282	Nrxn3	ENSMUSP00000129678;ENSMUSP00000050075;ENSMUSP00000127926	ENSMUSG00000066392;ENSMUSG00000066392;ENSMUSG00000066392
165399	283.81	281.29	259.227	260.407	285.991	194.667	195.194	164.156	218.396	215.289	237.166	164.796	225.161	200.375	167.091	186.936	201.484	208.87	Q6P9K9	Q6P9K9	K.LMVNLDCIR.I	18	84573.2	Nrxn3	ENSMUSP00000129678;ENSMUSP00000050075;ENSMUSP00000127926	ENSMUSG00000066392;ENSMUSG00000066392;ENSMUSG00000066392
165400	823.945	833.007	914.088	845.358	901.484	869.897	763.229	809.579	880.496	732.91	911.445	797.093	679.635	772.433	701.118	723.874	848.886	884.332	Q6P9K9	Q6P9K9	K.LMVNLDCIR.I	18	752123	Nrxn3	ENSMUSP00000129678;ENSMUSP00000050075;ENSMUSP00000127926	ENSMUSG00000066392;ENSMUSG00000066392;ENSMUSG00000066392
165401	519.911	556.717	440.654	485.15	440.947	438.408	466.952	470.742	608.612	516.754	455.807	411.378	458.714	383.777	359.847	372.093	316.855	431.032	Q6P9K9	Q6P9K9	K.LMVNLDCIR.I	18	174081	Nrxn3	ENSMUSP00000129678;ENSMUSP00000050075;ENSMUSP00000127926	ENSMUSG00000066392;ENSMUSG00000066392;ENSMUSG00000066392
165402	107.577	70.851	80.9216	85.2688	91.7296	69.0149	106.25	103.009	112.942	103.818	73.8876	76.9013	99.3821	100.542	58.6165	78.2598	72.6369	87.0961	Q6P9K9	Q6P9K9	R.LPDLINDALHR.S	18	33785.4	Nrxn3	ENSMUSP00000129678;ENSMUSP00000050075;ENSMUSP00000127926	ENSMUSG00000066392;ENSMUSG00000066392;ENSMUSG00000066392
165403	45.0266	75.0815	43.2517	55.6424	73.474	43.0384	69.7589	52.1021	57.5443	52.9302	78.9469	38.773	66.5977	72.7956	60.7767	23.6044	33.961	80.2315	Q6P9K9	Q6P9K9	R.LPDLINDALHR.S	18	21904.4	Nrxn3	ENSMUSP00000129678;ENSMUSP00000050075;ENSMUSP00000127926	ENSMUSG00000066392;ENSMUSG00000066392;ENSMUSG00000066392
165404	319.629	310.172	230.324	332.767	398.797	325.242	324.167	334.606	274.027	269.213	322.648	299.218	279.611	335.383	275.112	251.33	316.693	307.821	Q6P9K9	Q6P9K9	R.MGSISFDFR.T	18	117849	Nrxn3	ENSMUSP00000129678;ENSMUSP00000050075;ENSMUSP00000127926	ENSMUSG00000066392;ENSMUSG00000066392;ENSMUSG00000066392
165405	129.183	127.527	156.137	145.93	102.138	92.7313	151.267	133.139	129.043	137.199	134.968	158.242	91.4367	122.803	119.21	111.124	116.071	127.912	Q6P9K9	Q6P9K9	R.MGSISFDFR.T	18	48923.4	Nrxn3	ENSMUSP00000129678;ENSMUSP00000050075;ENSMUSP00000127926	ENSMUSG00000066392;ENSMUSG00000066392;ENSMUSG00000066392
165406	369.098	377.399	341.318	452.526	374.624	395.4	336.735	371.935	319.686	372.356	270.633	262.759	297	364.601	277.296	372.542	291.742	291.881	Q6P9K9	Q6P9K9	R.NIIADPVTFK.T	18	131390	Nrxn3	ENSMUSP00000129678;ENSMUSP00000050075;ENSMUSP00000127926	ENSMUSG00000066392;ENSMUSG00000066392;ENSMUSG00000066392
165407	507.323	573.428	529.629	623.125	605.963	526.994	507.581	462.892	421.007	517.113	568.29	528.422	437.152	545.795	542.727	443.503	505.49	520.852	Q6P9K9	Q6P9K9	K.VLNM*AAENNPNIK.I	18	641391	Nrxn3	ENSMUSP00000129678;ENSMUSP00000050075;ENSMUSP00000127926	ENSMUSG00000066392;ENSMUSG00000066392;ENSMUSG00000066392
165408	62.8573	52.2614	51.0371	65.094	61.2353	69.3975	72.7037	38.4402	41.7975	85.2266	58.6107	46.7324	69.7368	68.2667	49.4096	66.5499	53.1408	42.1105	Q6P9K9	Q6P9K9	K.VLNM*AAENNPNIK.I	18	22569.4	Nrxn3	ENSMUSP00000129678;ENSMUSP00000050075;ENSMUSP00000127926	ENSMUSG00000066392;ENSMUSG00000066392;ENSMUSG00000066392
165409	72.3458	85.3189	114.627	63.7231	150.672	71.7574	75.861	80.9168	80.5841	72.8804	85.8396	92.8094	86.2838	77.0872	115.266	68.6436	76.0174	97.2518	Q6P9K9	Q6P9K9	K.VLNMAAENNPNIK.I	18	33553.9	Nrxn3	ENSMUSP00000129678;ENSMUSP00000050075;ENSMUSP00000127926	ENSMUSG00000066392;ENSMUSG00000066392;ENSMUSG00000066392
165410	779.133	728.441	819.576	728.161	844.136	694.54	815.871	823.151	760.058	726.752	766.362	729.215	619.908	689.178	664.108	710.902	653.528	624.318	Q6P9K9	Q6P9K9	K.VLNMAAENNPNIK.I	18	1.02555e+06	Nrxn3	ENSMUSP00000129678;ENSMUSP00000050075;ENSMUSP00000127926	ENSMUSG00000066392;ENSMUSG00000066392;ENSMUSG00000066392
165411	241.807	241.853	316.044	366.538	342.426	316.001	288.355	271.879	217.668	255.477	312.555	344.283	243.753	260.35	267.894	264.906	277.625	339.837	Q6P9K9	Q6P9K9	K.VLNMAAENNPNIK.I	18	197987	Nrxn3	ENSMUSP00000129678;ENSMUSP00000050075;ENSMUSP00000127926	ENSMUSG00000066392;ENSMUSG00000066392;ENSMUSG00000066392
165412	625.38	618.023	677.619	628.358	608.879	646.719	667.031	573.928	638.779	595.639	614.899	606.754	596.954	566.04	568.319	716.28	665.649	595.759	Q6P9K9	Q6P9K9	K.VLNMAAENNPNIK.I	18	753186	Nrxn3	ENSMUSP00000129678;ENSMUSP00000050075;ENSMUSP00000127926	ENSMUSG00000066392;ENSMUSG00000066392;ENSMUSG00000066392
165413	275.673	327.873	385.144	296.438	298.322	254.623	249.627	207.417	233.689	299.091	291.369	305.24	225.228	286.252	306.629	315.86	258.959	316.497	Q6P9K9	Q6P9K9	K.VLNMAAENNPNIK.I	18	109870	Nrxn3	ENSMUSP00000129678;ENSMUSP00000050075;ENSMUSP00000127926	ENSMUSG00000066392;ENSMUSG00000066392;ENSMUSG00000066392
165414	379.514	397.437	399.321	385.038	362.376	325.661	339.781	384.638	348.952	387.881	330.863	390.463	365.91	387.056	346.264	345.56	410.719	350.22	Q6P9K9	Q6P9K9	K.VLNMAAENNPNIK.I	18	408988	Nrxn3	ENSMUSP00000129678;ENSMUSP00000050075;ENSMUSP00000127926	ENSMUSG00000066392;ENSMUSG00000066392;ENSMUSG00000066392
165415	136.206	137.121	102.987	125.73	92.6096	151.6	69.3351	97.6491	89.7283	139.956	102.56	112.856	74.4222	138.095	72.3179	86.4212	102.241	96.6881	Q6P9K9	Q6P9K9	K.VLNMAAENNPNIK.I	18	41271.8	Nrxn3	ENSMUSP00000129678;ENSMUSP00000050075;ENSMUSP00000127926	ENSMUSG00000066392;ENSMUSG00000066392;ENSMUSG00000066392
165416	514.303	460.515	520.312	511.519	487.587	465.875	414.218	512.573	516.623	473.124	425.351	509.323	495.701	455.715	470.918	423.614	393.981	388.835	Q6P9K9	Q6P9K9	K.VLNMAAENNPNIK.I	18	331564	Nrxn3	ENSMUSP00000129678;ENSMUSP00000050075;ENSMUSP00000127926	ENSMUSG00000066392;ENSMUSG00000066392;ENSMUSG00000066392
165417	607.247	687.8	482.841	652.544	627.449	689.916	803.713	612.448	697.522	707.113	786.264	746.052	663.997	684.981	849.82	642.538	674.087	972.555	Q64516	Q64516	R.FLVFNSK.T	18	269411	Gk	ENSMUSP00000026039;ENSMUSP00000109611;ENSMUSP00000119564	ENSMUSG00000025059;ENSMUSG00000025059;ENSMUSG00000025059
165418	748.423	772.244	690.186	797.69	710.601	785.127	1078.15	938.841	780.148	1276.32	969.715	831.718	829.259	827.471	1678.05	882.457	963.869	1024.61	P09242	P09242	K.LNTNVAK.N	18	505712	Alpl	ENSMUSP00000030551	ENSMUSG00000028766
165419	367.842	370.411	307.39	363.231	409.404	302.676	315.115	328.213	413.919	303.166	291.054	330.463	290.577	350.058	315.224	348.341	287.442	280.061	Q62407	Q62407	R.GAEDDGIYRPSPAGTPLELVR.R	18	127860	Speg	ENSMUSP00000109220	ENSMUSG00000026207
165420	257.17	315.974	309.87	278.29	210.291	289.217	346.861	203.232	236.812	287.248	266.09	248.76	237.573	265.581	210.387	253.768	248.08	236.246	Q62407	Q62407	R.GAEDDGIYRPSPAGTPLELVR.R	18	100614	Speg	ENSMUSP00000109220	ENSMUSG00000026207
165421	176.068	204.615	263.518	260.165	191.57	184.417	174.583	179.722	192.862	213.535	168.008	177.576	183.53	192.663	150.05	184.42	176.844	207.219	Q62407	Q62407	R.GAEDDGIYRPSPAGTPLELVR.R	18	74533.5	Speg	ENSMUSP00000109220	ENSMUSG00000026207
165422	428.679	386.685	338.619	383.479	305.379	413.262	464.724	362.711	487.451	396.413	396.692	431.531	427.354	462.87	483.662	427.827	392.121	447.68	Q9JLJ2	Q9JLJ2	R.DDM*TCVK.E	18	159160	Aldh9a1	ENSMUSP00000028004	ENSMUSG00000026687
165423	329.102	435.034	363.694	353.502	333.049	335.188	390.02	380.096	421.357	402.177	399.982	357.862	447.899	396.515	453.84	373.963	339.677	326.162	Q9JLJ2	Q9JLJ2	R.DDM*TCVK.E	18	146421	Aldh9a1	ENSMUSP00000028004	ENSMUSG00000026687
165424	590.612	573.887	474.231	431.575	436.567	490.47	465.795	569.168	516.913	583.482	451.049	520.18	502.229	503.456	463.72	524.447	523.569	451.085	Q9JLJ2	Q9JLJ2	R.DDMTCVK.E	18	313204	Aldh9a1	ENSMUSP00000028004	ENSMUSG00000026687
165425	389.661	323.52	269.876	416.285	374.432	343.15	451.029	453.747	531.819	363.777	472.337	462.896	531.146	553.788	528.701	464.389	450.452	398.019	Q9JLJ2	Q9JLJ2	K.IMEMSAK.G	18	166543	Aldh9a1	ENSMUSP00000028004	ENSMUSG00000026687
165426	276.905	263.943	344.827	331.328	334.619	352.857	456.721	382.739	324.592	292.828	415.025	436.504	436.154	651.316	509.382	522.023	524.802	511.509	Q9JLJ2	Q9JLJ2	K.IMEMSAK.G	18	157682	Aldh9a1	ENSMUSP00000028004	ENSMUSG00000026687
165427	354.687	402.994	398.239	400.186	426.685	466.365	569.278	521.434	556.871	457.112	455.866	529.319	532.346	591.422	538.783	602.486	636.327	572.74	Q9JLJ2	Q9JLJ2	K.IMEMSAK.G	18	192888	Aldh9a1	ENSMUSP00000028004	ENSMUSG00000026687
165428	16.6341	22.4057	27.2417	29.6052	17.2606	23.1231	17.0183	24.179	9.36389	20.5135	23.4438	19.3859	24.0207	21.6845	14.87	20.3192	12.849	18.5666	Q9JLJ2	Q9JLJ2	K.PSPFTPVSALLLAEIYTK.A	18	114171	Aldh9a1	ENSMUSP00000028004	ENSMUSG00000026687
165429	40.724	34.6117	27.894	34.6074	36.869	20.7345	38.907	51.8881	80.8239	28.38	23.9957	38.5265	23.6236	21.8651	29.5842	36.3355	31.349	31.445	Q9JLJ2	Q9JLJ2	K.PSPFTPVSALLLAEIYTK.A	18	13528.8	Aldh9a1	ENSMUSP00000028004	ENSMUSG00000026687
165430	90.7633	95.6782	121.873	78.2825	97.0352	112.329	213.538	72.7002	51.9426	98.9906	76.9754	95.3662	44.3871	84.1164	84.4415	102.387	86.8566	187.925	Q3U3W5	Q3U3W5	K.FQSPAYTSVDTEETVEPYTTEK.M	18	38426.9	Prmt9	ENSMUSP00000112692	ENSMUSG00000037134
165431	498.112	542.883	523.385	567.341	583.209	561.454	600.016	596.759	571.085	551.575	590.14	649.998	559.678	652.053	632.454	575.088	623.093	563.284	Q8CBY8	Q8CBY8	K.AYYLACGFCR.W	18	223547	Dctn4	ENSMUSP00000153008;ENSMUSP00000025505	ENSMUSG00000024603;ENSMUSG00000024603
165432	861.742	814.279	971.2	1009.83	1145.8	1143.2	1170.9	973.844	987.185	817.209	1073.5	1082.48	1316.41	1260.29	1269.8	1224.42	1370.36	1192.19	Q8CBY8	Q8CBY8	K.AYYLACGFCR.W	18	477791	Dctn4	ENSMUSP00000153008;ENSMUSP00000025505	ENSMUSG00000024603;ENSMUSG00000024603
165433	423.519	544.711	661.488	601.319	651.898	649.03	599.659	627.981	720.363	590.69	617.488	726.547	721.539	759.187	750.133	797.709	804.717	737.285	Q8CBY8	Q8CBY8	K.AYYLACGFCR.W	18	269302	Dctn4	ENSMUSP00000153008;ENSMUSP00000025505	ENSMUSG00000024603;ENSMUSG00000024603
165434	82.508	44.9041	51.8803	47.2445	75.5354	84.2408	90.111	48.1286	55.9742	44.1827	65.9003	86.0808	80.068	30.189	63.8668	82.6295	68.6296	73.7102	Q8CBY8	Q8CBY8	R.CANCFDCPGCMHTLSTR.A	18	25162.6	Dctn4	ENSMUSP00000153008;ENSMUSP00000025505	ENSMUSG00000024603;ENSMUSG00000024603
165435	60.2342	76.2034	44.2361	79.4373	68.0398	67.7042	101.409	78.8582	76.4334	74.5556	46.1422	63.0735	117.095	76.7384	79.7781	95.3273	76.2867	78.409	Q8CBY8	Q8CBY8	R.LLQPDLQPVSASQLYPR.H	18	29104.2	Dctn4	ENSMUSP00000153008;ENSMUSP00000025505	ENSMUSG00000024603;ENSMUSG00000024603
165436	510.883	480.18	473.866	504.71	555.355	513.053	540.359	603.79	502.301	574.267	494.369	467.383	532.156	447.116	412.807	446.473	507.306	518.573	Q8CBY8	Q8CBY8	R.LLQPDLQPVSASQLYPR.H	18	194424	Dctn4	ENSMUSP00000153008;ENSMUSP00000025505	ENSMUSG00000024603;ENSMUSG00000024603
165437	140.67	136.046	157.235	171.097	107.518	188.773	180.58	113.402	171.121	151.11	162.317	159.268	151.519	110.947	141.402	154.41	109.52	145.97	Q8CBY8	Q8CBY8	R.LLQPDLQPVSASQLYPR.H	18	56774.1	Dctn4	ENSMUSP00000153008;ENSMUSP00000025505	ENSMUSG00000024603;ENSMUSG00000024603
165438	705.459	674.985	666.487	607.528	663.724	668.228	713.914	698.042	661.207	758.458	615.09	678.555	734.662	634.279	638.413	638.09	689.11	558.864	Q8CBY8	Q8CBY8	R.LLQPDLQPVSASQLYPR.H	18	257020	Dctn4	ENSMUSP00000153008;ENSMUSP00000025505	ENSMUSG00000024603;ENSMUSG00000024603
165439	141.394	187.584	88.5762	133.776	118.03	126.427	149.237	166.055	146.062	166.996	142.919	88.3588	152.885	154.554	130.188	108.456	144.318	155.057	Q8CBY8	Q8CBY8	R.LLQPDLQPVSASQLYPR.H	18	78446.6	Dctn4	ENSMUSP00000153008;ENSMUSP00000025505	ENSMUSG00000024603;ENSMUSG00000024603
165440	473.297	407.63	530.878	561.354	449.776	451.796	503.775	516.301	384.059	465.019	412.075	412.775	422.137	476.694	478.167	509.718	376.197	413.328	P23780	P23780	R.SSDPDYLVAVDK.W	18	176519	Glb1	ENSMUSP00000055803	ENSMUSG00000045594
165441	295.75	228.867	301.953	320.627	229.182	298.653	213.32	237.122	276.516	307.021	265.85	260.446	220.193	248.07	297.84	264.655	253.218	234.341	P23780	P23780	R.SSDPDYLVAVDK.W	18	101731	Glb1	ENSMUSP00000055803	ENSMUSG00000045594
165442	600.969	591.179	587.75	576.599	696.568	592.519	628.833	576.005	704.688	667.298	604.862	554.894	614.224	627.518	582.208	630.136	603.16	577.726	Q8R1Q8	Q8R1Q8	R.CNVWILDGDLYHK.G	18	235775	Dync1li1	ENSMUSP00000035366	ENSMUSG00000032435
165443	299.873	298.374	288.132	268.534	235.573	314.275	278.97	211.963	194.095	318.704	238.127	195.099	177.486	171.523	191.057	210.296	217.597	277.076	Q8R1Q8	Q8R1Q8	K.VEDNFEDIITK.P	18	93917.2	Dync1li1	ENSMUSP00000035366	ENSMUSG00000032435
165444	293.72	336.36	328.733	199.049	222.641	255.981	310.785	334.156	321.683	307.943	241.741	307.466	426.424	261.458	345.67	301.627	236.464	316.164	Q6PDL0	Q6PDL0	K.QQSLLAK.Q	18	114498	Dync1li2	ENSMUSP00000045480	ENSMUSG00000035770
165445	150.424	182.434	167.408	151.86	152.016	89.4622	160.504	180.924	147.08	170.007	152.3	160.78	134.163	184.095	129.175	164.681	184.45	188.47	Q6PDL0	Q6PDL0	K.QQSLLAK.Q	18	60948.4	Dync1li2	ENSMUSP00000045480	ENSMUSG00000035770
165446	493.832	548.354	506.968	519.108	487.464	560.337	493.447	483.806	518.625	559.833	493.181	517.538	441.676	469.078	590.877	446.616	489.37	496.101	P58871	P58871	R.KPISGVQGNDPGISLPQR.D	18	195094	Tnks1bp1	ENSMUSP00000107232	ENSMUSG00000033955
165447	471.394	451.581	422.547	428.023	373.266	487.011	447.442	471.41	613.669	363.539	460.313	454.195	433.26	406.124	422.155	373.958	495.121	433.955	P58871	P58871	R.LCGAPSEVR.E	18	171398	Tnks1bp1	ENSMUSP00000107232	ENSMUSG00000033955
165448	14.0451	43.7139	16.6024	41.1477	20.7403	47.6046	13.1784	29.8703	33.6583	43.8028	30.3511	17.636	56.2281	61.3792	28.2512	24.1195	27.7881	43.8019	P58871	P58871	R.WLDDLLASPPPNSGSAR.R	18	12710.3	Tnks1bp1	ENSMUSP00000107232	ENSMUSG00000033955
165449	28.159	61.0575	67.6401	30.918	23.9328	52.216	42.9988	30.4582	56.2681	38.8454	40.5239	52.5219	32.6765	26.2718	63.5921	31.8329	54.6831	47.9023	P58871	P58871	R.WLDDLLASPPPNSGSAR.R	18	16752.7	Tnks1bp1	ENSMUSP00000107232	ENSMUSG00000033955
165450	137.8	128.329	117.926	126.688	118.688	115.705	115.111	135.411	80.8438	108.287	114.862	120.342	82.7716	109.184	95.7598	100.596	102.032	93.9025	Q9DBG7	Q9DBG7	K.GTLGGMFGMLK.G	18	42892.2	Srpra	ENSMUSP00000034541	ENSMUSG00000032042
165451	603.865	523.207	472.975	508.759	453.443	491.403	515.221	515.531	498.357	575.298	475.49	468.691	486.713	470.275	412.115	401.166	453.772	439.36	Q9D8V7	Q9D8V7	R.AGEIVVFK.V	18	187666	Sec11c	ENSMUSP00000025394	ENSMUSG00000024516
165452	228.774	183.932	251.593	198.687	231.618	220.488	213.175	213.569	187.658	194.029	166.889	259.852	164.489	195.047	174.987	235.776	207.009	165.979	E9PV41	E9PV41	K.DDAM*APGPVK.V	18	79044.7	Diaph1	NA	NA
165453	194.984	194.832	181.301	209.309	184.638	223.7	170.107	205.777	241.76	244.886	243.166	229.611	197.347	175.251	180.633	187.15	197.721	186.535	E9PV41	E9PV41	K.DDAMAPGPVK.V	18	78085	Diaph1	NA	NA
165454	218.459	237.007	228.188	213.056	213.547	298.207	222.441	212.6	231.857	241.918	298.976	207.645	179.672	235.942	246.017	207.662	269.734	215.639	E9PV41	E9PV41	R.DVQNFPAATDEK.D	18	89460.1	Diaph1	NA	NA
165455	292.5	265.544	295.103	283.762	250.63	303.484	291.028	236.838	255.537	299.054	255.314	305.562	328.325	202.478	254.925	212.558	305.219	242.481	E9PV41	E9PV41	R.DVQNFPAATDEK.D	18	104485	Diaph1	NA	NA
165456	59.9556	95.7948	50.3445	99.4056	84.9229	79.469	62.0944	84.3546	104.032	93.9923	71.7393	73.1076	85.806	70.8383	98.6212	82.9605	106.759	150.677	E9PV41	E9PV41	K.SGTSIALK.V	18	33288.7	Diaph1	NA	NA
165457	190.43	153.645	160.546	171.973	174.42	184.091	192.288	178.811	198.464	217.907	186.449	174.424	302.13	189.041	183.701	180.751	199.882	212.575	Q811U4	Q811U4	K.AGCLVHVFWPK.A	18	73865.2	Mfn1	ENSMUSP00000088801;ENSMUSP00000113251	ENSMUSG00000027668;ENSMUSG00000027668
165458	36.1426	42.4371	78.6638	71.9604	54.0053	79.0382	41.987	38.6878	36.0403	85.5431	44.0059	48.6652	46.354	62.4088	85.4339	75.1131	64.6288	66.7426	Q811U4	Q811U4	K.AGCLVHVFWPK.A	18	22638.9	Mfn1	ENSMUSP00000088801;ENSMUSP00000113251	ENSMUSG00000027668;ENSMUSG00000027668
165459	323.845	322.75	311.567	347.158	333.922	278.27	238.986	285.969	352.21	292.278	277.811	241.997	272.209	274.805	244.982	228.38	277.415	230.439	Q80U63	Q80U63	R.DNLEQEIAAM*NK.K	18	109893	Mfn2	ENSMUSP00000101341;ENSMUSP00000030884;ENSMUSP00000101340;ENSMUSP00000101339	ENSMUSG00000029020;ENSMUSG00000029020;ENSMUSG00000029020;ENSMUSG00000029020
165460	29.717	4.85857	14.8312	11.8459	17.9374	13.6637	27.7166	14.3879	48.4979	35.5911	17.056	8.41901	13.6692	24.1273	20.1743	20.3568	4.00042	31.2286	Q80U63	Q80U63	R.DNLEQEIAAM*NK.K	18	7663.15	Mfn2	ENSMUSP00000101341;ENSMUSP00000030884;ENSMUSP00000101340;ENSMUSP00000101339	ENSMUSG00000029020;ENSMUSG00000029020;ENSMUSG00000029020;ENSMUSG00000029020
165461	1506.75	1524.36	1570.21	1543.46	1709.13	1583.06	1447.96	1363.67	1530.25	1383.52	1402.02	1399.62	1438.43	1329.71	1338.85	1468.01	1353.84	1238.34	Q80U63	Q80U63	R.DNLEQEIAAMNK.K	18	558780	Mfn2	ENSMUSP00000101341;ENSMUSP00000030884;ENSMUSP00000101340;ENSMUSP00000101339	ENSMUSG00000029020;ENSMUSG00000029020;ENSMUSG00000029020;ENSMUSG00000029020
165462	142.819	174.177	150.145	180.365	145.394	163.818	203.56	213.404	196.735	204.374	203.164	214.575	154.499	190.021	155.997	173.214	185.973	172.774	Q80U63	Q80U63	R.DNLEQEIAAMNK.K	18	87081.1	Mfn2	ENSMUSP00000101341;ENSMUSP00000030884;ENSMUSP00000101340;ENSMUSP00000101339	ENSMUSG00000029020;ENSMUSG00000029020;ENSMUSG00000029020;ENSMUSG00000029020
165463	517.559	545.136	385.644	443.341	294.852	387.108	264.859	395.605	367.51	479.253	299.723	363.356	310.451	299.562	186.573	178.341	206.165	254.504	Q80U63	Q80U63	R.QFVEYASEK.L	18	132247	Mfn2	ENSMUSP00000101341;ENSMUSP00000030884;ENSMUSP00000101340;ENSMUSP00000101339	ENSMUSG00000029020;ENSMUSG00000029020;ENSMUSG00000029020;ENSMUSG00000029020
165464	79.3584	63.8443	39.3381	31.3404	56.5856	49.5117	13.0651	43.4351	19.6701	39.3086	36.7312	29.0188	40.6151	49.6516	32.1185	19.2329	24.7587	29.8368	Q80U63	Q80U63	R.QFVEYASEK.L	18	14925.3	Mfn2	ENSMUSP00000101341;ENSMUSP00000030884;ENSMUSP00000101340;ENSMUSP00000101339	ENSMUSG00000029020;ENSMUSG00000029020;ENSMUSG00000029020;ENSMUSG00000029020
165465	1198.63	1195.07	1235.24	1309.01	1118.84	1122.55	1094.33	1006.47	965.642	1110.5	1202.69	1102.58	1055.18	1068.26	1046.21	1236.31	1062.66	1086.02	F8VPK8	F8VPK8	R.EVPFHLK.A	18	432814	Pcdh9	NA	NA
165466	179.742	171.991	211.626	185.733	220.645	166.807	172.113	129.148	193.985	201.247	190.303	160.708	188.326	222.783	159.859	165.039	153.018	167.723	F8VPK8	F8VPK8	K.PAPTDVGLHR.L	18	69355.4	Pcdh9	NA	NA
165467	107.486	104.86	99.4227	112.496	101.064	118.707	64.5341	92.2281	100.279	103.591	102.276	103.881	75.5866	61.0108	58.6099	60.2315	85.0294	90.2042	F8VPK8	F8VPK8	K.SASPQPAFHLK.P	18	35129.2	Pcdh9	NA	NA
165468	35.74	26.1845	33.6303	42.8929	40.2203	29.1088	22.668	23.8439	32.6044	73.0503	84.2824	64.8251	42.2717	45.1757	59.0683	45.0762	28.2908	48.2754	Q9R117	Q9R117	R.AGDDCFPLHHCCLPR.P	18	16632.8	Tyk2	ENSMUSP00000150214	ENSMUSG00000032175
165469	815.269	736.441	722.635	756.372	887.737	852.177	731.91	826.103	894.867	867.255	809.434	678.004	792.268	859.402	931.311	769.436	831.519	688.578	Q61425	Q61425	K.TFESLVDFCK.T	18	309256	Hadh	ENSMUSP00000029610	ENSMUSG00000027984
165470	739.412	784.518	688.618	645.125	703.401	783.977	656.017	634.168	840.863	884.451	759.16	712.049	798.707	879.056	928.418	821.267	728.498	669.784	Q61425	Q61425	K.TFESLVDFCK.T	18	1.83279e+06	Hadh	ENSMUSP00000029610	ENSMUSG00000027984
165471	161.58	163.395	165.221	165.775	150.465	137.232	169.969	166.848	165.441	128.011	144.835	172.189	138.763	145.8	189.795	171.278	180.984	161.549	Q61425	Q61425	K.TFESLVDFCK.T	18	61640.1	Hadh	ENSMUSP00000029610	ENSMUSG00000027984
165472	558.566	612.106	656.989	635.842	587.74	551.844	605.461	712.377	711.6	727.679	678.781	615.459	589.086	789.109	682.178	675.244	646.353	573.978	Q61425	Q61425	K.TFESLVDFCK.T	18	1.49082e+06	Hadh	ENSMUSP00000029610	ENSMUSG00000027984
165473	423.362	359.528	400.827	422.055	356.43	349.73	359.721	385.122	338.254	398.951	398.369	463.998	424.688	431.022	411.385	374.902	413.437	350.245	Q61425	Q61425	K.TFESLVDFCK.T	18	151132	Hadh	ENSMUSP00000029610	ENSMUSG00000027984
165474	259.436	317.881	331.358	340.212	340.813	349.102	301.803	270.914	325.371	288.831	266.624	271.769	294.42	332.089	268.777	233.732	672.569	311.796	Q8VCN5	Q8VCN5	K.VVYPGLPSHPQHELAK.R	18	163247	Cth	ENSMUSP00000113672	ENSMUSG00000028179
165475	284.937	318.939	370.136	305.862	305.535	286.609	338.613	295.795	316.133	309.758	360.037	277.32	269.159	275.472	273.252	243.314	285.631	281.273	F6VBV0	F6VBV0	K.ATTLTVPEQQR.T	18	115562	Rims1	NA	NA
165476	181.782	193.822	212.265	180.771	178.514	214.034	188.632	194.267	183.974	154.211	179.608	152.524	167.002	195.905	142.353	188.065	151.618	198.201	F6VBV0	F6VBV0	K.ATTLTVPEQQR.T	18	69713.9	Rims1	NA	NA
165477	165.696	171.69	180.628	158.725	153.525	214.346	220.827	174.498	149.374	180.845	181.816	171.695	166.858	159.542	135.397	169.172	151.218	150.993	F6VBV0	F6VBV0	K.ATTLTVPEQQR.T	18	65444.9	Rims1	NA	NA
165478	121.906	149.021	143.184	116.374	121.213	112.21	110.663	125.15	107.955	107.928	142.017	114.944	87.0184	140.889	128.058	144.253	134.066	103.454	F6VBV0	F6VBV0	K.ATTLTVPEQQR.T	18	47264.3	Rims1	NA	NA
165479	300.159	244.868	230.537	220.058	350.262	281.734	261.012	226.207	207.33	281.963	253.049	237.356	289.45	245.396	233.108	242.211	255.221	222.87	F6VBV0	F6VBV0	K.ESGALLGLK.V	18	98075	Rims1	NA	NA
165480	804.066	834.462	714.077	779.79	834.576	749.064	725.797	616.517	620.227	705.923	680.581	724.304	622.361	659.866	672.543	657.552	733.06	706.784	F6VBV0	F6VBV0	K.ESGALLGLK.V	18	650516	Rims1	NA	NA
165481	1092.54	1044.05	1190.05	993.254	1387.42	1210.18	1133.03	914.388	1111.71	947.154	988.124	1101.96	967.548	909.643	920.445	955.838	1044.24	954.014	F6VBV0	F6VBV0	K.ESGALLGLK.V	18	441886	Rims1	NA	NA
165482	36.5014	37.4747	32.2464	24.0166	22.2663	20.2999	82.2238	26.8187	2.69158	31.3164	21.7264	22.8067	34.9711	34.4446	21.7033	15.5954	72.3306	65.9711	F6VBV0	F6VBV0	R.ESTDGSINSYSSEGNLIFPGVR.V	17	12956.1	Rims1	NA	NA
165483	132.264	100.312	117.869	170.031	171.813	105.824	137.466	141.497	121.288	119.39	123.883	137.845	83.9239	110.736	117.6	119.086	124.915	121.575	F6VBV0	F6VBV0	R.NIIM*AVM*DR.Q	18	48327.6	Rims1	NA	NA
165484	255.554	273.293	302.056	305.694	284.604	283.728	220.222	231.512	214.624	237.791	266.193	264.303	255.28	208.485	271.1	190.717	272.482	231.839	F6VBV0	F6VBV0	R.NIIMAVM*DR.Q	18	136611	Rims1	NA	NA
165485	219.331	317.98	332.698	315.398	352.495	335.657	280.478	309.495	266.44	283.055	322.608	291.415	322.713	323.621	249.859	285.091	298.793	308.693	F6VBV0	F6VBV0	R.NIIM*AVMDR.Q	18	115902	Rims1	NA	NA
165486	844.317	794.448	758.694	770.87	821.068	830.311	690.373	713.148	735.081	673.139	721.467	705.018	636.558	762.746	742.874	685.898	601.669	777.353	F6VBV0	F6VBV0	R.NIIMAVMDR.Q	18	368398	Rims1	NA	NA
165487	859.191	887.918	961.598	879.425	981.786	923.964	902.445	837.078	881.501	858.355	790.299	756.539	775.421	815.9	789.307	734.712	740.485	848.43	F6VBV0	F6VBV0	R.NIIMAVMDR.Q	18	924243	Rims1	NA	NA
165488	19.0171	31.569	21.221	13.7511	22.8701	14.1297	35.2763	24.6744	26.9373	17.8471	15.5411	31.6746	24.3724	29.0881	10.7964	14.209	17.2636	43.9115	F6VBV0	F6VBV0	R.NIIMAVMDR.Q	18	8866.65	Rims1	NA	NA
165489	588.408	613.809	599.228	597.804	649.482	637.532	571.059	603.837	545.017	518.001	650.627	502.294	529.153	583.283	568.942	572.984	553.05	563.945	F6VBV0	F6VBV0	R.NIIMAVMDR.Q	18	543691	Rims1	NA	NA
165490	408.934	353.744	446.358	443.058	438.433	368.336	323.941	407.799	377.436	337.334	372.044	436.872	372.538	441.815	311.608	403.863	364.661	375.539	F6VBV0	F6VBV0	R.NIIMAVMDR.Q	18	149469	Rims1	NA	NA
165491	414.085	370.518	419.866	423.239	469.719	351.261	463.643	376.99	353.23	359.581	423.492	351.728	340.718	361.028	378.316	349.306	405.112	459.461	F6VBV0	F6VBV0	K.WNQTFVYSHVHR.R	18	151391	Rims1	NA	NA
165492	101.959	102.648	126.485	94.1924	83.6555	121.004	77.5824	90.4474	144.074	119.897	69.9238	82.0625	74.9349	122.589	98.6513	76.6579	90.5864	92.8343	F6VBV0	F6VBV0	K.WNQTFVYSHVHR.R	18	37898.4	Rims1	NA	NA
165493	72.5858	58.4553	97.3473	62.4776	79.657	89.9615	120.065	82.4315	88.3913	93.9056	75.2089	93.5276	69.1751	65.0716	52.1953	94.7161	90.992	64.0416	D9HP81	D9HP81	R.ESTDGSMNSYSSEGNLIFPGVR.L	18	31035.5	Rims2	NA	NA
165494	584.02	563.964	583.681	583.288	587.985	577.602	615.325	641.412	574.198	508.379	557.704	518.409	481.124	520.244	525.148	420.757	521.148	510.977	D9HP81	D9HP81	K.IYFLPDR.S	18	211340	Rims2	NA	NA
165495	709.336	734.74	744.213	801.362	670.387	764.189	593.885	639.052	667.76	759.961	675.901	614.641	521.428	595.562	527.225	467.675	573.463	576.638	D9HP81	D9HP81	K.IYFLPDR.S	18	283237	Rims2	NA	NA
165496	297.399	219.197	269.61	252.88	278.194	245.294	224.592	343.527	273.785	244.396	292.459	274.415	278.717	197.112	287.435	236.25	203.717	312.56	D9HP81	D9HP81	K.LHQQFEM*YK.E	18	101299	Rims2	NA	NA
165497	75.8948	53.5744	86.3666	67.9378	52.6549	48.1571	89.1848	41.9547	41.8511	75.2758	43.9635	60.5306	40.1195	73.1768	25.3104	39.6156	46.8469	32.7995	D9HP81	D9HP81	K.LHQQFEM*YK.E	18	21298.3	Rims2	NA	NA
165498	237.513	253.764	272.977	230.871	244.838	289.273	261.285	207.503	230.422	267.978	208.998	243.204	212.991	281.377	249.692	251.394	281.727	199.413	D9HP81	D9HP81	K.LHQQFEM*YK.E	18	94551.8	Rims2	NA	NA
165499	189.29	158.949	171.098	191.285	174.822	172.462	205.443	203.834	176.1	189.362	196.416	163.88	167.057	197.327	159.937	172.434	186.902	208.269	D9HP81	D9HP81	K.LHQQFEMYK.E	18	70298.5	Rims2	NA	NA
165500	112.405	101.272	77.1273	73.9017	81.0344	90.9592	88.1373	107.562	65.7412	98.0201	62.6297	61.1098	46.7379	64.7607	78.3983	81.997	114.221	76.6071	D9HP81	D9HP81	K.LHQQFEMYK.E	18	31729.2	Rims2	NA	NA
165501	199.959	212.13	196.358	194.331	179.634	215.783	175.369	180.197	204.008	152.645	171.546	212.013	192.657	184.012	160.727	177.559	215.261	203.244	Q9QXL1	Q9QXL1	K.LILLQNK.I	18	73378.9	Kif21b	NA	NA
165502	85.7499	59.8102	87.0484	64.5107	86.6942	75.3932	102.144	93.5389	54.2812	58.8922	73.2572	90.4889	62.5223	52.3308	66.5078	77.3515	66.8525	55.6201	Q9QXL2	Q9QXL2	R.ASQQINALR.S	18	28099	Kif21a	ENSMUSP00000085985;ENSMUSP00000104910;ENSMUSP00000104911	ENSMUSG00000022629;ENSMUSG00000022629;ENSMUSG00000022629
165503	37.6602	37.7753	37.6155	27.0428	40.0607	25.3135	34.2297	43.8262	52.8787	30.0452	67.2491	46.5607	25.8987	46.5871	44.4068	41.5725	30.066	25.7853	Q9QXL2	Q9QXL2	R.ASQQINALR.S	18	14870.3	Kif21a	ENSMUSP00000085985;ENSMUSP00000104910;ENSMUSP00000104911	ENSMUSG00000022629;ENSMUSG00000022629;ENSMUSG00000022629
165504	775.192	912.439	909.538	861.937	1048.37	1069.13	984.575	1061.31	1057.01	892.041	1053.69	1068.86	984.476	1116.31	1022.73	1004.41	1185.43	1077.9	Q9QXL2	Q9QXL2	R.ASQQINALR.S	18	384733	Kif21a	ENSMUSP00000085985;ENSMUSP00000104910;ENSMUSP00000104911	ENSMUSG00000022629;ENSMUSG00000022629;ENSMUSG00000022629
165505	321.753	234.188	288.216	253.907	295.281	274.309	272.556	255.122	354.179	254.403	236.391	197.107	211.982	240.961	295.44	268.793	264.924	236.143	Q9QXL2	Q9QXL2	R.ITQLVSEQANQVLAR.A	18	407423	Kif21a	ENSMUSP00000085985;ENSMUSP00000104910;ENSMUSP00000104911	ENSMUSG00000022629;ENSMUSG00000022629;ENSMUSG00000022629
165506	53.8438	123.743	38.3001	60.6685	56.5561	35.9447	45.4871	87.0622	30.8612	55.1294	44.3269	64.014	33.6163	34.3321	42.9076	23.7444	55.6759	52.5984	Q9QXL2	Q9QXL2	R.ITQLVSEQANQVLAR.A	18	20091.3	Kif21a	ENSMUSP00000085985;ENSMUSP00000104910;ENSMUSP00000104911	ENSMUSG00000022629;ENSMUSG00000022629;ENSMUSG00000022629
165507	25.4606	66.9328	19.3935	14.7469	34.7668	13.9193	36.3462	33.3604	28.7112	24.8209	28.2582	17.6598	37.2383	52.0139	27.5576	21.5394	22.7744	25.1094	Q9QXL2	Q9QXL2	R.ITQLVSEQANQVLAR.A	18	11355.4	Kif21a	ENSMUSP00000085985;ENSMUSP00000104910;ENSMUSP00000104911	ENSMUSG00000022629;ENSMUSG00000022629;ENSMUSG00000022629
165508	253.065	269.613	248.044	238.35	270.294	262.34	263.485	293.565	276.298	307.37	229.003	244.47	249.994	311.768	222.207	230.979	284.646	235.996	Q9QXL2	Q9QXL2	R.ITQLVSEQANQVLAR.A	18	100441	Kif21a	ENSMUSP00000085985;ENSMUSP00000104910;ENSMUSP00000104911	ENSMUSG00000022629;ENSMUSG00000022629;ENSMUSG00000022629
165509	268.052	280.444	232.999	234.651	315.144	261.779	289.511	182.032	202.506	297.734	300.184	269.984	263.046	292.129	305.22	282.399	319.752	249.59	Q9QXL2	Q9QXL2	-.M*LGAADESSVR.V	18	103733	Kif21a	ENSMUSP00000085985;ENSMUSP00000104910;ENSMUSP00000104911	ENSMUSG00000022629;ENSMUSG00000022629;ENSMUSG00000022629
165510	435.017	412.335	394.486	399.7	388.729	328.87	322.906	389.561	425.772	353.728	383.506	327.34	372.463	362.778	348.556	358.675	353.231	353.069	Q9QXL2	Q9QXL2	-.MLGAADESSVR.V	18	143614	Kif21a	ENSMUSP00000085985;ENSMUSP00000104910;ENSMUSP00000104911	ENSMUSG00000022629;ENSMUSG00000022629;ENSMUSG00000022629
165511	200.596	147.076	193.873	165.412	168.414	206.132	184.862	162.398	213.274	230.392	235.286	158.752	143.128	166.61	215.002	203.99	237.455	175.742	Q9QXL2-3	Q9QXL2	K.IGSIGIINPFPACK.G	18	72942.1	Kif21a	ENSMUSP00000085985;ENSMUSP00000104910;ENSMUSP00000104911	ENSMUSG00000022629;ENSMUSG00000022629;ENSMUSG00000022629
165512	39.1628	58.0968	64.1192	55.264	42.6195	44.2121	63.6423	82.3254	75.3924	34.0578	40.5245	49.7774	44.6256	44.1593	63.0902	77.6857	58.611	50.2498	Q64337	Q64337	K.CSVCPDYDLCSVCEGK.G	18	21135.7	Sqstm1	ENSMUSP00000015981;ENSMUSP00000099835	ENSMUSG00000015837;ENSMUSG00000015837
165513	2.79133	29.4341	12.0566	38.1621	23.2452	31.1559	9.11353	26.4589	27.5791	19.2414	15.6683	14.8945	27.3092	8.18556	13.8778	11.9975	12.8663	20.0828	Q64337	Q64337	K.CSVCPDYDLCSVCEGK.G	18	7367.36	Sqstm1	ENSMUSP00000015981;ENSMUSP00000099835	ENSMUSG00000015837;ENSMUSG00000015837
165514	108.882	110.923	73.7072	129.315	110.83	143.273	144.328	85.353	108.174	107.018	103.503	67.427	82.6848	123.455	97.4789	171.617	90.7301	92.7974	Q64337	Q64337	K.CSVCPDYDLCSVCEGK.G	18	41780.1	Sqstm1	ENSMUSP00000015981;ENSMUSP00000099835	ENSMUSG00000015837;ENSMUSG00000015837
165515	63.8233	54.1986	64.8837	85.8246	82.1622	32.6124	59.9317	40.1668	58.9477	65.4897	54.8799	79.5908	60.1666	43.275	67.394	59.0033	51.5581	52.8724	Q6VH22	Q6VH22	K.EAIDAFIEGEEWNK.A	18	23053.1	Ift172	ENSMUSP00000049335	ENSMUSG00000038564
165516	127.914	106.177	134.62	141.162	101.814	131.087	140.532	104.598	113.325	134.678	145.592	109.105	116.436	150.28	96.8209	104.057	116.958	120.722	Q6VH22	Q6VH22	R.LAFPVEVVR.L	18	47012.2	Ift172	ENSMUSP00000049335	ENSMUSG00000038564
165517	258.108	229.37	263.302	195.491	198.232	187.193	294.632	224.597	174.991	261.499	209.672	184.236	185.905	232.225	242.333	150.114	274.148	199.186	Q9DCW4	Q9DCW4	K.VETTEDLVAK.L	18	84892.8	Etfb	ENSMUSP00000004729	ENSMUSG00000004610
165518	293.727	318.972	318.408	248.111	256.244	412.615	327.676	298.263	293.293	261.559	315.607	244.557	300.142	335.204	348.084	248.436	185.182	249.309	Q9DCW4	Q9DCW4	K.VETTEDLVAK.L	18	112469	Etfb	ENSMUSP00000004729	ENSMUSG00000004610
165519	767.478	739.015	802.219	678.834	801.133	700.601	722.96	696.784	764.671	768.271	786.848	755.781	761.655	774.716	821.561	740.634	753.479	777.722	Q9DCW4	Q9DCW4	K.VETTEDLVAK.L	18	5.13363e+06	Etfb	ENSMUSP00000004729	ENSMUSG00000004610
165520	960.774	896.581	957.609	964.315	929.843	870.622	951.673	771.38	929.806	1004.55	1086.22	900.371	788.135	991.249	995.444	842.215	997.352	887.759	Q9DCW4	Q9DCW4	K.VETTEDLVAK.L	18	8.14165e+06	Etfb	ENSMUSP00000004729	ENSMUSG00000004610
165521	815.581	736.462	847.386	897.107	730.609	852.166	808.826	802.714	866.233	885.209	776.207	812.934	759.257	836.411	861.804	759.478	881.184	780.104	Q9DCW4	Q9DCW4	K.VETTEDLVAK.L	18	314421	Etfb	ENSMUSP00000004729	ENSMUSG00000004610
165522	417.413	376.821	425.682	428.394	386.188	360.363	408.843	409.547	419.429	344.603	395.856	428.125	364.33	432.782	414.488	374.475	368.183	380.83	Q9DCW4	Q9DCW4	K.VETTEDLVAK.L	18	152784	Etfb	ENSMUSP00000004729	ENSMUSG00000004610
165523	121.704	136.871	111.912	172.557	123.971	104.942	150.602	108.572	146.377	126.291	123.4	166.183	155.608	113.241	111.073	124.11	121.59	105.875	Q9DCW4	Q9DCW4	K.VETTEDLVAK.L	18	49754.1	Etfb	ENSMUSP00000004729	ENSMUSG00000004610
165524	153.885	130.686	147.15	189.298	125.333	100.492	153.148	141.464	127.821	154.733	135.976	137.543	138.485	200.1	150.871	67.6348	110.16	140.933	Q9DCW4	Q9DCW4	K.VETTEDLVAK.L	18	53624.1	Etfb	ENSMUSP00000004729	ENSMUSG00000004610
165525	158.604	159.105	146.484	130.207	168.817	147.062	143.961	194.111	157.386	122.217	154.707	148.671	151.67	123.29	143.858	95.0716	132.535	146.987	Q9DCW4	Q9DCW4	K.VETTEDLVAK.L	18	56171.5	Etfb	ENSMUSP00000004729	ENSMUSG00000004610
165526	83.3792	43.591	68.6247	102.172	70.0254	76.013	73.4728	57.8042	34.3219	97.081	91.2176	74.4803	93.6739	62.5224	71.7268	92.4604	70.0459	67.2839	Q5SSZ5	Q5SSZ5	K.PSEVASPLPDSPNDK.L	18	28472.1	Tns3	ENSMUSP00000020695	ENSMUSG00000020422
165527	43.9334	32.7261	55.5065	44.0962	14.2599	34.284	14.7202	12.7227	37.1434	26.4561	40.0213	49.6781	24.1766	24.03	36.3956	34.4197	42.095	26.7322	Q5SSZ5	Q5SSZ5	K.PSEVASPLPDSPNDK.L	18	12704.2	Tns3	ENSMUSP00000020695	ENSMUSG00000020422
165528	38.2443	45.7229	71.6535	37.8232	55.1515	40.7521	32.7762	44.6521	32.3464	61.4533	65.4558	43.9042	31.8711	50.2465	26.4267	56.5813	25.6194	41.5411	Q5SSZ5	Q5SSZ5	K.PSEVASPLPDSPNDK.L	18	17168.1	Tns3	ENSMUSP00000020695	ENSMUSG00000020422
165529	69.847	55.3442	63.5309	93.288	82.9764	47.0451	54.345	40.6659	66.2648	111.927	82.8471	60.5069	86.7541	74.9983	61.1885	64.8301	66.228	75.6057	E9Q0S6	E9Q0S6	R.EQAIALLK.D	18	26926.2	Tns1	ENSMUSP00000127715	ENSMUSG00000055322
165530	42.3339	27.4997	16.0198	67.4967	23.8852	35.8823	23.0808	51.98	27.6477	33.0596	24.6418	8.23358	34.7639	49.8043	26.0278	33.3527	28.849	35.8995	E9Q0S6	E9Q0S6	R.EQAIALLK.D	18	12641.3	Tns1	ENSMUSP00000127715	ENSMUSG00000055322
165531	41.9066	36.7911	60.1702	40.7271	54.9928	31.1901	47.5077	48.4208	42.8949	20.5572	61.4177	53.5366	57.8375	61.2637	54.7667	42.7783	45.7717	34.91	E9Q0S6	E9Q0S6	R.EQAIALLK.D	18	17929	Tns1	ENSMUSP00000127715	ENSMUSG00000055322
165532	39.3325	61.8108	49.6896	61.1223	46.6161	58.5427	47.2556	55.775	73.1351	52.2094	34.0486	76.652	56.4322	48.2763	59.8592	59.6933	44.4182	51.187	E9Q0S6	E9Q0S6	R.EQAIALLK.D	18	20896.7	Tns1	ENSMUSP00000127715	ENSMUSG00000055322
165533	171.585	188.078	167.013	176.088	146.389	165.443	193.157	204.034	197.85	272.578	174.845	163.61	160.172	176.12	186.342	187.125	165.405	192.768	E9Q0S6	E9Q0S6	R.IIAVSFPSTANEENFR.S	18	70406.6	Tns1	ENSMUSP00000127715	ENSMUSG00000055322
165534	133.311	140.687	94.3243	138.532	94.9906	109.786	156.464	116.308	121.441	111.314	145.933	125.491	117.075	119.666	89.4619	88.9967	178.049	128.334	Q9JMG7	Q9JMG7	K.AGDLVFAK.M	18	47299.2	Hdgfl3	ENSMUSP00000102926;ENSMUSP00000026094	ENSMUSG00000025104;ENSMUSG00000025104
165535	128.474	107.741	99.2895	92.6585	137.876	102.444	91.7548	128.071	83.4394	113.294	118.868	115.151	117.921	106.423	122.27	96.6172	151.822	84.6003	Q9JMG7	Q9JMG7	K.AGDLVFAK.M	18	42773.9	Hdgfl3	ENSMUSP00000102926;ENSMUSP00000026094	ENSMUSG00000025104;ENSMUSG00000025104
165536	524.15	521.712	591.676	490.638	492.615	480.855	521.231	546.775	512.089	465.045	533.48	441.269	540.201	467.193	433.065	523.813	778.7	446.003	Q9JMG7	Q9JMG7	K.AGDLVFAK.M	18	199252	Hdgfl3	ENSMUSP00000102926;ENSMUSP00000026094	ENSMUSG00000025104;ENSMUSG00000025104
165537	647.676	612.902	660.533	614.22	578.054	629.417	624.06	506.591	559.325	667.158	577.729	586.465	592.218	628.243	528.911	510.288	810.522	606.849	Q9JMG7	Q9JMG7	K.AGDLVFAK.M	18	234149	Hdgfl3	ENSMUSP00000102926;ENSMUSP00000026094	ENSMUSG00000025104;ENSMUSG00000025104
165538	521.408	443.622	436.061	511.795	482.165	446.055	503.326	446.907	453.682	531.759	471.925	442.037	471.554	463.552	415.124	484.245	604.475	476.143	Q9JMG7	Q9JMG7	K.AGDLVFAK.M	18	184171	Hdgfl3	ENSMUSP00000102926;ENSMUSP00000026094	ENSMUSG00000025104;ENSMUSG00000025104
165539	82.3888	70.7025	76.828	92.8793	61.2025	65.5038	73.5604	83.5504	65.3158	55.1571	56.469	67.2754	72.6873	50.4618	77.9254	72.2691	76.9064	56.2171	Q9JMG7	Q9JMG7	K.AGDLVFAK.M	18	26917.9	Hdgfl3	ENSMUSP00000102926;ENSMUSP00000026094	ENSMUSG00000025104;ENSMUSG00000025104
165540	53.4466	34.725	59.7241	42.8247	30.3863	61.9637	46.9249	70.4941	61.1622	62.4234	65.6428	52.6017	66.0583	34.3544	62.4383	53.4504	51.0077	38.7433	Q9JMG7	Q9JMG7	K.AGDLVFAK.M	18	20295.8	Hdgfl3	ENSMUSP00000102926;ENSMUSP00000026094	ENSMUSG00000025104;ENSMUSG00000025104
165541	16.9852	17.674	24.7453	3.70958	12.8997	22.5747	13.5573	16.8142	19.3334	14.2687	13.4368	35.0579	24.6542	21.6928	41.6847	22.0007	19.4501	19.317	Q99JF8	Q99JF8	R.NFQAAHR.R	18	7701.19	Psip1	ENSMUSP00000030207;ENSMUSP00000102833	ENSMUSG00000028484;ENSMUSG00000028484
165542	280.861	243.428	289.219	257.935	314.899	292.088	330.631	307.624	347.387	240.205	279.6	300.355	304.876	282.014	302.321	275.873	342.401	300.606	Q99JF8	Q99JF8	K.QVDTEEAGM*VTAATASNVK.A	18	113260	Psip1	ENSMUSP00000030207;ENSMUSP00000102833	ENSMUSG00000028484;ENSMUSG00000028484
165543	465.88	348.691	483.534	419.74	472.109	413.49	531.556	404.708	464.757	341.066	438.696	448.028	443.302	462.34	381.838	425.283	654.536	368.919	Q99JF8	Q99JF8	K.QVDTEEAGM*VTAATASNVK.A	18	328966	Psip1	ENSMUSP00000030207;ENSMUSP00000102833	ENSMUSG00000028484;ENSMUSG00000028484
165544	31.5111	38.8302	65.585	40.5356	35.1846	58.2939	49.4862	38.7009	46.5054	37.8042	44.7754	26.879	41.303	35.3666	42.2615	32.8568	54.1584	56.6773	Q99JF8	Q99JF8	K.QVDTEEAGMVTAATASNVK.A	18	16622.3	Psip1	ENSMUSP00000030207;ENSMUSP00000102833	ENSMUSG00000028484;ENSMUSG00000028484
165545	34.0641	62.3135	31.389	41.2481	46.976	29.3739	28.9491	18.0441	30.6769	28.8401	42.4664	39.0081	42.9094	51.0426	41.2452	44.4735	48.902	18.5956	Q99JF8	Q99JF8	K.QVDTEEAGMVTAATASNVK.A	18	14563.6	Psip1	ENSMUSP00000030207;ENSMUSP00000102833	ENSMUSG00000028484;ENSMUSG00000028484
165546	329.991	293.888	313.714	330.592	416.016	300.787	435.753	351.77	374.01	327.454	396.199	436.303	365.5	360.991	320.069	373.296	414.458	334.47	Q99JF8	Q99JF8	K.QVDTEEAGMVTAATASNVK.A	18	311794	Psip1	ENSMUSP00000030207;ENSMUSP00000102833	ENSMUSG00000028484;ENSMUSG00000028484
165547	77.464	69.0315	96.1331	101.137	131.008	84.225	84.8719	77.483	86.2059	84.142	84.6918	75.2672	100.738	93.5183	80.6861	82.7159	82.8334	107.844	Q99JF8	Q99JF8	K.QVDTEEAGMVTAATASNVK.A	18	34241.1	Psip1	ENSMUSP00000030207;ENSMUSP00000102833	ENSMUSG00000028484;ENSMUSG00000028484
165548	164.11	180.383	167.405	151.506	177.767	145.64	198.95	179.189	203.078	188.901	188.996	192.704	160.651	167.581	252.62	256.381	249.044	195.694	Q99JF8	Q99JF8	K.QVDTEEAGMVTAATASNVK.A	18	73203.3	Psip1	ENSMUSP00000030207;ENSMUSP00000102833	ENSMUSG00000028484;ENSMUSG00000028484
165549	131.051	126.708	137.699	125.807	150.648	121.155	138.55	145.056	164.718	114.988	122.989	173.019	165.628	155.262	143.895	123.655	131.397	123.855	Q99JF8	Q99JF8	K.QVDTEEAGMVTAATASNVK.A	18	53418	Psip1	ENSMUSP00000030207;ENSMUSP00000102833	ENSMUSG00000028484;ENSMUSG00000028484
165550	474.024	430.013	564.954	556.477	566.659	527.217	504.702	431.187	375.961	514.968	447.96	405.678	545.579	535.617	442.892	515.136	392.367	521.187	Q3UMU9	Q3UMU9	K.PAEKPPPK.P	18	187312	Hdgfl2	ENSMUSP00000152948;ENSMUSP00000002911;ENSMUSP00000153249	ENSMUSG00000002833;ENSMUSG00000002833;ENSMUSG00000002833
165551	71.1646	52.7274	59.1582	80.7669	71.9203	48.5487	53.9351	88.0113	66.9171	61.1796	47.5433	72.3243	55.7337	53.3663	56.9682	36.5535	44.1041	95.3331	P70313	P70313	R.LLSTLAEESSEQQELEALSQDPR.R	18	23888.7	Nos3	ENSMUSP00000030834	ENSMUSG00000028978
165552	55.8236	58.0309	48.0547	57.0793	52.8027	39.9308	33.4523	45.3875	31.3117	47.8792	33.8739	16.557	31.0651	23.8284	38.9199	26.6148	29.0018	39.6535	A2RSJ4	A2RSJ4	R.CPPSPAPLSVSYK.N	18	41324.7	Uhrf1bp1l	ENSMUSP00000020112	ENSMUSG00000019951
165553	45.2443	40.4674	42.5751	53.0669	74.2102	39.3527	35.9449	72.2161	44.5527	38.8089	41.8681	50.1746	23.2913	32.9282	73.1529	40.9242	51.664	27.7874	A2RSJ4	A2RSJ4	R.CPPSPAPLSVSYK.N	18	41484.8	Uhrf1bp1l	ENSMUSP00000020112	ENSMUSG00000019951
165554	132.019	152.284	128.425	180.938	142.193	129.326	122.778	136.877	183.391	123.728	126.883	121.237	155.446	126.103	152.962	133.834	145.051	123.851	A2RSJ4	A2RSJ4	R.CPPSPAPLSVSYK.N	18	53894.1	Uhrf1bp1l	ENSMUSP00000020112	ENSMUSG00000019951
165555	123.9	115.76	139.198	139.168	118.923	107.203	97.0869	146.689	147.025	107.231	112.689	105.337	96.6091	118.233	108.307	110.099	118.607	111.101	A2RSJ4	A2RSJ4	R.CPPSPAPLSVSYK.N	18	45437.3	Uhrf1bp1l	ENSMUSP00000020112	ENSMUSG00000019951
165556	92.2208	144.996	120.279	163.447	129.898	145.521	148.01	125.596	114.58	146.105	166.55	159.753	102.473	145.247	136.426	143.719	170.528	148.671	A2RSJ4	A2RSJ4	R.CPPSPAPLSVSYK.N	18	53587.8	Uhrf1bp1l	ENSMUSP00000020112	ENSMUSG00000019951
165557	101.399	132.109	95.3737	113.442	115.548	122.168	119.549	106.751	93.7565	94.7906	124.353	140.334	104.548	108.611	133.379	122.262	119.462	95.3694	A2RSJ4	A2RSJ4	R.CPPSPAPLSVSYK.N	18	43743.5	Uhrf1bp1l	ENSMUSP00000020112	ENSMUSG00000019951
165558	76.2295	94.3556	92.3625	96.6999	51.7839	85.5052	71.3283	70.896	99.7151	76.4018	68.1594	71.0759	70.3429	44.7712	73.052	89.5113	44.4011	61.8283	A2RSJ4	A2RSJ4	R.CPPSPAPLSVSYK.N	18	28643.2	Uhrf1bp1l	ENSMUSP00000020112	ENSMUSG00000019951
165559	57.3611	42.7824	33.3597	55.9105	58.286	57.4655	47.671	59.9729	23.7279	57.9498	66.6997	65.0346	50.3687	66.3917	72.9506	41.5453	46.6932	66.195	A2RSJ4	A2RSJ4	R.GEDTEVCLQVNQVTPSQLGNVSLR.H	18	20766.5	Uhrf1bp1l	ENSMUSP00000020112	ENSMUSG00000019951
165560	609.634	499.247	534.62	496.735	609.526	468.697	482.148	524.555	574.895	501.019	467.008	468.104	410.989	443.985	485.709	507.571	443.969	434.63	A2RSJ4	A2RSJ4	K.LFNDFDVK.E	18	191892	Uhrf1bp1l	ENSMUSP00000020112	ENSMUSG00000019951
165561	27.6143	17.6401	3.14494	21.5759	9.37617	1.99834	25.2098	24.4628	12.7335	30.6175	12.7174	10.6438	8.95563	1.70845	16.7512	39.0631	0	22.8293	A2RSJ4	A2RSJ4	K.LFNDFDVK.E	17	6142.91	Uhrf1bp1l	ENSMUSP00000020112	ENSMUSG00000019951
165562	351.675	347.91	359.355	409.867	345.281	317.699	363.939	329.528	414.899	335.912	332.794	355.516	314.888	392.398	321.473	291.685	313.475	307.079	A2RSJ4	A2RSJ4	K.TPSVLPQPSK.A	18	132799	Uhrf1bp1l	ENSMUSP00000020112	ENSMUSG00000019951
165563	296.377	296.675	313.831	278.485	197.008	246.477	307.964	231.91	210.467	341.391	291.579	263.746	247.273	243.56	237.289	255.866	289.991	244.475	A2RSJ4	A2RSJ4	K.TPSVLPQPSK.A	18	102603	Uhrf1bp1l	ENSMUSP00000020112	ENSMUSG00000019951
165564	342.845	364.21	402.346	336.723	373.144	345.899	352.388	281.367	321.099	383.876	386.631	345.853	331.476	256.557	383.238	310.23	410.063	383.891	A2RSJ4	A2RSJ4	K.TPSVLPQPSK.A	18	135078	Uhrf1bp1l	ENSMUSP00000020112	ENSMUSG00000019951
165565	1137.24	1137.86	1099.09	1108.52	1180.53	1094.62	1236.68	1078.63	1231.66	1166.3	1050.85	1050.94	1144.02	1127.88	1118.99	1209.15	1040.26	1079.23	A2RSJ4	A2RSJ4	K.TQPICLSLDK.V	18	434447	Uhrf1bp1l	ENSMUSP00000020112	ENSMUSG00000019951
165566	428.004	514.75	535.826	490.595	477.756	439.903	486.717	430.404	408.529	373.883	440.819	427.88	370.582	411.421	452.238	392.768	390.745	389.312	A2RSJ4	A2RSJ4	K.TQPICLSLDK.V	18	168255	Uhrf1bp1l	ENSMUSP00000020112	ENSMUSG00000019951
165567	145.628	149.035	80.0134	161.364	139.257	144.427	149.219	131.639	153.954	183.106	167.902	170.071	188.934	149.024	174.476	142.212	184.533	172.093	Q60714	Q60714	R.AGDTIPCIFQAVAR.R	18	59617.6	Slc27a1	ENSMUSP00000148768;ENSMUSP00000034267	ENSMUSG00000031808;ENSMUSG00000031808
165568	146.846	177.341	145.671	175.74	195.23	210.576	201.697	153.941	188.012	156.906	154.099	204.384	182.652	161.477	152.228	171.288	167.083	178.579	Q60714	Q60714	R.AGDTIPCIFQAVAR.R	18	73747.8	Slc27a1	ENSMUSP00000148768;ENSMUSP00000034267	ENSMUSG00000031808;ENSMUSG00000031808
165569	175.15	201.735	184.907	199.45	190.406	221.642	190.971	188.47	177.177	210.204	251.467	231.497	259.265	232.218	233.088	191.672	205.55	239.422	Q60714	Q60714	R.AGDTIPCIFQAVAR.R	18	81019	Slc27a1	ENSMUSP00000148768;ENSMUSP00000034267	ENSMUSG00000031808;ENSMUSG00000031808
165570	159.477	158.406	123.744	179.253	168.164	123.734	125.889	170.72	168.227	181.878	162.262	148.155	133.095	136.924	144.289	179.992	188.76	180.851	Q60714	Q60714	R.AGDTIPCIFQAVAR.R	18	63170.6	Slc27a1	ENSMUSP00000148768;ENSMUSP00000034267	ENSMUSG00000031808;ENSMUSG00000031808
165571	304.786	347.354	390.364	302.637	312.983	342.869	347.778	336.914	273.557	373.406	387.525	321.669	254.984	324.144	388.917	397.419	390.099	302.37	Q9D0E3	Q9D0E3	R.AVLGPVPLTR.T	18	340574	Lysmd1	ENSMUSP00000067811	ENSMUSG00000053769
165572	223.893	247.009	265.445	226.744	281.796	246.357	265.792	184.232	225.508	298.248	284.516	187.563	219.626	305.829	306.743	267.544	359.932	304.326	Q91ZA3	Q91ZA3	K.LHDEDHTVVASNNGPAFTVEVDGSK.L	18	100607	Pcca	ENSMUSP00000038763	ENSMUSG00000041650
165573	439.257	478.467	546.555	534.732	575.606	515.623	682.729	502.316	527.64	531.203	618.219	582.989	640.71	586.947	628.862	671.018	569.692	478.153	Q91ZA3	Q91ZA3	K.LHDEDHTVVASNNGPAFTVEVDGSK.L	18	218561	Pcca	ENSMUSP00000038763	ENSMUSG00000041650
165574	125.848	167.319	170.083	142.18	175.536	170.145	165.584	186.871	168.848	149.643	162.933	166.299	221.818	185.461	148.118	211.279	156.141	155.511	Q91ZA3	Q91ZA3	K.LHDEDHTVVASNNGPAFTVEVDGSK.L	18	113599	Pcca	ENSMUSP00000038763	ENSMUSG00000041650
165575	113.324	154.788	167.026	188.226	213.852	211.087	178.024	165.425	156.129	169.487	184.689	172.042	175.519	181.823	173.071	300.68	217.642	140.836	Q91ZA3	Q91ZA3	K.LHDEDHTVVASNNGPAFTVEVDGSK.L	18	69844.9	Pcca	ENSMUSP00000038763	ENSMUSG00000041650
165576	362.135	362.505	315.632	345.803	322.172	432.634	429.111	401.146	395.633	376.739	385.463	396.611	381.781	398.845	375.242	360.611	352.952	403.491	Q91ZA3	Q91ZA3	K.SFGLPSIGR.L	18	145551	Pcca	ENSMUSP00000038763	ENSMUSG00000041650
165577	700.178	668.202	620.897	686.957	646.567	688.452	761.331	790.064	869.508	808.92	796.675	754.402	785.754	779.867	788.827	772.171	807.824	733.256	Q91ZA3	Q91ZA3	K.SFGLPSIGR.L	18	321886	Pcca	ENSMUSP00000038763	ENSMUSG00000041650
165578	155.532	147.848	198.748	173.223	196.743	207	168.802	209.046	212.116	182.28	172.452	170.188	135.811	196.511	192.826	169.021	145.034	135.569	E9Q3I3	E9Q3I3	K.ATDEVHLFCAR.K	18	67813.6	Spata13	NA	NA
165579	1120.97	1121.88	1328.16	1290.45	1303.49	1154.56	1190.18	1252.83	1251.67	1230.65	1101.67	1109.79	1255	1348.04	1201.81	1138.69	952.487	968.046	E9Q3I3	E9Q3I3	R.KLESIDK.I	18	456272	Spata13	NA	NA
165580	384.428	379.985	441.162	374.239	380.601	380.039	441.905	511.128	381.081	360.568	326.207	421.703	440.129	461.91	405.512	404.85	375.139	445.194	Q8VI36	Q8VI36	K.DYFDM*FAPK.C	18	156626	Pxn	ENSMUSP00000069624	ENSMUSG00000029528
165581	399.938	475.675	488.641	382.006	316.949	427.169	517.061	331.252	398.069	461.593	402.615	336.833	421.988	431.982	447.37	366.699	400.373	433.975	Q8VI36	Q8VI36	K.DYFDMFAPK.C	18	173134	Pxn	ENSMUSP00000069624	ENSMUSG00000029528
165582	667.959	618.409	650.685	668.838	587.834	599.196	583.218	632.608	638.677	609.738	580.106	553.158	635.347	595.447	527.945	615.081	564.787	483.741	Q8K0D5	Q8K0D5	R.DDSHPFVGLAFK.L	18	231494	Gfm1	ENSMUSP00000076503	ENSMUSG00000027774
165583	417.984	378.399	351.051	359.438	409.347	462.124	398.926	441.203	419.037	412.639	454.323	428.066	369.375	413.318	361.561	341.613	427.553	361.539	A2AHG0	A2AHG0	K.AGEISLLK.Q	18	154307	Lzts3	ENSMUSP00000086990;ENSMUSP00000105889;ENSMUSP00000037109	ENSMUSG00000037703;ENSMUSG00000037703;ENSMUSG00000037703
165584	1561.42	1631.87	1555.98	1491.09	1652.1	1481.24	1647.1	1418.21	1591.94	1515.91	1457.88	1348.76	1426.88	1474.56	1413.6	1446.41	1415.05	1236.87	A2AHG0	A2AHG0	K.LSEIVGLR.S	18	572831	Lzts3	ENSMUSP00000086990;ENSMUSP00000105889;ENSMUSP00000037109	ENSMUSG00000037703;ENSMUSG00000037703;ENSMUSG00000037703
165585	627.048	572.9	573.661	549.241	578.213	488.53	596.857	536.83	503.966	561.695	657.11	569.626	523.116	565.471	479.013	499.049	624.056	662.778	A2AHG0	A2AHG0	K.LSEIVGLR.S	18	493657	Lzts3	ENSMUSP00000086990;ENSMUSP00000105889;ENSMUSP00000037109	ENSMUSG00000037703;ENSMUSG00000037703;ENSMUSG00000037703
165586	140.052	130.218	119.293	124.853	117.079	101.653	79.3452	81.5193	105.199	106.455	89.4316	93.0158	122.028	110.932	92.6442	98.8334	110.195	98.5781	A2AHG0	A2AHG0	K.QLQEEAAQLIR.Q	18	41117.7	Lzts3	ENSMUSP00000086990;ENSMUSP00000105889;ENSMUSP00000037109	ENSMUSG00000037703;ENSMUSG00000037703;ENSMUSG00000037703
165587	58.4903	92.9955	110.298	94.7168	65.6423	78.5462	71.4055	61.2538	68.3014	90.352	74.082	42.97	52.0953	48.9102	54.7328	45.3989	69.737	82.7795	Q9CWY3	Q9CWY3	R.AGELLFAVPR.S	18	27022.9	Setd6	ENSMUSP00000034096	ENSMUSG00000031671
165588	162.998	161.9	135.068	159.069	181.339	113.6	164.902	141.591	203.212	136.616	123.951	155.905	128.443	142.592	91.407	152.334	128.592	115.511	Q9CWY3	Q9CWY3	R.AGELLFAVPR.S	18	55621.1	Setd6	ENSMUSP00000034096	ENSMUSG00000031671
165589	109.976	93.885	110.117	135.256	78.3821	106.473	128.926	123.62	86.661	171.419	141.777	108.091	92.2567	94.2628	130.33	101.729	139.247	124.104	Q6PDN3	Q6PDN3	K.VHSPQQVDFR.S	18	44438.9	Mylk	ENSMUSP00000156149	ENSMUSG00000022836
165590	124.873	185.421	179.095	161.694	150.116	138.421	196.038	188.23	177.269	171.39	257.307	168.878	189.866	168.716	149.97	176.671	210.898	154.554	Q6PDN3	Q6PDN3	K.VHSPQQVDFR.S	18	67399.6	Mylk	ENSMUSP00000156149	ENSMUSG00000022836
165591	316.41	325.455	363.524	326.542	328.479	301.276	281.647	310.505	332.699	370.392	326.221	304.661	297.803	328.055	318.97	302.345	324.642	301.456	Q9WUI1	Q9WUI1	K.ALFPGNDYIDQLK.R	18	123341	Mapk11	ENSMUSP00000086204	ENSMUSG00000053137
165592	61.4218	45.42	54.4864	82.1345	44.2016	78.985	77.1164	58.6138	80.7715	58.0495	49.4267	43.9974	41.5999	57.3467	72.9172	82.5953	67.6156	87.6809	Q9WUI1	Q9WUI1	R.IMEVVGTPSPEVLAK.I	18	24490.6	Mapk11	ENSMUSP00000086204	ENSMUSG00000053137
165593	683.26	635.658	686.915	682.246	604.852	694.514	657.258	609.849	581.08	693.132	661.906	655.338	537.27	573.671	592.7	595.502	541.408	540.476	Q9WTU6	Q9WTU6	R.EHAIEEWK.E	18	240363	Mapk9	ENSMUSP00000020634;ENSMUSP00000099839;ENSMUSP00000104807;ENSMUSP00000042744;ENSMUSP00000104808;ENSMUSP00000136977;ENSMUSP00000132864	ENSMUSG00000020366;ENSMUSG00000020366;ENSMUSG00000020366;ENSMUSG00000020366;ENSMUSG00000020366;ENSMUSG00000020366;ENSMUSG00000020366
165594	239.556	213.903	298.843	316.818	255.376	268.404	260.92	223.88	224.457	324.479	282.84	220.058	240.789	228.582	201.807	182.455	180.182	212.603	Q9WTU6	Q9WTU6	R.PFQNQTHAK.R	18	93648.5	Mapk9	ENSMUSP00000020634;ENSMUSP00000099839;ENSMUSP00000104807;ENSMUSP00000042744;ENSMUSP00000104808;ENSMUSP00000136977;ENSMUSP00000132864	ENSMUSG00000020366;ENSMUSG00000020366;ENSMUSG00000020366;ENSMUSG00000020366;ENSMUSG00000020366;ENSMUSG00000020366;ENSMUSG00000020366
165595	61.1334	52.5035	39.2304	36.3636	33.304	57.4421	40.3966	24.0695	34.3024	70.6315	63.4755	38.04	27.7562	40.8726	29.3057	17.5906	59.2413	25.2173	Q9WTU6	Q9WTU6	R.PFQNQTHAK.R	18	16069.3	Mapk9	ENSMUSP00000020634;ENSMUSP00000099839;ENSMUSP00000104807;ENSMUSP00000042744;ENSMUSP00000104808;ENSMUSP00000136977;ENSMUSP00000132864	ENSMUSG00000020366;ENSMUSG00000020366;ENSMUSG00000020366;ENSMUSG00000020366;ENSMUSG00000020366;ENSMUSG00000020366;ENSMUSG00000020366
165596	468.338	467.175	411.209	588.993	436.76	486.622	352.837	411.004	414.092	478.666	346.691	419.823	395.563	304.854	283.957	305.134	237.844	299.293	Q9WTU6	Q9WTU6	R.PFQNQTHAK.R	18	184151	Mapk9	ENSMUSP00000020634;ENSMUSP00000099839;ENSMUSP00000104807;ENSMUSP00000042744;ENSMUSP00000104808;ENSMUSP00000136977;ENSMUSP00000132864	ENSMUSG00000020366;ENSMUSG00000020366;ENSMUSG00000020366;ENSMUSG00000020366;ENSMUSG00000020366;ENSMUSG00000020366;ENSMUSG00000020366
165597	359.879	444.449	401.085	322.669	346.908	499.001	369.525	363.198	393.778	317.075	340.149	419.682	406.18	331.939	402.826	345.238	360.596	414.503	Q9WTU6	Q9WTU6	K.PSNIVVK.S	18	146353	Mapk9	ENSMUSP00000020634;ENSMUSP00000099839;ENSMUSP00000104807;ENSMUSP00000042744;ENSMUSP00000104808;ENSMUSP00000136977;ENSMUSP00000132864	ENSMUSG00000020366;ENSMUSG00000020366;ENSMUSG00000020366;ENSMUSG00000020366;ENSMUSG00000020366;ENSMUSG00000020366;ENSMUSG00000020366
165598	1623.28	1505.45	1411.19	1339.5	1585.4	1635.9	1519.4	1641.78	1609	1449.78	1280.31	1254.7	1478.23	1448.56	1368.68	1376.76	1394.14	1266.51	E9QN59	E9QN59	R.EHTIEEWK.E	18	560454	Mapk10	NA	NA
165599	826.088	929.228	848.176	774.547	702.414	895.502	720.526	783.537	780.211	778.867	809.311	749.163	626.3	716.108	740.291	703.424	704.776	771.234	E9QN59	E9QN59	R.EHTIEEWK.E	18	467325	Mapk10	NA	NA
165600	1001.44	945.361	851.174	942.465	980.512	867.5	933.635	914.288	1016.8	935.448	880.842	886.326	937.604	919.931	910.401	827.149	997.255	905.32	E9Q7G0	E9Q7G0	K.LATDNTQLQTR.V	18	356396	Numa1	ENSMUSP00000081912	ENSMUSG00000066306
165601	80.8006	92.2167	100.222	70.1717	95.3253	85.1938	138.822	119.694	114.441	79.766	86.6174	72.6523	125.26	135.322	98.3032	103.848	122.884	116.256	Q8BH86	Q8BH86	R.LLQATHAIR.G	18	39345.9	Dglucy	ENSMUSP00000067830;ENSMUSP00000105697;ENSMUSP00000105696;ENSMUSP00000129876	ENSMUSG00000021185;ENSMUSG00000021185;ENSMUSG00000021185;ENSMUSG00000021185
165602	104.613	102.969	100.831	131.843	133.74	101.804	134.34	164.609	175.177	89.3122	140.295	121.771	116.405	150.704	132.114	91.1696	119.661	147.838	Q8BH86	Q8BH86	R.LLQATHAIR.G	18	48367.8	Dglucy	ENSMUSP00000067830;ENSMUSP00000105697;ENSMUSP00000105696;ENSMUSP00000129876	ENSMUSG00000021185;ENSMUSG00000021185;ENSMUSG00000021185;ENSMUSG00000021185
165603	210.463	186.922	171.253	240.664	304.466	165.754	147.613	155.53	180.888	177.482	191.524	134.384	133.815	180.493	169.345	189.68	148.504	154.469	O54828	O54828	K.VANFFQIK.M	18	69407.9	Rgs9	ENSMUSP00000020920;ENSMUSP00000102317	ENSMUSG00000020599;ENSMUSG00000020599
165604	621.588	688.899	589.502	741.808	1008.78	782.849	542.955	571.804	678.767	769.174	634.649	654.263	550.687	665.218	550.986	639.168	696.358	610.496	O54828	O54828	K.VANFFQIK.M	18	263613	Rgs9	ENSMUSP00000020920;ENSMUSP00000102317	ENSMUSG00000020599;ENSMUSG00000020599
165605	331.487	374.131	453.537	425.685	561.583	490.295	366.914	333.459	472.91	415.97	411.603	390.372	380.899	414.452	348.524	360.594	391.416	355.704	O54828	O54828	K.VANFFQIK.M	18	155787	Rgs9	ENSMUSP00000020920;ENSMUSP00000102317	ENSMUSG00000020599;ENSMUSG00000020599
165606	570.501	606.238	658.459	621.31	846.317	640.858	442.851	526.051	669.712	574.097	623.733	577.394	477.204	614.821	481.938	586.066	548.042	461.303	O54828	O54828	K.VANFFQIK.M	18	1.16218e+06	Rgs9	ENSMUSP00000020920;ENSMUSP00000102317	ENSMUSG00000020599;ENSMUSG00000020599
165607	493.457	643.882	559.844	588.411	755.993	624.966	442.638	426.138	474.438	569.704	655.146	513.767	399.012	494.312	469.039	522.876	515.555	510.498	O54828	O54828	K.VANFFQIK.M	18	684158	Rgs9	ENSMUSP00000020920;ENSMUSP00000102317	ENSMUSG00000020599;ENSMUSG00000020599
165608	378.288	427.405	427.208	386.736	418.239	409.515	366.754	346.682	287.47	366.95	343.577	389.099	342.8	291.635	280.542	261.611	299.541	317.954	O54828	O54828	K.VANFFQIK.M	18	191529	Rgs9	ENSMUSP00000020920;ENSMUSP00000102317	ENSMUSG00000020599;ENSMUSG00000020599
165609	63.5237	73.0272	71.177	87.8979	127.385	85.2286	43.9691	65.8126	74.2447	113.592	79.5907	77.8627	46.2133	54.978	65.821	82.0078	81.5506	61.2574	O54828	O54828	K.VANFFQIK.M	18	29001	Rgs9	ENSMUSP00000020920;ENSMUSP00000102317	ENSMUSG00000020599;ENSMUSG00000020599
165610	5.98348	6.71412	4.94866	13.1304	6.88357	9.42551	2.74623	16.5518	15.6347	2.52477	6.86727	7.76096	8.01082	20.8726	0	2.82557	12.3809	0	O54828	O54828	K.VANFFQIK.M	16	3065.9	Rgs9	ENSMUSP00000020920;ENSMUSP00000102317	ENSMUSG00000020599;ENSMUSG00000020599
165611	517.175	511.374	525.047	491.486	431.843	529.874	466.797	545.257	537.151	539.9	555.67	480.982	475.787	468.423	486.836	481.572	480.817	498.971	Q9CRB8	Q9CRB8	K.LYPSVEK.P	18	193218	Mtfp1	ENSMUSP00000004868	ENSMUSG00000004748
165612	725.998	801.104	802.529	849.741	743.952	838.634	783.187	759.454	746.704	799.2	895.087	806.745	707.37	821.823	827.65	717.38	810.942	843.39	Q9CRB8	Q9CRB8	K.LYPSVEK.P	18	305621	Mtfp1	ENSMUSP00000004868	ENSMUSG00000004748
165613	697.145	794.296	745.217	798.15	692.764	805.107	735.666	785.867	792.641	825.856	775.308	781.846	789.082	778.251	733.285	820.63	768.33	828.002	Q9CRB8	Q9CRB8	K.LYPSVEK.P	18	298485	Mtfp1	ENSMUSP00000004868	ENSMUSG00000004748
165614	439.183	420.489	438.89	397.705	356.326	476.144	437.532	452.43	500.116	474.332	452.406	450.878	471.152	446.267	444.506	473.989	509.116	461.374	Q9CRB8	Q9CRB8	K.LYPSVEK.P	18	173476	Mtfp1	ENSMUSP00000004868	ENSMUSG00000004748
165615	111.745	129.803	208.319	129.377	84.4974	208.261	174.581	169.051	131.332	212.778	163.285	169.404	177.749	226	246.515	236.237	194.628	138.341	Q8K0H5	Q8K0H5	K.FISDIANDALQHCK.M	18	65652.4	Taf10	ENSMUSP00000118105	ENSMUSG00000043866
165616	2569.42	2548.69	2656.24	2337.1	2714.01	2459.82	2429.18	2331.49	2515.59	2326.92	2311.37	2004.91	2466.67	2198.55	2148.95	2077.22	2246.08	2194.28	Q5U458	Q5U458	R.AIYDIYGK.R	2	910312	Dnajc11	ENSMUSP00000051643	ENSMUSG00000039768
165617	651.308	625.608	697.616	700.521	550.298	641.193	568.664	519.297	569.216	592.504	611.795	606.577	409.438	558.013	541.556	568.677	545.823	559.116	Q5U458	Q5U458	R.AIYDIYGK.R	18	346761	Dnajc11	ENSMUSP00000051643	ENSMUSG00000039768
165618	373.978	371.401	394.677	409.019	369.903	375.282	380.446	312.279	355.482	363.77	297.238	358.151	342.385	329.094	332.313	431.547	352.607	343.961	Q5U458	Q5U458	R.AIYDIYGK.R	18	139022	Dnajc11	ENSMUSP00000051643	ENSMUSG00000039768
165619	3238.58	3527.48	4044.41	3730.25	3892.05	3659.61	3740.21	3505.27	3616.78	3390.73	3527.65	3272.64	3307.52	3245.38	3295.12	3242.49	3209.33	2988.17	Q5DTY9	Q5DTY9	K.LSIEEELEK.C	1	1.39175e+06	Kctd16	ENSMUSP00000158201;ENSMUSP00000089547	ENSMUSG00000051401;ENSMUSG00000051401
165620	333.761	273.999	256.398	300.517	312.338	204.046	224.58	344.937	323.404	278.037	237.378	270.152	219.672	237.546	182.999	237.166	209.215	249.582	Q50H33	Q50H33	R.YVLDYLR.D	18	100492	Kctd8	ENSMUSP00000055326;ENSMUSP00000084484	ENSMUSG00000037653;ENSMUSG00000037653
165621	39.3644	53.2955	13.8895	36.1028	32.9689	52.6669	68.1392	36.1705	38.847	39.9833	37.3957	44.9024	49.4274	63.1198	36.7121	36.4317	27.8823	46.6325	B2RRI2	B2RRI2	R.VHMTLELPWSADR.A	18	16134.7	Sbno1	NA	NA
165622	586.809	778.437	788.101	780.091	675.027	672.907	765.2	809.357	921.234	709.573	837.11	796.703	643.081	703.376	688.254	603.984	789.591	727.516	Q9JIA1	Q9JIA1	R.KPNDIETFK.I	18	284124	Lgi1	ENSMUSP00000143128;ENSMUSP00000143292	ENSMUSG00000067242;ENSMUSG00000067242
165623	1958.36	1861.1	1718.1	2101.06	2135.96	1720.55	1825.26	2058.23	2156.2	1707.36	1625.23	1774.45	2013.06	1873.84	1823.19	1940.49	1846.11	1749.6	Q9JIA1	Q9JIA1	R.NFLFASSFK.G	18	1.34909e+06	Lgi1	ENSMUSP00000143128;ENSMUSP00000143292	ENSMUSG00000067242;ENSMUSG00000067242
165624	1103.94	1063.43	1245.56	1291.52	1194.95	1208.05	1283.92	1130.79	1233.83	1086.71	1086.97	1189.57	1089.41	1113.73	1211.63	1229.98	1118.66	1133.07	Q9JIA1	Q9JIA1	R.NFLFASSFK.G	18	1.68707e+06	Lgi1	ENSMUSP00000143128;ENSMUSP00000143292	ENSMUSG00000067242;ENSMUSG00000067242
165625	459.812	436.347	414.783	478.127	426.481	442.36	348.188	431.818	382.815	448.895	398.429	352.491	403.313	329.605	420.33	443.736	441.663	431.245	Q9JIA1	Q9JIA1	R.NFLFASSFK.G	18	924130	Lgi1	ENSMUSP00000143128;ENSMUSP00000143292	ENSMUSG00000067242;ENSMUSG00000067242
165626	318.304	269.355	243.617	329.459	260.602	267.065	283.854	255.001	291.376	265.542	255.986	263.898	214.993	287.053	253.422	219.75	206.356	183.409	Q9JIA1	Q9JIA1	R.NFLFASSFK.G	18	99920.8	Lgi1	ENSMUSP00000143128;ENSMUSP00000143292	ENSMUSG00000067242;ENSMUSG00000067242
165627	751.343	764.116	752.43	802.223	856.082	765.479	712.827	817.997	828.479	762.786	712.327	829.066	742.291	763.119	811.742	716.923	726.163	749.127	Q9JIA1	Q9JIA1	R.NFLFASSFK.G	18	296829	Lgi1	ENSMUSP00000143128;ENSMUSP00000143292	ENSMUSG00000067242;ENSMUSG00000067242
165628	467.503	400.201	371.06	463.301	408.662	447.987	451.212	478.214	473.075	426.444	435.918	460.513	396.407	399.772	417.42	461.011	394.17	443.427	Q9JIA1	Q9JIA1	R.NFLFASSFK.G	18	190182	Lgi1	ENSMUSP00000143128;ENSMUSP00000143292	ENSMUSG00000067242;ENSMUSG00000067242
165629	181.495	168.798	143.021	185.745	173.345	175.972	130.89	164.825	159.111	175.698	173.078	146.753	201.551	126.738	170.577	196.231	174.538	200.641	Q9JIA1	Q9JIA1	R.NFLFASSFK.G	18	65251	Lgi1	ENSMUSP00000143128;ENSMUSP00000143292	ENSMUSG00000067242;ENSMUSG00000067242
165630	114.467	90.7867	64.5395	100.349	79.9218	88.0453	65.3742	79.7093	91.4744	79.6804	57.2666	77.8992	69.7756	80.0474	84.5419	85.1854	75.6667	84.7	Q9JIA1	Q9JIA1	R.NFLFASSFK.G	18	31459.4	Lgi1	ENSMUSP00000143128;ENSMUSP00000143292	ENSMUSG00000067242;ENSMUSG00000067242
165631	762.708	870.65	770.063	784.253	917.834	948.253	834.039	958.093	958.079	920.833	795.592	753.5	828.337	886.351	991.773	990.815	833.149	772.393	A0A0R4J050	A0A0R4J050	R.LQANPHLK.E	18	333353	Acy1	NA	NA
165632	451.994	477.484	442.151	428.55	593.909	528.019	469.883	495.023	523.569	512.846	475.314	421.552	436.249	563.668	518.644	563.966	419.87	482.676	A0A0R4J050	A0A0R4J050	R.QLGLSCQK.I	18	188441	Acy1	NA	NA
165633	28.7859	42.2384	50.319	46.5113	39.1025	48.71	46.7699	20.4752	39.133	39.2721	49.1198	40.9688	31.0964	31.167	22.9374	27.5776	23.6844	8.92854	A0A0R4J050	A0A0R4J050	R.QLGLSCQK.I	18	13627.9	Acy1	NA	NA
165634	436.456	404.02	485.618	409.99	502.395	443.029	449.712	379.214	344.667	373.109	524.615	488.378	500.326	537.612	506.517	520.345	514.534	555.821	Q9EPL4	Q9EPL4	K.AGFVVEAFTR.L	18	188528	Mettl9	ENSMUSP00000033163	ENSMUSG00000030876
165635	226.432	236.004	273.51	248.145	358.512	350.669	356.785	290.149	240.68	245.892	318.481	302.85	298.55	334.159	347.507	346.415	372	418.499	Q9EPL4	Q9EPL4	K.AGFVVEAFTR.L	18	119100	Mettl9	ENSMUSP00000033163	ENSMUSG00000030876
165636	90.159	133.063	122.762	109.172	114.752	126.681	148.134	61.6985	79.3371	104.633	161.63	106.717	100.914	176.421	158.587	143.018	128.081	138.54	Q9EPL4	Q9EPL4	K.AGFVVEAFTR.L	18	47173.6	Mettl9	ENSMUSP00000033163	ENSMUSG00000030876
165637	111.885	73.6768	63.066	62.8579	69.6201	61.9788	97.2104	102.031	89.2848	73.6736	61.2537	91.2502	90.7845	40.4586	67.9817	41.1675	88.5179	102.92	Q62210	Q62210	K.YIPTEDVSGLSLEEQLR.R	18	29750.7	Birc2	ENSMUSP00000140049;ENSMUSP00000091422	ENSMUSG00000057367;ENSMUSG00000057367
165638	456.934	457.642	448.489	510.072	491.109	386.86	507.294	453.056	389.949	465.865	478.205	476.005	444.062	508.96	438.238	458.919	460.501	449.547	Q9D0K2	Q9D0K2	R.AGGAGVPAFYTSTGYGTLVQEGGSPIK.Y	18	177305	Oxct1	ENSMUSP00000106318	ENSMUSG00000022186
165639	629.432	647.809	661.461	630.375	677.336	687.519	641.418	697.191	731.408	606.748	761.328	592.866	668.812	730.159	681.99	669.958	686.615	644.544	Q9D0K2	Q9D0K2	R.AGGAGVPAFYTSTGYGTLVQEGGSPIK.Y	18	257917	Oxct1	ENSMUSP00000106318	ENSMUSG00000022186
165640	292.198	316.629	320.974	402.417	372.329	368.613	307.711	307.514	368.124	292.562	327.417	291.217	342.933	277.085	321.27	357.239	388.763	342.427	Q9D0K2	Q9D0K2	R.AGGAGVPAFYTSTGYGTLVQEGGSPIK.Y	18	994209	Oxct1	ENSMUSP00000106318	ENSMUSG00000022186
165641	46.6055	44.0212	44.0387	37.3899	49.4436	56.2524	64.4944	27.7265	61.2873	61.8454	77.0307	43.8435	54.1271	56.2755	57.9808	44.8446	48.3067	47.9849	Q9D0K2	Q9D0K2	R.AGGAGVPAFYTSTGYGTLVQEGGSPIK.Y	18	19763.5	Oxct1	ENSMUSP00000106318	ENSMUSG00000022186
165642	81.3354	77.256	89.4775	92.8048	128.028	103.117	76.1901	72.7792	56.0588	121.43	95.8333	83.6088	80.8127	74.4832	133.687	123.526	71.7653	131.602	Q9D0K2	Q9D0K2	R.AGGAGVPAFYTSTGYGTLVQEGGSPIK.Y	18	36248.4	Oxct1	ENSMUSP00000106318	ENSMUSG00000022186
165643	114.952	116.289	88.346	151.643	151.763	119.966	156.273	151.555	120.141	114.768	145.931	108.816	139.082	144.197	105.98	147.269	142.885	126.087	Q9D0K2	Q9D0K2	R.AGGAGVPAFYTSTGYGTLVQEGGSPIK.Y	18	50224.9	Oxct1	ENSMUSP00000106318	ENSMUSG00000022186
165644	165.978	173.482	195.789	201.945	160.835	164.323	185.72	186.893	177.348	176.104	189.332	198.043	198.001	187.113	188.697	188.099	203.467	228.173	Q9D0K2	Q9D0K2	R.AGGAGVPAFYTSTGYGTLVQEGGSPIK.Y	18	233995	Oxct1	ENSMUSP00000106318	ENSMUSG00000022186
165645	127.626	96.7549	119.871	139.034	133.77	125.043	106.987	149.354	115.883	130.521	103.792	121.705	79.609	114.831	135.528	132.555	108.231	137.882	Q9D0K2	Q9D0K2	R.AGGAGVPAFYTSTGYGTLVQEGGSPIK.Y	18	46631.7	Oxct1	ENSMUSP00000106318	ENSMUSG00000022186
165646	55.5708	52.9114	58.4963	57.0865	70.5185	56.826	37.1987	54.5473	77.9109	67.9072	50.2404	59.0204	68.2033	50.8548	58.0589	63.1123	40.1455	67.1009	Q9D0K2	Q9D0K2	R.AGGAGVPAFYTSTGYGTLVQEGGSPIK.Y	18	22379	Oxct1	ENSMUSP00000106318	ENSMUSG00000022186
165647	264.803	316.28	336.567	268.023	287.631	253.586	335.819	354.23	291.212	256.333	275.283	273.881	296.157	312.199	309.429	284.459	259.065	335.034	Q9D0K2	Q9D0K2	R.AGGAGVPAFYTSTGYGTLVQEGGSPIK.Y	18	135456	Oxct1	ENSMUSP00000106318	ENSMUSG00000022186
165648	153.853	171.541	151.869	135.741	149.692	148.805	131.014	142.892	152.076	144.783	133.568	134.075	139.41	134.524	88.6801	118.121	138.177	125.79	Q9D0K2	Q9D0K2	K.GMGGAMDLVSSSK.T	18	53386.5	Oxct1	ENSMUSP00000106318	ENSMUSG00000022186
165649	263.829	198.991	191.503	244.758	261.267	229.063	270.422	240.191	216.008	209.164	188.342	207.581	182.568	222.92	278.541	210.857	253.969	224.401	Q8BX09-2	Q8BX09	K.HVVLPVDDDSDLNVVASFDR.R	18	94700.5	Rbbp5	ENSMUSP00000141003;ENSMUSP00000027700	ENSMUSG00000026439;ENSMUSG00000026439
165650	52.2443	48.3291	28.1947	52.4125	44.3216	33.8092	21.5456	30.4614	52.1099	61.5929	48.5986	36.7438	25.109	31.27	19.6298	35.2075	77.7346	41.2261	Q8BX09-2	Q8BX09	R.QSSADGSQPPK.K	18	15848.1	Rbbp5	ENSMUSP00000141003;ENSMUSP00000027700	ENSMUSG00000026439;ENSMUSG00000026439
165651	560.131	487.217	556.695	604.997	542.66	603.513	514.026	497.184	737.697	490.409	527.971	467.751	562.071	551.014	548.217	488.196	585.428	577.462	Q8BX09-2	Q8BX09	K.TDSQDLVASFR.V	18	211924	Rbbp5	ENSMUSP00000141003;ENSMUSP00000027700	ENSMUSG00000026439;ENSMUSG00000026439
165652	54.6004	56.542	28.8406	46.1466	37.0519	46.8955	56.5142	47.1872	55.7786	36.0095	36.5014	49.0322	48.7054	64.4403	64.5572	32.0063	40.3353	55.9552	Q8R516	Q8R516	K.HDLTHAFER.Y	18	18349.9	Mib2	ENSMUSP00000099465	ENSMUSG00000029060
165653	563.957	570.27	605.104	625.697	629.529	514.298	552.732	585.023	628.81	647.88	597.233	528.424	553.519	557.064	594.886	522.3	404.369	536.316	Q8R516	Q8R516	R.LQAGHGEWTDDM*APALGR.V	18	218660	Mib2	ENSMUSP00000099465	ENSMUSG00000029060
165654	66.6027	78.8052	77.5232	83.2723	63.8886	65.7817	43.0203	67.3027	47.8154	67.5799	70.9694	51.7811	82.7831	68.4774	51.2076	82.8995	48.9224	59.5576	Q924C1	Q924C1	K.AGGFVVGYTPSGNPIFR.N	18	25224.2	Xpo5	ENSMUSP00000084257	ENSMUSG00000067150
165655	89.3723	55.7398	16.4304	47.7804	53.7932	27.6912	65.3348	50.9678	66.0887	44.3067	73.5181	38.3317	43.5036	62.4423	62.9819	34.7041	63.7976	64.4119	Q924C1	Q924C1	K.AGGFVVGYTPSGNPIFR.N	18	20570.3	Xpo5	ENSMUSP00000084257	ENSMUSG00000067150
165656	87.5567	131.138	103.925	92.9826	108.358	146.508	118.386	117.847	98.2526	121.45	102.335	97.4176	106.566	130.734	118.994	115.316	119.99	106.779	Q924C1	Q924C1	K.AGGFVVGYTPSGNPIFR.N	18	43343.8	Xpo5	ENSMUSP00000084257	ENSMUSG00000067150
165657	61.9098	62.3748	58.9327	60.2258	70.2812	70.5743	91.4241	79.9191	63.4205	86.6654	66.4411	51.6409	40.4352	40.6335	79.9006	58.4749	69.45	63.9371	Q924C1	Q924C1	K.AGGFVVGYTPSGNPIFR.N	18	25181	Xpo5	ENSMUSP00000084257	ENSMUSG00000067150
165658	135.479	149.042	97.1632	140.564	103.304	87.2255	113.212	108.648	113.039	99.9143	124.107	149.583	119.765	146.886	130.973	169.623	113.006	163.073	Q924C1	Q924C1	K.AGGFVVGYTPSGNPIFR.N	18	48464.2	Xpo5	ENSMUSP00000084257	ENSMUSG00000067150
165659	110.268	76.2723	67.5604	110.929	61.4058	107.088	92.7393	77.6959	87.124	112.43	67.1134	70.5713	87.7398	97.4299	100.373	110.68	138.382	97.9142	Q8K1R7	Q8K1R7	K.CLEEQQK.L	18	35833.1	Nek9	ENSMUSP00000049056	ENSMUSG00000034290
165660	428.233	424.268	477.102	488.362	420.738	471.622	563.822	481.817	438.89	395.149	441.585	512.726	477.798	519.786	531.178	549.179	413.29	480.634	Q8K1R7	Q8K1R7	K.EVYSWGCGEYGR.L	18	182325	Nek9	ENSMUSP00000049056	ENSMUSG00000034290
165661	44.4371	65.5935	76.6657	75.0907	86.667	64.3499	89.7082	50.4898	86.2049	36.5969	62.135	71.7147	93.8901	78.1525	50.8598	68.7651	82.0799	64.555	Q8K1R7	Q8K1R7	K.TLNIFLTK.A	18	26707.2	Nek9	ENSMUSP00000049056	ENSMUSG00000034290
165662	1393.09	1409.33	1464.02	1401.36	1408.28	1310.76	1483.82	1410.86	1384.8	1332.98	1350.35	1172.85	1487.78	1255.67	1332.39	1311.03	1194.49	1125.94	Q8K1R7	Q8K1R7	K.TLNIFLTK.A	18	518535	Nek9	ENSMUSP00000049056	ENSMUSG00000034290
165663	117.225	170.119	171.354	144.565	162.703	154.195	134.473	170.729	127.805	159.96	154.751	144.168	183.49	181.508	184.618	195.241	185.952	157.22	Q8K1R7	Q8K1R7	K.TLNIFLTK.A	18	62063.7	Nek9	ENSMUSP00000049056	ENSMUSG00000034290
165664	44.5546	44.6032	46.7691	31.5152	27.9759	18.8504	59.1016	14.3249	52.9372	16.6225	37.0823	19.3817	56.3525	52.9755	29.7065	22.8728	44.4026	18.8166	Q8VHW2	Q8VHW2	K.AGGGAGGSGGSGPSAILR.L	17	13655.4	Cacng8	NA	NA
165665	102.837	93.4497	64.8127	103.748	63.8216	52.7356	104.703	129.855	55.6169	62.0608	68.3623	68.8548	102.845	90.147	60.2577	77.5955	46.5492	81.3842	Q8VHW2	Q8VHW2	K.AGGGAGGSGGSGPSAILR.L	18	30595.3	Cacng8	NA	NA
165666	115.658	147.526	95.3578	92.6658	98.5193	131.724	84.8848	84.0398	89.3051	94.2671	97.4317	97.5327	117.704	108.074	100.954	90.05	91.0713	84.6877	Q8VHW2	Q8VHW2	K.AGGGAGGSGGSGPSAILR.L	18	38996	Cacng8	NA	NA
165667	175.534	155.864	189.555	145.348	162.249	137.837	135.128	161.556	158.377	131.6	138.548	141.387	148.468	135.982	114.486	170.629	158.918	146.415	Q8VHW2	Q8VHW2	K.AGGGAGGSGGSGPSAILR.L	18	57973.8	Cacng8	NA	NA
165668	113.541	88.6441	97.4846	76.4955	73.5083	87.7188	62.2341	96.2836	66.3062	61.4029	88.2436	85.3829	77.5993	72.5489	78.0673	106.73	78.9192	83.0195	Q8VHW2	Q8VHW2	K.AGGGAGGSGGSGPSAILR.L	18	31988.2	Cacng8	NA	NA
165669	187.733	182.012	172.911	181.782	112.686	161.647	141.735	182.487	178.144	171.476	170.264	142.684	160.45	162.983	152.099	154.368	157.718	150.24	Q8VHW2	Q8VHW2	K.AGGGAGGSGGSGPSAILR.L	18	62563.3	Cacng8	NA	NA
165670	315.597	292.797	265.658	297.057	261.328	288.682	245.361	220.641	202.782	216.263	261.224	193.867	216.983	271.505	212.975	211.66	200.522	231.833	Q8VHW2	Q8VHW2	K.AGGGAGGSGGSGPSAILR.L	18	100536	Cacng8	NA	NA
165671	66.1714	63.7403	55.1652	71.3124	37.8812	73.261	27.9018	26.0287	65.9726	63.2638	37.3466	48.9772	44.6221	44.16	49.0245	56.2036	23.0685	43.1435	Q8VHW2	Q8VHW2	K.AGGGAGGSGGSGPSAILR.L	18	19209.4	Cacng8	NA	NA
165672	176.244	161.532	150.738	170.28	173.019	135.731	140.731	140.687	140.584	136.968	189.38	132.635	136.012	119.097	146.447	141.949	117.725	134.974	Q8VHW2	Q8VHW2	K.AGGGAGGSGGSGPSAILR.L	18	56621.8	Cacng8	NA	NA
165673	146.051	119.165	135.981	97.8117	109.858	121.546	135.942	147.295	122.372	129.778	122.72	119.213	117.929	143.179	125.369	111.977	93.5761	105.665	Q8VHW2	Q8VHW2	K.AGGGAGGSGGSGPSAILR.L	18	47197.8	Cacng8	NA	NA
165674	956.226	1037.68	1060.35	910.646	914.512	1060.43	942.298	966.501	939.709	881.654	906.808	902.625	774.145	746.485	739.156	783.794	799.815	876.817	Q8VHW2	Q8VHW2	R.ICCLEGLK.R	18	582541	Cacng8	NA	NA
165675	160.054	166.768	137.969	133.365	139.277	161.538	116.749	96.5483	119.406	125.606	130.631	90.3786	136.128	119.164	123.468	91.7136	126.597	121.686	Q8VHW2	Q8VHW2	R.ICCLEGLK.R	18	49158.5	Cacng8	NA	NA
165676	323.72	338.263	329.987	381.319	361.323	315.584	291.566	285.731	351.277	267.598	253.757	397.822	253.89	301.368	224.75	271.755	292.803	243.126	Q8VHW2	Q8VHW2	R.ICCLEGLK.R	18	382456	Cacng8	NA	NA
165677	451.823	477.044	439.016	436.94	310.448	400.034	420.669	393.07	403.894	381.788	376.587	387.021	379.859	348.884	322.372	435.689	340.19	427.253	Q8VHW2	Q8VHW2	R.ICCLEGLK.R	18	152642	Cacng8	NA	NA
165678	435.26	449.612	464.816	541.738	485.34	452.084	485.148	545.737	545.879	473.979	483.6	544.345	497.669	542.061	441.965	463.352	487.015	494.155	E9Q6Y8	E9Q6Y8	R.LAPDDAWR.C	18	189124	Usp31	NA	NA
165679	682.22	791.813	861.841	841.833	694.867	939.421	758.371	730.382	628.087	823.351	791.815	749.37	906.618	686.507	734.816	696.076	791.968	740.336	E9Q6Y8	E9Q6Y8	K.LVVEWDK.E	18	1.20778e+06	Usp31	NA	NA
165680	22.324	52.1558	27.6575	72.4381	46.9716	56.9435	39.6053	41.2444	50.6532	43.9628	37.1971	44.0658	45.0034	32.2534	35.8258	37.8356	38.7005	48.6479	E9Q6Y8	E9Q6Y8	R.TSLASLSESVEMTGER.S	18	16553.2	Usp31	NA	NA
165681	25.0676	25.4554	26.3085	35.0909	38.1828	32.7802	17.289	25.7388	40.319	25.6183	15.8304	29.3214	33.5154	25.1272	23.8145	20.4334	26.2057	22.5017	E9Q6Y8	E9Q6Y8	K.VSISCFGSLR.N	18	10460.6	Usp31	NA	NA
165682	25.3498	9.55404	22.8115	19.1868	12.3378	20.6036	13.0832	46.1399	18.7986	16.9681	33.968	27.3863	27.164	20.7018	40.7451	38.8042	51.0489	30.0809	Q6NVE9	Q6NVE9	R.LHTANLGDSGFLVVR.G	18	10163.7	Pptc7	ENSMUSP00000051838;ENSMUSP00000113194	ENSMUSG00000038582;ENSMUSG00000038582
165683	342.487	333.906	377.994	363.576	334.932	288.813	324.126	247.655	290.471	329.149	349.208	328.614	278.063	314.448	305.822	336.036	365.828	342.916	Q6NVE9	Q6NVE9	R.LHTANLGDSGFLVVR.G	18	125281	Pptc7	ENSMUSP00000051838;ENSMUSP00000113194	ENSMUSG00000038582;ENSMUSG00000038582
165684	75.3447	78.5096	77.478	62.9585	92.8847	104.957	77.0159	78.0049	98.6841	103.085	78.0851	71.0066	81.1636	72.9667	98.512	104.267	56.4682	81.8791	Q6NVE9	Q6NVE9	R.LHTANLGDSGFLVVR.G	18	31957.1	Pptc7	ENSMUSP00000051838;ENSMUSP00000113194	ENSMUSG00000038582;ENSMUSG00000038582
165685	317.51	332.833	337.746	379.116	307.721	324.79	334.192	325.556	452.756	284.056	399.359	375.025	373.629	406.894	455.761	395.467	378.67	378.179	Q6NVE9	Q6NVE9	R.LHTANLGDSGFLVVR.G	18	142770	Pptc7	ENSMUSP00000051838;ENSMUSP00000113194	ENSMUSG00000038582;ENSMUSG00000038582
165686	184.069	195.683	164.996	178.76	185.657	179.674	192.852	212.861	193.447	173.165	164.555	129.866	163.199	223.067	237.103	145.675	172.308	177.543	Q6NVE9	Q6NVE9	R.LHTANLGDSGFLVVR.G	18	70076.3	Pptc7	ENSMUSP00000051838;ENSMUSP00000113194	ENSMUSG00000038582;ENSMUSG00000038582
165687	129.969	128.259	121.764	127.099	109.878	129.901	145.569	133.59	113.891	137.764	138.3	138.376	111.495	112.531	117.803	137.287	106.497	99.978	Q6NVE9	Q6NVE9	R.LHTANLGDSGFLVVR.G	18	47936.6	Pptc7	ENSMUSP00000051838;ENSMUSP00000113194	ENSMUSG00000038582;ENSMUSG00000038582
165688	293.702	305.103	279.391	288.442	280.323	335.333	250.663	314.32	273.195	312.102	276.285	277.07	239.849	292.904	286.18	286.352	268.255	235.752	Q6NVE9	Q6NVE9	R.LHTANLGDSGFLVVR.G	18	109085	Pptc7	ENSMUSP00000051838;ENSMUSP00000113194	ENSMUSG00000038582;ENSMUSG00000038582
165689	108.895	111.746	109.42	75.9831	96.1351	88.4592	79.8902	89.6746	110.018	124.504	132.58	111.417	94.4758	87.4932	106.961	122.519	107.292	102.523	Q3UN16	Q3UN16	R.EEITTFIDETPLPSPTASPGPSPR.R	18	47470.1	Gpr162	ENSMUSP00000038536;ENSMUSP00000145267	ENSMUSG00000038390;ENSMUSG00000038390
165690	105.099	95.6837	115.948	81.8351	56.5046	59.0182	121.975	67.9245	30.8926	70.6987	87.5905	72.7897	35.0123	70.8712	56.3696	44.2863	78.0285	75.2794	Q9ES56	Q9ES56	K.FVVLADPR.Q	18	28373.2	Trappc4	ENSMUSP00000034623	ENSMUSG00000032112
165691	131.763	126.043	143.532	72.8286	88.5072	127.294	104.055	111.515	71.9412	89.8032	66.3216	97.8557	101.859	88.6975	83.0737	113.594	97.4162	88.7283	Q9ES56	Q9ES56	K.FVVLADPR.Q	18	38624.6	Trappc4	ENSMUSP00000034623	ENSMUSG00000032112
165692	202.105	199.347	186.581	198.991	169.796	224.178	173.686	184.088	118.064	199.846	136.339	128.908	185.777	165.104	148.655	180.883	149.07	174.727	Q9ES56	Q9ES56	K.FVVLADPR.Q	18	66928.5	Trappc4	ENSMUSP00000034623	ENSMUSG00000032112
165693	13.7728	11.3589	5.21051	14.5739	19.0705	22.9917	12.4957	9.6511	1.58687	43.573	10.191	14.0466	14.6729	13.3837	17.3277	8.12307	3.31	2.7941	Q9ES56	Q9ES56	K.FVVLADPR.Q	18	5098.28	Trappc4	ENSMUSP00000034623	ENSMUSG00000032112
165694	27.1598	27.0752	27.4461	33.504	38.2453	41.8049	23.731	26.0925	20.4107	47.567	31.2535	40.7393	30.1609	10.0861	31.4266	20.3216	23.0106	7.68184	Q9ES56	Q9ES56	K.FVVLADPR.Q	18	10865.5	Trappc4	ENSMUSP00000034623	ENSMUSG00000032112
165695	86.2837	73.8134	92.602	71.7825	106.93	82.5227	75.4813	56.4	42.527	80.9182	66.516	65.2667	60.3325	75.7514	73.5744	103.002	86.1092	89.8202	Q9ES56	Q9ES56	K.NPFYSLEM*PIR.C	18	29739.2	Trappc4	ENSMUSP00000034623	ENSMUSG00000032112
165696	151.218	166.086	126.653	155.838	106.125	135.887	132.347	175.712	68.05	150.161	138.329	139.738	111.194	124.521	136.378	138.705	110.724	125.828	Q9ES56	Q9ES56	K.NPFYSLEM*PIR.C	18	51243	Trappc4	ENSMUSP00000034623	ENSMUSG00000032112
165697	95.3726	81.8313	82.3092	85.9965	73.5738	65.7838	81.5951	79.178	71.0697	76.2022	88.1691	68.1259	79.4541	97.6298	85.8583	121.306	62.622	68.0895	Q9ES56	Q9ES56	K.NPFYSLEMPIR.C	18	31334.2	Trappc4	ENSMUSP00000034623	ENSMUSG00000032112
165698	54.6193	72.6393	62.578	60.9173	82.2602	93.8591	73.3504	50.7591	79.9638	62.8916	67.0227	69.2372	73.9478	95.2838	50.714	53.6381	83.1646	65.8989	Q9ES56	Q9ES56	K.NPFYSLEMPIR.C	18	26809.6	Trappc4	ENSMUSP00000034623	ENSMUSG00000032112
165699	113.063	100.035	63.7544	97.0071	83.1645	119.967	111.626	105.521	147.567	104.733	115.383	92.5948	114.688	103.846	87.987	80.5508	83.3476	134.253	B1AY13	B1AY13	R.GEVLEGSNAYYCEK.C	18	39785.8	Usp24	ENSMUSP00000092538	ENSMUSG00000028514
165700	294.451	298.934	327.255	388.31	338.674	324.701	266.424	343.756	273.757	353.393	397.581	347.989	345.558	346.1	329.049	396.27	341.782	333.412	B1AY13	B1AY13	K.SFCENFLK.A	18	256785	Usp24	ENSMUSP00000092538	ENSMUSG00000028514
165701	1009.93	1114.37	995.153	1096.19	960.851	920.554	962.713	969.855	1016.84	1066.24	1094.68	922.704	1016.44	919.489	926.147	851.003	1040.15	986.276	B1AY13	B1AY13	K.SIIQDLK.K	18	382422	Usp24	ENSMUSP00000092538	ENSMUSG00000028514
165702	1532.32	1368.58	1426.94	1265.74	1468	1464.53	1356.37	1409.36	1443.37	1360.2	1187.28	1123.84	1165.89	1167.25	1178.32	1180.37	1288.39	1190.47	Q52KI8	Q52KI8	K.VNLEVIK.P	18	504570	Srrm1	NA	NA
165703	676.417	684.511	514.007	673.384	589.445	701.378	656.833	636.4	689.51	657.232	623.85	675.492	601.66	618.289	535.33	569.357	684.28	563.979	Q52KI8	Q52KI8	K.VNLEVIK.P	18	1.02843e+06	Srrm1	NA	NA
165704	206.568	243.912	343.043	299.995	249.883	284.169	342.664	305.677	157.833	438.216	252.904	263.131	289.083	257.554	412.365	346.385	258.653	226.464	Q9D1I5	Q9D1I5	K.PVIFLHPK.D	18	110868	Mcee	ENSMUSP00000047855	ENSMUSG00000033429
165705	533.557	545.352	695.817	553.576	592.159	679.016	609.593	609.149	428.264	899.067	692.231	580.968	531.921	756.725	864.514	852.511	564.346	560.177	Q9D1I5	Q9D1I5	K.PVIFLHPK.D	18	295453	Mcee	ENSMUSP00000047855	ENSMUSG00000033429
165706	623.642	664.489	952.032	687.591	638.544	872.169	815.044	716.818	574.96	1053.72	861.781	782.407	795.069	725.198	991.691	995.893	681.611	712.911	Q9D1I5	Q9D1I5	K.PVIFLHPK.D	18	340566	Mcee	ENSMUSP00000047855	ENSMUSG00000033429
165707	158.485	153.957	194.831	152.361	150.007	176.669	140.737	187.431	132.244	178.088	171.644	93.5635	128.416	189.619	237.17	231.045	155.934	129.377	Q9D1I5	Q9D1I5	K.PVIFLHPK.D	18	63405.3	Mcee	ENSMUSP00000047855	ENSMUSG00000033429
165708	286.236	290.961	370.556	274.298	227.737	389.441	267.718	362.823	225.734	437.405	338.513	253.801	244.735	332.602	403.611	323.59	248.702	238.384	Q9D1I5	Q9D1I5	K.PVIFLHPK.D	18	118112	Mcee	ENSMUSP00000047855	ENSMUSG00000033429
165709	293.117	335.391	379.371	345.697	324.998	359.42	323.745	339.884	204.097	365.759	305.463	328.491	286.402	264.814	281.483	391.592	242.731	206.499	Q9D1I5	Q9D1I5	K.PVIFLHPK.D	18	119394	Mcee	ENSMUSP00000047855	ENSMUSG00000033429
165710	681.826	579.347	518.593	506.859	521.59	527.237	530.553	545.341	552.825	609.946	491.647	561.501	576.281	630.931	512.956	607.629	522.193	578.315	O09061	O09061	K.TVIGCSGFHGDCLTLTK.I	18	215197	Psmb1	ENSMUSP00000014913	ENSMUSG00000014769
165711	724.989	780.483	844.347	712.592	776.08	684.766	796.127	689.418	757.042	645.175	710.287	738.814	751.96	668.803	730.265	689.095	781.169	760.728	Q3UID0	Q3UID0	R.NVEMFMTIEK.S	18	283165	Smarcc2	NA	NA
165712	705.815	633.08	856.21	815.893	701.197	805.276	737.822	755.051	856.848	858.68	754.141	797.667	833.031	710.144	699.839	844.412	744.394	798.963	Q3UID0	Q3UID0	R.QQLLADR.Q	18	297651	Smarcc2	NA	NA
165713	312.594	284.805	259.084	238.761	222.041	268.134	227.047	245.401	182.874	201.561	183.393	255.077	244.149	184.018	170.48	182.261	151.959	160.641	P97496	P97496	R.EEVPLELVEAHVK.K	18	85086.5	Smarcc1	ENSMUSP00000086094;ENSMUSP00000142611	ENSMUSG00000032481;ENSMUSG00000032481
165714	4.47199	7.90313	6.74376	9.48168	10.3531	0	8.42432	2.92005	23.8364	5.14094	0	18.4118	2.77234	0	12.7067	10.8713	3.50693	10.0702	P54797	P54797	R.GELVSHFLTSDM*DSLSYLK.K	15	2945.05	Tango2	NA	NA
165715	438.088	459.787	502.554	463.205	378.046	378.986	433.043	456.676	449.109	468.505	415.576	410.118	438.77	416.76	397.058	443.315	427.695	451.67	Q6PFX7	Q6PFX7	K.AGGVLNK.G	18	233797	Nyap1	ENSMUSP00000113397;ENSMUSP00000058217;ENSMUSP00000148318	ENSMUSG00000045348;ENSMUSG00000045348;ENSMUSG00000045348
165716	19.4347	26.094	28.6014	41.1255	34.1666	28.7277	41.6624	37.5538	17.9474	18.1137	25.3215	32.1269	48.2652	38.6457	36.6044	54.2236	73.1295	50.415	Q6PFX7	Q6PFX7	R.RSPNTQLSVSFDESCAPAPSPR.G	18	13956.7	Nyap1	ENSMUSP00000113397;ENSMUSP00000058217;ENSMUSP00000148318	ENSMUSG00000045348;ENSMUSG00000045348;ENSMUSG00000045348
165717	247.775	323.86	295.768	227.464	225.646	339.327	228.949	231.944	167.291	323.192	277.4	337.442	278.997	393.273	351.137	323.666	257.516	245.888	Q9EQG7	Q9EQG7	K.KEEIPER.W	18	108642	Enpp5	ENSMUSP00000122767;ENSMUSP00000024756	ENSMUSG00000023960;ENSMUSG00000023960
165718	115.948	112.108	84.5133	123.025	147.295	82.9314	97.0715	141.52	117.351	136.639	93.7038	142.505	188.42	139.903	102.36	133.973	109.968	112.919	Q08642	Q08642	K.GLGGM*SSK.R	18	46699.7	Padi2	ENSMUSP00000030765	ENSMUSG00000028927
165719	809.986	843.311	698.643	796.268	802.323	812.874	650.714	760.194	697.816	753.324	688.474	662.067	692.192	755.083	692.783	754.739	659.924	684.976	Q8BYL4	Q8BYL4	K.TELPELFDR.R	18	409508	Yars2	ENSMUSP00000055277	ENSMUSG00000022792
165720	397.772	445.485	511.147	388.007	469.35	429.748	281.586	414.776	430.052	434.623	419.607	364.608	404.916	453.061	407.177	446.917	235.726	233.629	Q8BYL4	Q8BYL4	K.TELPELFDR.R	18	153404	Yars2	ENSMUSP00000055277	ENSMUSG00000022792
165721	386.733	451.737	373.135	415.288	320.785	375.395	344.203	349.932	366.882	346.358	344.855	327.331	284.857	365.846	384.231	392.708	297.931	384.188	Q91W43	Q91W43	K.SANVEAVDVAK.R	18	139426	Gldc	ENSMUSP00000025778	ENSMUSG00000024827
165722	305.949	286.04	312.974	284.904	331.199	323.756	341.443	317.487	352.748	281.909	327.279	310.055	299.66	354.951	328.212	384.858	332.039	364.72	Q91W43	Q91W43	R.SYIGMGYYNCSVPQTILR.N	18	124984	Gldc	ENSMUSP00000025778	ENSMUSG00000024827
165723	143.497	123.738	131.612	176.437	157.228	108.279	125.291	176.365	123.732	165.631	160.604	167.535	134.723	182.6	163.675	181.93	170.04	134.146	Q91W43	Q91W43	R.SYIGMGYYNCSVPQTILR.N	18	60438.6	Gldc	ENSMUSP00000025778	ENSMUSG00000024827
165724	32.7061	46.7989	16.8903	40.0772	24.7739	30.0738	47.808	30.4396	11.6802	48.2985	27.7368	32.7706	32.5299	35.2581	26.1215	51.4636	32.2081	47.5462	Q9R0M0	Q9R0M0	R.ENLEVGYEVLTVR.A	18	13165.3	Celsr2	ENSMUSP00000088046	ENSMUSG00000068740
165725	318.948	365.3	371.487	359.523	280.78	381.231	415.771	326.557	181.257	351.688	378.584	311.221	429.255	355.209	338.536	445.144	370.719	384.373	Q9R0M0	Q9R0M0	R.KPNTPHGYICECLPNYLGPYCETR.I	18	136228	Celsr2	ENSMUSP00000088046	ENSMUSG00000068740
165726	36.8857	46.1919	52.0923	36.8597	48.9378	45.6425	28.7415	45.3088	32.0251	42.9638	43.0594	67.3114	20.7579	38.8809	67.9478	22.2444	37.4797	61.2916	Q9R0M0	Q9R0M0	R.KPNTPHGYICECLPNYLGPYCETR.I	18	16577.5	Celsr2	ENSMUSP00000088046	ENSMUSG00000068740
165727	80.5802	78.7903	109.276	115.794	108.609	65.6143	85.9448	109.59	64.361	84.365	78.3639	77.5174	83.5239	103.852	81.1854	74.9557	99.5446	91.6388	Q9R0M0	Q9R0M0	R.LLEGAGGSPSDAFEIDPR.S	18	34102.2	Celsr2	ENSMUSP00000088046	ENSMUSG00000068740
165728	775.089	776.438	689.863	575.877	530.835	628.873	619.107	730.627	715.421	674.815	589.792	573.932	675.159	523.524	519.508	531.423	524.969	543.235	Q9D6E4	Q9D6E4	R.AGIAFYHLGDYAR.A	18	239656	Ttc9b	ENSMUSP00000008088	ENSMUSG00000007944
165729	184.342	183.639	145.482	182.135	200.626	144.997	156.751	149.772	145.842	159.697	158.351	202.371	209.352	125.017	170.896	147.381	188.978	173.126	Q8BZW2	Q8BZW2	R.VDAVLVQK.L	18	64817.5	Sowahb	ENSMUSP00000055267	ENSMUSG00000045314
165730	37.5666	44.4318	31.5636	49.2248	43.7158	63.5512	27.6985	42.5431	54.0299	47.0339	58.9962	31.2259	31.4977	27.6233	37.8829	49.5914	45.205	45.8631	Q99P88	Q99P88	R.LPPGFSASSTVEK.P	18	16469	Nup155	ENSMUSP00000128819	ENSMUSG00000022142
165731	174.655	212.766	235.587	231.789	292.711	324.987	318.407	338.84	383.679	313.832	312.873	251.727	270.26	354.012	359.326	371.796	320.664	337.465	Q8VIM9	Q8VIM9	K.SALIAALCGK.N	18	115725	Irgq	ENSMUSP00000036699	ENSMUSG00000041037
165732	368.184	374.778	353.341	474.333	501.75	309.186	406.23	623.479	486.953	340.56	458.371	446.47	456.986	481.46	573.337	527.319	552.409	405.978	P58252	P58252	R.CLYASVLTAQPR.L	18	174226	Eef2	ENSMUSP00000046101	ENSMUSG00000034994
165733	89.3234	151.706	126.14	139.921	113.975	80.1056	130.631	134.742	144.252	74.9518	124.605	146.011	119.626	89.7313	170.445	170.664	118.898	105.215	P58252	P58252	R.CLYASVLTAQPR.L	18	118979	Eef2	ENSMUSP00000046101	ENSMUSG00000034994
165734	415.502	436.554	483.819	587.071	603.913	452.579	541.315	697.197	532.473	364.83	482.657	532.393	561.949	516.17	716.695	713.008	671.16	503.754	P58252	P58252	R.CLYASVLTAQPR.L	18	890568	Eef2	ENSMUSP00000046101	ENSMUSG00000034994
165735	77.4938	60.229	66.2861	135.177	150.592	68.3376	95.0675	125.692	127.66	55.6119	83.0416	81.2842	114.832	95.8808	159.101	107.468	91.3477	129.191	P58252	P58252	R.CLYASVLTAQPR.L	18	49534	Eef2	ENSMUSP00000046101	ENSMUSG00000034994
165736	70.0484	114.495	90.2609	98.1343	77.0552	76.1756	95.597	129.7	108.806	106.073	128.564	108.202	79.6141	90.2395	134.518	91.3197	136.459	97.1256	P58252	P58252	R.CLYASVLTAQPR.L	18	123105	Eef2	ENSMUSP00000046101	ENSMUSG00000034994
165737	149.836	111.536	92.4174	146.484	135.467	122.726	109.72	167.289	168.938	98.0436	103.181	125.78	132.69	149.391	144.682	152.112	176.585	166.098	P58252	P58252	R.CLYASVLTAQPR.L	18	52495.4	Eef2	ENSMUSP00000046101	ENSMUSG00000034994
165738	942.404	1112.99	724.595	881.925	864.454	1014.03	832.333	994.056	751.946	961.41	704.298	857.006	773.844	916.864	826.225	986.74	611.838	764.709	P58252	P58252	K.KEDLYLK.P	18	376064	Eef2	ENSMUSP00000046101	ENSMUSG00000034994
165739	147.914	196.938	96.3482	200.917	170.036	195.149	138.192	193.587	150.202	181.344	116.443	186.715	139.098	135.881	160.164	161.743	123.034	169.972	P58252	P58252	K.KEDLYLK.P	18	61284.7	Eef2	ENSMUSP00000046101	ENSMUSG00000034994
165740	2041.25	2022.35	2518.83	2143.56	2261.8	2005.85	2224.89	1832.23	2359.1	1969.38	2186.1	2087.87	2182.11	1794.89	2080.08	1865.61	2242.7	1941.89	P58252	P58252	K.KVEDM*M*K.K	8	3.54093e+06	Eef2	ENSMUSP00000046101	ENSMUSG00000034994
165741	1222.6	974.899	1149.59	1129.83	1259.97	1232.2	1116.75	1117.86	1138.68	1135.12	1166.75	1092.3	1140.52	1027.02	1128.6	1045.21	1091.24	992.88	P58252	P58252	K.KVEDM*MK.K	18	431482	Eef2	ENSMUSP00000046101	ENSMUSG00000034994
165742	174.679	177.187	185.49	185.271	198.636	206.257	196.643	168.684	194.26	190.758	170.103	185.374	178.042	205.767	154.689	155.678	261.831	140.5	P58252	P58252	K.KVEDM*MK.K	18	71261.2	Eef2	ENSMUSP00000046101	ENSMUSG00000034994
165743	1894.31	1694.49	1872.24	1685.99	1736.04	1741.93	1758.81	1642.4	1970.75	1661.92	1863.05	1616.81	1772.11	1682.16	1708.68	1446.29	1816.79	1633.98	P58252	P58252	K.KVEDMM*K.K	18	947547	Eef2	ENSMUSP00000046101	ENSMUSG00000034994
165744	542.724	497.796	522.59	472.605	482.834	507.05	457.41	521.607	589.03	569.915	540.986	548.358	540.539	602.878	556.727	528.838	497.533	520.377	P58252	P58252	K.KVEDMMK.K	18	479871	Eef2	ENSMUSP00000046101	ENSMUSG00000034994
165745	39.6806	48.1397	31.1376	31.9507	33.5395	27.7237	29.3052	53.1391	16.2438	39.3793	37.9962	52.5679	33.4941	46.7013	10.1998	47.8403	28.4778	49.523	P58252	P58252	K.SANSPDGK.K	18	14061.1	Eef2	ENSMUSP00000046101	ENSMUSG00000034994
165746	766.27	674.038	629.826	656.187	627.806	717.738	562.844	523.879	680.321	485.717	626.573	635.778	607.026	495.351	520.903	461.842	517.808	549.79	P58252	P58252	R.VMKFSVSPVVR.V	18	284117	Eef2	ENSMUSP00000046101	ENSMUSG00000034994
165747	1.79163	4.18593	8.4169	10.1161	14.5445	0	4.98128	6.82337	0	6.98073	6.14351	12.4672	20.3039	12.094	5.85321	4.05694	8.65522	8.36869	P58252	P58252	R.YVEPIEDVPCGNIVGLVGVDQFLVK.T	15	2907.02	Eef2	ENSMUSP00000046101	ENSMUSG00000034994
165748	336.567	362.402	315.1	304.302	349.627	328.789	338.448	301.29	372.723	289.99	361.919	355.191	450.558	398.32	383.553	424.873	438.868	458.305	O08810	O08810	K.ITM*IAEPLEK.G	18	140677	Eftud2	ENSMUSP00000102675	ENSMUSG00000020929
165749	561.002	462.854	499.687	473.216	537.601	521.405	501.557	501.236	498.112	422.416	412.858	442.642	483.498	476.474	472.645	469.307	470.38	518.217	O08810	O08810	K.ITMIAEPLEK.G	18	186724	Eftud2	ENSMUSP00000102675	ENSMUSG00000020929
165750	248.197	279.064	285.584	313.512	265.462	256.896	298.038	298.069	256.464	276.632	294.435	275.921	240.776	288.804	255.745	274.466	341.003	287.528	O08810	O08810	K.ITMIAEPLEK.G	18	107830	Eftud2	ENSMUSP00000102675	ENSMUSG00000020929
165751	180.127	159.774	165.011	127.463	132.533	172.363	143.839	145.474	186.407	157.623	146.687	169.817	189.825	122.66	153.819	171.227	189.716	179.266	O08810	O08810	K.ITMIAEPLEK.G	18	61950.6	Eftud2	ENSMUSP00000102675	ENSMUSG00000020929
165752	75.6765	72.4413	57.2658	85.9764	71.6309	82.2015	45.9299	61.6388	72.8619	110.7	103.405	77.412	98.4696	63.461	98.7622	108.779	102.168	109.995	O08810	O08810	R.NVTLCGHLHHGK.T	18	32074.9	Eftud2	ENSMUSP00000102675	ENSMUSG00000020929
165753	282.267	320.657	253.162	313.668	292.661	215.91	254.64	292.708	259.748	301.132	225.282	329.74	261.271	230.753	250.513	262.003	303.21	249.093	O08810	O08810	K.RYDQDLCYTDILFTEQER.G	18	104872	Eftud2	ENSMUSP00000102675	ENSMUSG00000020929
165754	327.451	333.853	276.887	321.651	292.438	335.961	267.507	192.458	202.478	324.234	319.877	303.181	237.283	321.5	276.881	310.039	255.194	329.24	O08810	O08810	K.SYPSLTTK.V	18	111885	Eftud2	ENSMUSP00000102675	ENSMUSG00000020929
165755	316.473	374.482	379.516	359.635	407.867	414.816	319.731	360.691	359.261	346.537	299.174	395.475	270.071	334.964	305.228	318.58	300.324	266.183	B2RXC1	B2RXC1	K.LLDYVMCDYR.S	18	129662	Trappc11	ENSMUSP00000047562;ENSMUSP00000113779	ENSMUSG00000038102;ENSMUSG00000038102
165756	80.2107	87.185	126.25	133.832	60.865	60.8711	93.2162	91.0632	65.1298	120.487	148.032	109.871	92.3779	54.056	74.9983	60.9172	79.6407	93.559	B2RXC1	B2RXC1	K.LLDYVMCDYR.S	18	34938	Trappc11	ENSMUSP00000047562;ENSMUSP00000113779	ENSMUSG00000038102;ENSMUSG00000038102
165757	163.421	170.199	136.814	167.188	149.158	186.694	142.95	139.505	148.997	156.279	150.456	185.583	105.489	112.869	140.784	127.432	128.088	154.459	Q9Z0E0	Q9Z0E0	R.DLQAGLAR.I	18	57085	Ncdn	ENSMUSP00000030637;ENSMUSP00000101722	ENSMUSG00000028833;ENSMUSG00000028833
165758	418.85	466.537	431.464	482.787	525.977	526.95	410.867	476.954	470.921	447.09	434.98	423.635	463.694	403.488	439.828	427.665	477.266	453.364	Q9Z0E0	Q9Z0E0	R.DLQAGLAR.I	18	175178	Ncdn	ENSMUSP00000030637;ENSMUSP00000101722	ENSMUSG00000028833;ENSMUSG00000028833
165759	590.65	566.074	531.797	656.851	576.284	582.487	441.042	531.967	565.638	575.108	539.058	559.17	476.27	495.005	577.925	568.374	525.328	532.666	Q9Z0E0	Q9Z0E0	R.DLQAGLAR.I	18	211689	Ncdn	ENSMUSP00000030637;ENSMUSP00000101722	ENSMUSG00000028833;ENSMUSG00000028833
165760	1586.33	1417.18	1581.45	1533.62	1709.61	1576.55	1681.78	1397.23	1712	1515.97	1524.71	1561.83	1666.03	1580.54	1605.81	1544.28	1721.36	1546.76	Q9Z0E0	Q9Z0E0	R.LAHACGSDWIPVGSSGSK.F	18	609373	Ncdn	ENSMUSP00000030637;ENSMUSP00000101722	ENSMUSG00000028833;ENSMUSG00000028833
165761	190.891	185.799	156.75	157.577	199.294	195.703	204.018	142.821	182.914	189.323	162.83	183.881	198.058	224.469	173.021	264.425	261.971	193.17	Q9Z0E0	Q9Z0E0	R.LAHACGSDWIPVGSSGSK.F	18	251879	Ncdn	ENSMUSP00000030637;ENSMUSP00000101722	ENSMUSG00000028833;ENSMUSG00000028833
165762	192.149	184.337	171.393	114.169	167.141	167.115	173.93	170.318	143.076	180.329	180.66	147.16	186.986	174.635	186.265	190.427	149.775	135.652	Q9Z0E0	Q9Z0E0	R.LAHACGSDWIPVGSSGSK.F	18	64560.1	Ncdn	ENSMUSP00000030637;ENSMUSP00000101722	ENSMUSG00000028833;ENSMUSG00000028833
165763	420.436	416.326	403.05	404.469	373.679	433.024	433.778	392.688	397.461	447.222	338.596	394.861	410.266	411.18	412.153	360.106	455.634	468.611	Q9Z0E0	Q9Z0E0	R.LAHACGSDWIPVGSSGSK.F	18	157862	Ncdn	ENSMUSP00000030637;ENSMUSP00000101722	ENSMUSG00000028833;ENSMUSG00000028833
165764	144.738	175.327	144.849	200.049	187.858	147.483	154.789	144.547	170.485	183.205	184.346	172.494	179.602	180.453	155.27	137.099	183.893	165.259	Q9Z0E0	Q9Z0E0	R.LLSTSPALQGTPASR.G	18	64479.3	Ncdn	ENSMUSP00000030637;ENSMUSP00000101722	ENSMUSG00000028833;ENSMUSG00000028833
165765	752.464	743.93	747.648	706.536	746.341	705.683	638.615	675.513	680.383	672.584	635.871	705.774	706.742	610.029	614.261	675.731	726.056	592.787	Q9Z0E0	Q9Z0E0	R.LLSTSPALQGTPASR.G	18	795876	Ncdn	ENSMUSP00000030637;ENSMUSP00000101722	ENSMUSG00000028833;ENSMUSG00000028833
165766	398.903	383.596	380.805	314.678	395.555	409.092	339.103	351.137	432.341	389.367	356.091	381.212	309.959	325.243	342.717	395.043	373.786	345.474	Q9Z0E0	Q9Z0E0	R.LLSTSPALQGTPASR.G	18	194029	Ncdn	ENSMUSP00000030637;ENSMUSP00000101722	ENSMUSG00000028833;ENSMUSG00000028833
165767	340.191	258.977	275.273	312.053	275.602	300.675	340.14	300.225	391.606	344.33	369.14	268.69	303.763	307.296	323.185	271.422	369.783	359.173	Q9Z0E0	Q9Z0E0	R.LLSTSPALQGTPASR.G	18	122231	Ncdn	ENSMUSP00000030637;ENSMUSP00000101722	ENSMUSG00000028833;ENSMUSG00000028833
165768	261.097	239.507	163.135	311.626	263.204	261.34	252.714	178.895	212.89	254.784	254.661	215.541	200.532	231.045	228.733	184.886	178.739	166.532	Q9Z0E0	Q9Z0E0	R.LLSTSPALQGTPASR.G	18	86884	Ncdn	ENSMUSP00000030637;ENSMUSP00000101722	ENSMUSG00000028833;ENSMUSG00000028833
165769	469.331	447.015	404.816	416.324	442.674	310.517	337.813	423.735	368.49	454.222	420.196	492.135	363.797	343.834	331.368	401.234	398.9	396.248	Q9Z0E0	Q9Z0E0	R.LLSTSPALQGTPASR.G	18	659956	Ncdn	ENSMUSP00000030637;ENSMUSP00000101722	ENSMUSG00000028833;ENSMUSG00000028833
165770	50.3959	81.4302	41.1254	66.8164	68.7479	41.0869	59.6139	72.4366	43.7707	61.805	46.0417	78.4955	55.4665	33.21	59.6865	37.4135	58.1551	62.3353	Q9Z0E0	Q9Z0E0	R.LLSTSPALQGTPASR.G	18	21795.4	Ncdn	ENSMUSP00000030637;ENSMUSP00000101722	ENSMUSG00000028833;ENSMUSG00000028833
165771	214.073	182.982	180.847	194.619	173.171	204.025	166.021	169.294	174.383	208.968	187.562	207.297	185.88	176.825	184.601	187.812	214.546	216.698	Q9Z0E0	Q9Z0E0	R.LLSTSPALQGTPASR.G	18	73396	Ncdn	ENSMUSP00000030637;ENSMUSP00000101722	ENSMUSG00000028833;ENSMUSG00000028833
165772	75.3308	81.3634	89.8521	76.0446	93.4439	66.6277	74.7979	77.1221	42.2399	73.8228	64.1086	59.2358	93.5225	85.0708	78.1026	79.4691	83.5848	61.8958	Q9Z0E0	Q9Z0E0	R.LLSTSPALQGTPASR.G	18	29011.6	Ncdn	ENSMUSP00000030637;ENSMUSP00000101722	ENSMUSG00000028833;ENSMUSG00000028833
165773	102.497	136.21	143.642	118.583	87.3264	129.029	115.226	133.238	121.222	110.734	110.03	116.319	106.501	138.995	106.325	100.546	104.106	106.501	Q9Z0E0	Q9Z0E0	R.M*AALEQCLSEP.-	18	44664	Ncdn	ENSMUSP00000030637;ENSMUSP00000101722	ENSMUSG00000028833;ENSMUSG00000028833
165774	157.311	141.975	147.016	151.441	169.694	170.408	174.561	146.147	174.472	143.671	164.568	155.056	207.515	188.733	115.727	176.281	167.31	168.318	Q9Z0E0	Q9Z0E0	R.M*AALEQCLSEP.-	18	62494.5	Ncdn	ENSMUSP00000030637;ENSMUSP00000101722	ENSMUSG00000028833;ENSMUSG00000028833
165775	329.841	334.005	395.398	409.156	344.134	415.571	295.681	343.986	461.881	407.208	391.393	386.755	392.971	382.932	410.877	403.847	368.779	393.007	Q9Z0E0	Q9Z0E0	R.M*AALEQCLSEP.-	18	146968	Ncdn	ENSMUSP00000030637;ENSMUSP00000101722	ENSMUSG00000028833;ENSMUSG00000028833
165776	469.34	450.742	522.991	433.629	514.441	423.372	523.995	487.809	522.723	446.184	499.179	574.964	528.046	512.594	476.313	531.489	550.234	569.828	Q9Z0E0	Q9Z0E0	R.MAALEQCLSEP.-	18	195212	Ncdn	ENSMUSP00000030637;ENSMUSP00000101722	ENSMUSG00000028833;ENSMUSG00000028833
165777	366.42	325.487	388.925	382.96	418.063	385.138	426.547	401.015	350.967	396.603	358.821	343.479	416.902	376.946	392.987	392.408	422.309	377.454	Q9Z0E0	Q9Z0E0	R.MAALEQCLSEP.-	18	148166	Ncdn	ENSMUSP00000030637;ENSMUSP00000101722	ENSMUSG00000028833;ENSMUSG00000028833
165778	146.214	154.944	200.604	183.152	183.057	159.387	155.275	154.71	216.578	202.152	166.512	170.326	166.552	144.413	184.239	202.718	193.504	186.631	Q9Z0E0	Q9Z0E0	R.MAALEQCLSEP.-	18	94800.8	Ncdn	ENSMUSP00000030637;ENSMUSP00000101722	ENSMUSG00000028833;ENSMUSG00000028833
165779	189.073	169.175	192.536	180.193	177.648	178.09	191.891	213.593	192.83	166.889	191.233	203.671	153.934	179.405	173.08	188.227	197.996	215.522	Q9Z0E0	Q9Z0E0	R.MAALEQCLSEP.-	18	71799.1	Ncdn	ENSMUSP00000030637;ENSMUSP00000101722	ENSMUSG00000028833;ENSMUSG00000028833
165780	77.3155	114.497	98.3601	59.8248	74.2785	80.3304	96.3766	126.706	110.897	83.3703	111.565	90.0818	47.4683	75.2108	98.2587	72.5941	75.3486	93.1919	Q9Z0E0	Q9Z0E0	R.MAALEQCLSEP.-	18	33948.2	Ncdn	ENSMUSP00000030637;ENSMUSP00000101722	ENSMUSG00000028833;ENSMUSG00000028833
165781	74.0644	84.895	73.1894	73.8401	68.5201	78.1006	88.0516	68.95	52.465	86.0202	63.5177	63.9529	51.8809	41.3962	59.9002	72.9752	54.666	54.9014	P50247	P50247	K.AGIPVFAWK.G	18	25922.4	Ahcy	ENSMUSP00000127198;ENSMUSP00000061851	ENSMUSG00000048087;ENSMUSG00000027597
165782	65.2505	63.3596	86.6777	106.782	82.4372	42.621	63.2886	64.7922	90.6049	72.7133	88.1527	84.7897	68.4915	86.0483	41.4074	55.3784	88.2666	64.3374	P50247	P50247	K.QAQYLGM*PINGPFKPDHYR.Y	18	28161.7	Ahcy	ENSMUSP00000127198;ENSMUSP00000061851	ENSMUSG00000048087;ENSMUSG00000027597
165783	212.308	202.394	206.685	191.83	198.021	176.272	179.669	171.992	212.235	200.401	161.855	158.044	267.498	184.604	172.359	171.593	177.12	151.444	P50247	P50247	K.VADIGLAAWGR.K	18	72683.8	Ahcy	ENSMUSP00000127198;ENSMUSP00000061851	ENSMUSG00000048087;ENSMUSG00000027597
165784	41.1821	61.4031	73.1415	53.7711	81.3985	73.0431	55.514	77.4869	62.3378	43.7414	59.2241	71.2244	48.9801	34.3675	80.2128	91.2667	55.9887	60.6336	P50247	P50247	K.VADIGLAAWGR.K	18	24074.1	Ahcy	ENSMUSP00000127198;ENSMUSP00000061851	ENSMUSG00000048087;ENSMUSG00000027597
165785	5.84282	5.21369	26.4032	9.21217	9.88053	9.72691	10.8992	13.6399	0	9.99078	19.8478	4.70543	4.78051	3.05181	9.09876	4.64567	9.12524	6.50223	P50247	P50247	K.VADIGLAAWGR.K	17	3479.04	Ahcy	ENSMUSP00000127198;ENSMUSP00000061851	ENSMUSG00000048087;ENSMUSG00000027597
165786	154.135	159.65	160.126	173.116	147.803	151.639	129.55	214.468	117.628	185.089	182.011	192.997	128.871	197.094	156.752	182.251	166.111	175.119	P50247	P50247	K.VAVVAGYGDVGK.G	18	63654.5	Ahcy	ENSMUSP00000127198;ENSMUSP00000061851	ENSMUSG00000048087;ENSMUSG00000027597
165787	101.809	126.504	116.877	82.3973	86.1082	136.749	110.598	98.3748	83.0302	106.789	95.1689	148.582	133.258	75.3761	103.723	90.3313	79.6597	96.2182	P50247	P50247	K.VAVVAGYGDVGK.G	18	40052.6	Ahcy	ENSMUSP00000127198;ENSMUSP00000061851	ENSMUSG00000048087;ENSMUSG00000027597
165788	157.311	140.602	188.273	204.165	178.776	177.932	245.322	178.325	156.713	142.846	183.134	230.714	254.834	252.912	289.048	262.974	284.697	248.109	P50247	P50247	K.VAVVAGYGDVGK.G	18	80823.9	Ahcy	ENSMUSP00000127198;ENSMUSP00000061851	ENSMUSG00000048087;ENSMUSG00000027597
165789	867.288	729.036	779.45	856.611	801.662	816.803	823.24	669.431	857.695	847.434	796.291	758.069	722.702	736.709	799.915	834.861	757.151	786.717	Q68FL4	Q68FL4	R.TPELTWER.V	18	1.17132e+06	Ahcyl2	ENSMUSP00000110897;ENSMUSP00000110893	ENSMUSG00000029772;ENSMUSG00000029772
165790	320.256	368.497	359.717	299.498	365.855	244.419	295.24	286.639	283.511	319.557	323.861	292.121	307.722	303.479	365.169	332.24	313.774	361.042	Q68FL4	Q68FL4	R.TPELTWER.V	18	122945	Ahcyl2	ENSMUSP00000110897;ENSMUSP00000110893	ENSMUSG00000029772;ENSMUSG00000029772
165791	509.281	508.062	424.694	468.782	553.754	488.204	504.682	502.837	339.34	425.825	588.005	580.993	527.852	525.542	551.448	577.816	518.846	523.619	Q68FL4	Q68FL4	R.TPELTWER.V	18	195166	Ahcyl2	ENSMUSP00000110897;ENSMUSP00000110893	ENSMUSG00000029772;ENSMUSG00000029772
165792	753.057	739.293	732.889	711.736	856.498	723.089	784.378	682.049	309.776	706.943	787.303	816.788	916.655	861.529	857.491	916.348	914.288	810.668	Q68FL4	Q68FL4	R.TPELTWER.V	18	297059	Ahcyl2	ENSMUSP00000110897;ENSMUSP00000110893	ENSMUSG00000029772;ENSMUSG00000029772
165793	321.054	302.152	317.038	267.611	298.327	272.054	282.372	223.104	190.049	317.444	308.493	351.015	280.664	246.62	351.995	352.115	340.513	338.729	Q68FL4	Q68FL4	R.TPELTWER.V	18	114737	Ahcyl2	ENSMUSP00000110897;ENSMUSP00000110893	ENSMUSG00000029772;ENSMUSG00000029772
165794	80.5321	106.773	107.12	39.5307	65.0421	109.618	85.2325	87.7144	88.1342	80.1021	39.5061	112.903	73.6862	62.4763	77.8468	83.4595	84.604	56.9915	F6QRE9	F6QRE9	K.TEDLLGEQK.V	18	30856.6	Erich3	ENSMUSP00000096097	ENSMUSG00000078161
165795	23.4232	30.9018	29.434	29.8385	31.1353	23.0396	29.0817	34.5282	43.3997	49.9008	35.5054	33.2242	32.0018	35.1613	12.2287	27.7924	31.2825	17.9736	Q3UHU8	Q3UHU8	K.INSSPNVNTTASGVEDLNIIQVTIPDDDNER.L	18	11767.2	Gtf2i	NA	NA
165796	16.1525	53.1119	36.6429	6.31011	24.4589	47.8101	24.2211	27.2072	23.9403	25.0844	19.2477	36.483	32.3567	32.3869	33.3049	36.4433	30.9096	39.6511	Q3UHU8	Q3UHU8	K.INSSPNVNTTASGVEDLNIIQVTIPDDDNER.L	18	11678.9	Gtf2i	NA	NA
165797	35.0381	17.2129	24.3706	15.7336	14.6463	12.0716	33.1179	20.0272	16.3945	18.3959	17.4666	21.712	11.5956	21.647	25.8407	18.7794	20.1059	17.1158	Q3UHU8	Q3UHU8	K.INSSPNVNTTASGVEDLNIIQVTIPDDDNER.L	18	7731.48	Gtf2i	NA	NA
165798	21.3923	19.3966	23.9877	0	20.2953	11.7743	24.5997	19.0395	4.59885	30.2073	31.0341	8.34088	21.3523	19.0711	4.67124	10.3575	20.583	15.731	Q3UHU8	Q3UHU8	K.INSSPNVNTTASGVEDLNIIQVTIPDDDNER.L	17	6557.88	Gtf2i	NA	NA
165799	1227.73	1158.73	1051.23	1119.34	1019.22	1074.4	817.306	924.542	824.533	1248.8	891.263	753.645	566.039	722.895	633.041	700.392	599.662	650.236	Q9JMH6	Q9JMH6	R.FLIATGER.P	18	404636	Txnrd1	ENSMUSP00000151629;ENSMUSP00000020484;ENSMUSP00000151825;ENSMUSP00000152046	ENSMUSG00000020250;ENSMUSG00000020250;ENSMUSG00000020250;ENSMUSG00000020250
165800	733.416	751.608	759.152	762.363	599.758	699.313	389.477	570.004	560.131	838.44	611.33	534.081	354.592	449.076	387.149	428.128	345.6	385.66	Q9JMH6	Q9JMH6	R.FLIATGER.P	18	447347	Txnrd1	ENSMUSP00000151629;ENSMUSP00000020484;ENSMUSP00000151825;ENSMUSP00000152046	ENSMUSG00000020250;ENSMUSG00000020250;ENSMUSG00000020250;ENSMUSG00000020250
165801	199.972	271.358	286.163	323.689	258.407	256.737	307.026	325.504	441.361	264.426	293.524	310.155	437.704	286.978	269.52	268.972	284.627	284.58	Q9JMH6	Q9JMH6	K.IGEHM*EEHGIK.F	18	114937	Txnrd1	ENSMUSP00000151629;ENSMUSP00000020484;ENSMUSP00000151825;ENSMUSP00000152046	ENSMUSG00000020250;ENSMUSG00000020250;ENSMUSG00000020250;ENSMUSG00000020250
165802	886.779	925.346	732.755	834.405	813.759	790.903	694.612	899.759	705.824	931.779	868.564	850.455	878.537	898.446	813.389	898.466	740.59	836.884	Q9JMH6	Q9JMH6	R.TIGLETVGVK.I	18	366440	Txnrd1	ENSMUSP00000151629;ENSMUSP00000020484;ENSMUSP00000151825;ENSMUSP00000152046	ENSMUSG00000020250;ENSMUSG00000020250;ENSMUSG00000020250;ENSMUSG00000020250
165803	5.92925	8.66332	20.4881	15.369	7.17238	18.3888	6.30315	7.97798	26.9147	16.2039	4.08543	12.6507	7.87144	5.28934	13.5068	6.85899	13.4865	7.46425	P98195	P98195	R.IPSDMVFLR.T	18	4379.11	Atp9b	NA	NA
165804	21.4705	17.4593	9.01083	15.4927	14.4904	9.47057	10.1321	0	5.51337	14.3504	7.6424	0	5.79677	0	18.3392	4.81616	12.208	19.5814	A2AQC3	A2AQC3	K.NAHLVTR.N	15	3975.7	Atp9a	NA	NA
165805	156.706	158.9	128.686	128.56	116.644	180.457	154.911	131.528	114.886	180.9	140.713	136.615	144.053	154.338	137.487	137.577	193.55	159.604	A2AQC3	A2AQC3	R.SAALSQFVIHR.S	18	56865.5	Atp9a	NA	NA
165806	278.124	252.778	256.872	195.165	280.923	292.677	276.18	273.629	304.64	298.213	279.315	266.195	259.67	284.301	302.882	214.68	202.323	221.151	Q80VP0	Q80VP0	R.LSVWAVSLQGK.V	18	101433	Tecpr1	ENSMUSP00000082844	ENSMUSG00000066621
165807	87.0298	93.8742	119.893	73.0017	108.847	69.8331	88.4503	65.7169	65.0554	111.318	84.2625	72.3929	100.038	93.0607	67.2603	53.123	68.4117	81.0088	Q80VP0	Q80VP0	R.LSVWAVSLQGK.V	18	32169.1	Tecpr1	ENSMUSP00000082844	ENSMUSG00000066621
165808	358.977	409.453	431.099	393.827	380.586	391.987	360.067	431.317	372.976	394.745	432.379	426.554	416.564	361.395	374.96	391.041	476.69	440.04	Q80VP0	Q80VP0	R.LSVWAVSLQGK.V	18	160959	Tecpr1	ENSMUSP00000082844	ENSMUSG00000066621
165809	800.875	848.595	799.554	842.307	589.006	785.075	846.423	829.112	679.562	778.526	754.171	689.727	793.845	747.041	747.511	707.779	765.875	881.589	O89001	O89001	R.ESLITLIEK.V	18	297302	Cpd	ENSMUSP00000021201	ENSMUSG00000020841
165810	141.677	143.543	169.165	178.25	149.453	144.831	213.365	147.752	242.319	162.038	150.746	202.611	154.023	170.972	182.117	207.588	179.087	217.243	O89001	O89001	K.SLLSMLVEVHK.G	18	67557.4	Cpd	ENSMUSP00000021201	ENSMUSG00000020841
165811	1364.29	1305.28	1489.06	1452.21	1510.98	1525.96	1556.27	1532.93	1424.96	1493.54	1314.68	1275.89	1398.97	1251.38	1332.62	1366.42	1256.93	1179.76	O70161	O70161	R.GVDASGETTYK.K	18	535705	Pip5k1c	ENSMUSP00000124155;ENSMUSP00000100964	ENSMUSG00000034902;ENSMUSG00000034902
165812	1996.53	2041.52	1985.93	2024.35	2063.64	2067.75	2167.8	2048.62	2019.85	2113.45	1993.97	1898.82	2043.3	1969.7	1869.97	1977.52	1822.12	1794.13	O70161	O70161	R.GVDASGETTYK.K	16	3.29143e+06	Pip5k1c	ENSMUSP00000124155;ENSMUSP00000100964	ENSMUSG00000034902;ENSMUSG00000034902
165813	813.027	773.603	642.705	626.683	631.512	684.09	687.537	800.526	677.276	775.535	772.919	750.37	720.38	655.837	687.798	702.455	656.04	621.261	O70161	O70161	R.GVDASGETTYK.K	18	827953	Pip5k1c	ENSMUSP00000124155;ENSMUSP00000100964	ENSMUSG00000034902;ENSMUSG00000034902
165814	816.418	778.605	829.74	869.093	701.205	760.618	800.842	811.409	799.253	919.832	679.214	754.6	727.951	776.583	744.943	672.917	692.814	706.289	O70161	O70161	R.GVDASGETTYK.K	18	296236	Pip5k1c	ENSMUSP00000124155;ENSMUSP00000100964	ENSMUSG00000034902;ENSMUSG00000034902
165815	111.449	102.163	90.5945	131.877	85.0539	169.075	114.81	142.903	128.341	107.432	132.872	153.644	112.79	76.2516	84.9842	120.769	94.4044	109.857	O70161	O70161	R.GVDASGETTYK.K	18	44283.9	Pip5k1c	ENSMUSP00000124155;ENSMUSP00000100964	ENSMUSG00000034902;ENSMUSG00000034902
165816	739.484	837.272	800.055	762.262	718.813	829.554	740.185	742.358	843.825	805.148	793.832	701.684	710.963	727.618	710.33	689.54	707.641	714.437	O70161	O70161	R.GVDASGETTYK.K	18	344978	Pip5k1c	ENSMUSP00000124155;ENSMUSP00000100964	ENSMUSG00000034902;ENSMUSG00000034902
165817	46.2384	35.1759	38.8345	21.6096	40.1149	45.9328	49.6868	68.014	51.8367	40.596	41.7425	60.5583	51.3601	41.9155	32.005	47.203	42.1145	43.0075	O70161	O70161	R.GVDASGETTYK.K	18	17076.6	Pip5k1c	ENSMUSP00000124155;ENSMUSP00000100964	ENSMUSG00000034902;ENSMUSG00000034902
165818	162.774	177.699	142.955	137.532	151.066	192.717	120.141	146.943	196.262	153.043	154.712	167.376	89.3361	153.457	160.834	161.178	155.394	186.188	O70161	O70161	R.GVDASGETTYK.K	18	60127.6	Pip5k1c	ENSMUSP00000124155;ENSMUSP00000100964	ENSMUSG00000034902;ENSMUSG00000034902
165819	164.118	180.55	225.274	188.53	132.402	179.192	157.247	202.01	144.62	147.109	182.144	175.382	155.092	153.935	186.942	193.753	170.32	187.335	O70161	O70161	R.QAEGAQSK.A	18	66897.7	Pip5k1c	ENSMUSP00000124155;ENSMUSP00000100964	ENSMUSG00000034902;ENSMUSG00000034902
165820	478.645	383.364	490.541	441.014	418.804	493.107	589.849	521.129	520.08	411.519	504.577	431.892	477.875	545.733	453.78	491.851	475.68	473.429	P70182	P70182	R.SVDSSGETTYK.K	18	184108	Pip5k1a	ENSMUSP00000102855;ENSMUSP00000102852	ENSMUSG00000028126;ENSMUSG00000028126
165821	33.4545	44.6182	44.3676	56.4215	39.6749	47.3955	48.4038	53.94	41.6273	54.7329	50.9951	29.7598	62.8943	20.8961	42.5507	40.9525	34.5215	39.3613	P70695	P70695	K.AGLANLYGISGSVNVTGDEVK.K	18	16839.8	Fbp2	ENSMUSP00000021907	ENSMUSG00000021456
165822	63.3708	40.6682	62.1549	44.9755	55.7252	35.0515	52.2396	67.4867	40.1384	83.0069	75.5893	85.7092	61.1876	102.436	58.289	93.4405	80.175	121.573	P70663	P70663	K.GHQLQLDYFGACK.S	18	26177.8	Sparcl1	ENSMUSP00000031249	ENSMUSG00000029309
165823	129.639	171.419	163.046	166.538	144.109	197.376	150.472	177.622	171.526	214.306	191.96	166.983	166.344	246.393	258.249	152.491	119.251	182.366	P70663	P70663	K.GHQLQLDYFGACK.S	18	67842.2	Sparcl1	ENSMUSP00000031249	ENSMUSG00000029309
165824	284.702	367.51	442.877	425.029	271.802	437.121	348.669	457.934	377.671	480.007	423.75	420.218	425.151	413.119	477.429	471.289	463.547	515.807	P70663	P70663	K.GHQLQLDYFGACK.S	18	160583	Sparcl1	ENSMUSP00000031249	ENSMUSG00000029309
165825	316.554	398.674	441.717	302.242	299.017	393.428	360.911	338.47	332.529	455.889	488.635	527.906	420.702	491.528	478.618	515.423	501.654	525.025	P70663	P70663	K.GHQLQLDYFGACK.S	18	162408	Sparcl1	ENSMUSP00000031249	ENSMUSG00000029309
165826	185.496	202.518	204.49	197.02	202.267	211.409	221.273	224.255	189.799	266.773	229.507	231.197	252.163	312.68	285.094	288.101	263.233	231.006	P70663	P70663	K.GHQLQLDYFGACK.S	18	89846.3	Sparcl1	ENSMUSP00000031249	ENSMUSG00000029309
165827	7.26731	44.5383	20.2118	23.6247	17.8445	9.59087	20.1599	22.2386	22.3932	25.9914	36.3145	16.7093	33.1891	38.2767	16.6623	41.7347	34.7872	13.7036	P70663	P70663	K.KAESSPNAEPSDEGNSR.E	18	9532.22	Sparcl1	ENSMUSP00000031249	ENSMUSG00000029309
165828	251.138	191.063	260.983	245.84	254.233	274.709	169.411	285.628	238.964	233.184	233.793	199.633	239.734	263.468	234.855	224.551	183.494	222.88	Q8BI84	Q8BI84	K.GLVQPESQSEDAK.S	18	90044.9	Mia3	NA	NA
165829	47.7792	68.495	41.7139	69.5014	47.8334	34.5685	45.1967	64.0459	69.9873	35.2812	46.0146	64.2884	43.0342	25.7557	69.6696	28.8882	43.2099	64.665	Q8BI84	Q8BI84	K.GLVQPESQSEDAK.S	18	19473.1	Mia3	NA	NA
165830	6.14814	28.8549	25.8517	23.7492	20.3656	11.3802	24.1177	44.7638	16.7289	11.7916	17.3968	8.46272	18.9453	21.1683	10.8176	13.7427	29.9836	29.1329	Q8BI84	Q8BI84	K.GLVQPESQSEDAK.S	18	7777.06	Mia3	NA	NA
165831	127.857	137.143	139.39	149.872	146.279	163.546	158.973	133.686	116.963	149.122	140.651	106.384	125.381	187.417	145.143	111.421	113.227	142.452	Q8BI84	Q8BI84	R.TQTAVSIVEEDLK.L	18	53392.9	Mia3	NA	NA
165832	1688.92	1620.6	1669.97	1553.48	2025.46	1699	1362.3	1357.8	2195.37	1559.79	1635.36	1603.73	1481.78	1536.13	1520.12	1440.62	1442.28	1376.76	P12658	P12658	K.LAEYTDLM*LK.L	18	1.17412e+06	Calb1	ENSMUSP00000029876	ENSMUSG00000028222
165833	785.059	782.375	761.351	730.67	956.776	775.56	465.638	662.655	1086.67	604.754	785.894	655.084	642.517	583.28	687.391	703.724	639.739	614.069	P12658	P12658	K.LAEYTDLM*LK.L	18	288681	Calb1	ENSMUSP00000029876	ENSMUSG00000028222
165834	532.064	552.298	569.489	584.817	535.141	602.421	395.122	475.372	716.296	489.401	505.994	531.418	463.866	447.879	429.892	451.331	435.723	491.879	P12658	P12658	K.LAEYTDLM*LK.L	18	809799	Calb1	ENSMUSP00000029876	ENSMUSG00000028222
165835	378.464	368.022	316.589	296.286	360.69	356.651	160.168	314.008	439.992	323.203	406.736	335.047	285.019	282.342	324.358	280.9	353.336	317.694	P12658	P12658	K.LAEYTDLM*LK.L	18	126254	Calb1	ENSMUSP00000029876	ENSMUSG00000028222
165836	118.288	106.887	100.099	101.456	124.381	144.353	135.27	128.61	135.825	105.838	98.9941	73.0662	101.592	95.2365	93.5841	124.207	105.164	148.356	P12658	P12658	K.LAEYTDLM*LK.L	18	43700.8	Calb1	ENSMUSP00000029876	ENSMUSG00000028222
165837	248.394	251.815	273.092	272.537	289.945	336.863	316.008	288.588	331.471	259.745	297.128	269.224	276.605	261.107	290.965	283.073	236.633	231.86	P12658	P12658	K.LAEYTDLM*LK.L	18	107369	Calb1	ENSMUSP00000029876	ENSMUSG00000028222
165838	1592.69	1466.49	1573.89	1401.17	1770.25	1709.87	1386.16	1295.23	2195.29	1389.19	1514.26	1408.49	1502.95	1432.65	1433.87	1443.81	1389.42	1250.73	P12658	P12658	K.LAEYTDLMLK.L	18	581167	Calb1	ENSMUSP00000029876	ENSMUSG00000028222
165839	1802.74	1599.14	1767.29	1533.61	2074.6	1930.43	1371.44	1465.62	2586.2	1641.46	1722.05	1728.34	1649.14	1532.56	1575.39	1545.12	1462.51	1362.58	P12658	P12658	K.LAEYTDLMLK.L	18	1.08993e+06	Calb1	ENSMUSP00000029876	ENSMUSG00000028222
165840	1249.62	1137.02	1094.37	1009.49	1265.24	1188.29	1122.48	989.427	1673.78	1102.35	1118.08	949.1	1174.72	1065.03	1127.61	1128.13	858.857	768.762	P12658	P12658	K.LAEYTDLMLK.L	18	428664	Calb1	ENSMUSP00000029876	ENSMUSG00000028222
165841	731.32	654.122	651.902	704.665	719.49	856.543	524.675	575.878	963.622	674.796	779.363	770.001	579.48	659.909	673.972	604.157	744.154	711.267	P12658	P12658	K.LAEYTDLMLK.L	18	834640	Calb1	ENSMUSP00000029876	ENSMUSG00000028222
165842	256.957	239.299	205.156	188.535	210.397	206.164	198.988	173.006	285.772	248.086	281.687	195.901	218.653	199.78	193.337	251.55	269.791	241.937	P12658	P12658	K.LAEYTDLMLK.L	18	153714	Calb1	ENSMUSP00000029876	ENSMUSG00000028222
165843	311.651	339.279	269.955	262.054	385.361	418.34	287.611	238.881	471.337	266.749	322.079	314.163	336.461	304.617	292.914	284.189	276.776	241.358	P12658	P12658	K.LAEYTDLMLK.L	18	416491	Calb1	ENSMUSP00000029876	ENSMUSG00000028222
165844	274.824	262.99	322.081	290.333	288.319	365.112	260.223	296.346	449.422	264.667	318.736	302.814	289.098	333.39	236.007	251.658	265.996	323.938	P12658	P12658	K.LAEYTDLMLK.L	18	115109	Calb1	ENSMUSP00000029876	ENSMUSG00000028222
165845	375.218	361.747	399.352	461.729	390.008	413.874	399.96	376.92	507.093	332.128	389.165	380.32	357.482	371.138	397.899	464.652	397.792	368.61	P12658	P12658	K.NIM*ALSDGGK.L	18	152910	Calb1	ENSMUSP00000029876	ENSMUSG00000028222
165846	199.739	146.514	205.873	232.117	207.5	246.361	132.324	155.513	260.147	163.085	179.467	169.766	178.645	187.563	186.131	177.89	144.534	169.002	P12658	P12658	K.NIM*ALSDGGK.L	18	71524.9	Calb1	ENSMUSP00000029876	ENSMUSG00000028222
165847	846.249	752.128	774.84	794.105	852.078	834.009	531.191	674.071	1147.1	742.952	811.775	748.336	762.046	770.45	771.743	793.644	757.088	746.937	P12658	P12658	K.NIM*ALSDGGK.L	18	584342	Calb1	ENSMUSP00000029876	ENSMUSG00000028222
165848	334.274	325.285	291.67	326.443	366.733	322.116	244.373	257.613	407.304	290.075	316.972	298.442	292.048	333.957	261.158	352.833	280.761	346.137	P12658	P12658	K.NIM*ALSDGGK.L	18	292203	Calb1	ENSMUSP00000029876	ENSMUSG00000028222
165849	662.785	613.184	574.374	653.899	709.135	746.647	478.556	555.383	806.081	491.845	606.926	564.487	621.95	612.14	582.025	601.577	574.395	638.31	P12658	P12658	K.NIMALSDGGK.L	18	1.75742e+06	Calb1	ENSMUSP00000029876	ENSMUSG00000028222
165850	492.949	428.361	377.269	447.936	495.402	444.68	329.177	378.913	701.117	390.914	347.386	414.498	330.073	416.063	400.51	433.233	410.527	398.873	P12658	P12658	K.NIMALSDGGK.L	18	459514	Calb1	ENSMUSP00000029876	ENSMUSG00000028222
165851	278.332	251.502	252.063	268.757	282.391	293.846	247.134	337.737	342.867	248.871	247.793	273.341	249.17	309.398	224.376	273.599	252.307	297.309	P12658	P12658	K.NIMALSDGGK.L	18	105565	Calb1	ENSMUSP00000029876	ENSMUSG00000028222
165852	402.177	441.942	475.403	422.7	412.94	479.594	406.963	429.814	400.868	374.908	384.323	360.594	373.216	374.799	341.229	444.538	406.277	385.736	Q8BNJ6	Q8BNJ6	K.FCSTVANDVMLK.T	18	156674	Neto2	ENSMUSP00000150062;ENSMUSP00000105308	ENSMUSG00000036902;ENSMUSG00000036902
165853	42.2968	53.1347	46.0472	64.9019	60.1288	90.158	59.9436	83.9486	26.5217	60.3717	62.581	41.0154	57.4911	66.3365	65.9095	54.4995	56.1438	41.765	Q6VN19	Q6VN19	R.M*TETPIQEEQASIK.N	18	22111.1	Ranbp10	ENSMUSP00000159340	ENSMUSG00000037415
165854	75.9646	120.908	86.5223	141.699	102.656	90.8373	108.656	84.5418	52.5164	155.08	88.0666	111.497	89.3394	71.8677	129.682	108.583	60.8081	138.971	Q6VN19	Q6VN19	R.MTETPIQEEQASIK.N	18	38910.7	Ranbp10	ENSMUSP00000159340	ENSMUSG00000037415
165855	143.07	122.683	157.176	130.978	104.313	159.062	97.6991	95.1657	133.244	164.709	126.553	112.201	112.003	118.007	116.646	150.632	156.702	116.383	P69566	P69566	K.IQAQIDR.F	18	49590.3	Ranbp9	ENSMUSP00000152620	ENSMUSG00000038546
165856	323.225	372.969	359.02	381.677	341.73	395.214	316.959	334.744	377.312	365.861	293.655	344.499	326.866	271.868	296.314	255.455	258.141	315.956	P69566	P69566	R.LYPAVDEQETPLPR.S	18	126938	Ranbp9	ENSMUSP00000152620	ENSMUSG00000038546
165857	428.027	535.162	558.846	475.095	409.657	558.152	404.816	551.54	433.902	523.115	471.314	473.208	446.478	437.287	410.502	418.739	383.721	403.362	P69566	P69566	R.LYPAVDEQETPLPR.S	18	178903	Ranbp9	ENSMUSP00000152620	ENSMUSG00000038546
165858	442.875	398.755	396.903	488.588	420.141	394.972	303.667	371.388	377.337	479.257	479.105	493.043	410.454	499.822	393.638	348.364	437.501	328.667	O88533	O88533	R.HWQIPLGR.R	18	521099	Ddc	ENSMUSP00000068525;ENSMUSP00000105286;ENSMUSP00000136467	ENSMUSG00000020182;ENSMUSG00000020182;ENSMUSG00000020182
165859	899.117	889.184	704.74	862.849	779.267	741.944	576.916	712.487	814.943	850.761	877.659	840.835	666.06	702.327	745.433	709.025	620.87	614.124	O88533	O88533	R.LKGSNELNETLLQR.I	18	394299	Ddc	ENSMUSP00000068525;ENSMUSP00000105286;ENSMUSP00000136467	ENSMUSG00000020182;ENSMUSG00000020182;ENSMUSG00000020182
165860	131.332	136.612	107.718	120.513	140.746	127.072	118.23	110.281	178.196	137.632	109.307	112.648	103.87	147.846	127.84	150.885	124.71	67.0396	O88533	O88533	R.TDLTGAFNM*DPVYLK.H	18	48204.6	Ddc	ENSMUSP00000068525;ENSMUSP00000105286;ENSMUSP00000136467	ENSMUSG00000020182;ENSMUSG00000020182;ENSMUSG00000020182
165861	62.279	56.9987	91.2609	87.5748	88.4247	98.6128	83.6801	98.8958	85.2409	98.2517	75.9241	115.225	103.231	116.142	63.3905	122.403	58.9824	91.7648	O88533	O88533	R.TDLTGAFNM*DPVYLK.H	18	34204.4	Ddc	ENSMUSP00000068525;ENSMUSP00000105286;ENSMUSP00000136467	ENSMUSG00000020182;ENSMUSG00000020182;ENSMUSG00000020182
165862	193.304	231.683	232.39	199.541	195.076	201.552	185.811	217.589	219.435	203.175	188.213	186.182	224.159	168.559	184.345	220.633	201.134	243.633	O88533	O88533	R.TDLTGAFNM*DPVYLK.H	18	79105.9	Ddc	ENSMUSP00000068525;ENSMUSP00000105286;ENSMUSP00000136467	ENSMUSG00000020182;ENSMUSG00000020182;ENSMUSG00000020182
165863	119.249	109.535	104.14	126.166	121.109	91.7568	97.0921	136.63	126.356	152.308	109.57	110.286	119.038	95.18	94.9284	137.432	92.4214	112.326	O88533	O88533	R.TDLTGAFNM*DPVYLK.H	18	44007.3	Ddc	ENSMUSP00000068525;ENSMUSP00000105286;ENSMUSP00000136467	ENSMUSG00000020182;ENSMUSG00000020182;ENSMUSG00000020182
165864	105.817	122.007	101.317	104.532	166.158	151.489	99.522	111.352	120.716	138.04	109.039	101.032	83.0841	130.076	99.9514	111.081	131.163	119.745	O88533	O88533	R.TDLTGAFNMDPVYLK.H	18	45072.5	Ddc	ENSMUSP00000068525;ENSMUSP00000105286;ENSMUSP00000136467	ENSMUSG00000020182;ENSMUSG00000020182;ENSMUSG00000020182
165865	554.202	523.444	534.581	531.938	608.484	509.326	497.472	518.977	506.508	617.69	569.811	514.086	435.114	570.894	504.983	452.039	434.901	390.497	O88533	O88533	R.TDLTGAFNMDPVYLK.H	18	244041	Ddc	ENSMUSP00000068525;ENSMUSP00000105286;ENSMUSP00000136467	ENSMUSG00000020182;ENSMUSG00000020182;ENSMUSG00000020182
165866	350.067	367.941	288.981	388.708	410.843	358.856	301.593	343.539	350.343	426.877	407.981	392.509	285.531	450.077	334.808	370.386	404.873	302.371	O88533	O88533	R.TDLTGAFNMDPVYLK.H	18	139937	Ddc	ENSMUSP00000068525;ENSMUSP00000105286;ENSMUSP00000136467	ENSMUSG00000020182;ENSMUSG00000020182;ENSMUSG00000020182
165867	277.348	288.607	286.435	365.72	235.976	315.317	294.914	281.31	314.245	267.182	299.81	292.021	312.522	353.421	301.943	268.128	271.693	292.185	O88533	O88533	R.TDLTGAFNMDPVYLK.H	18	113826	Ddc	ENSMUSP00000068525;ENSMUSP00000105286;ENSMUSP00000136467	ENSMUSG00000020182;ENSMUSG00000020182;ENSMUSG00000020182
165868	1201.56	1177.84	1132.83	1110.42	1318.96	1120.34	1030.52	1134.72	1228.52	1238.62	1202.33	1162.56	1197.52	1135.64	1108.49	1112.76	1061.68	1121.35	Q6XE40	Q6XE40	R.AVIETLSK.D	18	3.22768e+06	Mpp3	NA	NA
165869	168.412	160.451	130.444	149.411	165.789	192.157	163.443	148.18	212.805	175.934	187.454	209.591	168.754	181.279	127.179	191.046	193.236	212.11	Q6XE40	Q6XE40	R.AVIETLSK.D	18	67175.4	Mpp3	NA	NA
165870	1173.12	1260.12	1222.71	1170.24	1219.77	1298.82	1106.15	1182.43	1123.85	1277.45	1269.39	1271.08	1206.64	1365.62	1175.2	1153.1	1159.03	1166.99	Q6XE40	Q6XE40	R.AVIETLSK.D	18	646381	Mpp3	NA	NA
165871	425.873	390.273	333.486	388.802	398.551	365.727	319.632	429.48	424.391	421.864	350.299	356.305	416.244	346.055	335.765	419.531	338.669	359.776	Q6XE40	Q6XE40	K.EPLGATIR.R	18	145968	Mpp3	NA	NA
165872	1363.22	1367.86	1214.4	1370.21	1280.37	1221.52	1314.83	1338.59	1331.21	1400.48	1412.39	1391.7	1333.05	1278.33	1151.87	1208.46	1196.16	1269.25	Q6XE40	Q6XE40	K.EPLGATIR.R	18	676709	Mpp3	NA	NA
165873	238.019	273.591	191.165	215.377	184.268	257.639	201.551	201.753	225.832	210.918	179.454	251.478	248.417	225.896	201.577	201.586	214.713	195.783	Q6XE40	Q6XE40	K.EPLGATIR.R	18	83869.8	Mpp3	NA	NA
165874	135.806	158.997	124.431	128.765	113.852	150.98	157.477	93.3932	132.84	102.414	90.9096	104.436	125.447	119.795	88.4194	93.9111	102.007	90.7351	Q6XE40	Q6XE40	K.IIPATQEEDR.F	18	45272.4	Mpp3	NA	NA
165875	54.7773	61.0105	80.957	87.3915	100.798	74.545	53.0507	71.8869	63.425	50.7857	60.0467	64.8479	108.054	51.6189	63.5147	83.5391	66.1127	50.0549	Q6XE40	Q6XE40	K.IIPATQEEDR.F	18	26684.9	Mpp3	NA	NA
165876	80.7544	86.5648	80.1101	99.2819	55.5754	62.8484	94.7165	79.7239	69.7883	106.422	87.565	96.7705	81.8935	122.195	79.8731	83.7738	94.7285	93.6769	Q6XE40	Q6XE40	K.IIPATQEEDR.F	18	33318.5	Mpp3	NA	NA
165877	988.941	928.471	820.773	812.318	977.076	854.018	862.214	868.082	962.425	915.356	882.309	839.449	759.906	794.873	770.509	707.397	780.292	735.285	Q6XE40	Q6XE40	R.SGLVHVGDELR.E	18	325010	Mpp3	NA	NA
165878	255.535	231.852	265.547	299.96	230.672	245.32	256.544	223.887	228.622	317.7	238.107	219.452	275.27	229.201	217.347	214.524	215.732	224.096	Q6XE40	Q6XE40	R.SGLVHVGDELR.E	18	152813	Mpp3	NA	NA
165879	460.515	531.993	534.51	542.748	487.314	541.627	458.398	549.94	526.107	555.907	515.453	533.677	533.158	503.512	437.291	460.99	501.782	514.419	Q6XE40	Q6XE40	R.TTGTLPSPQNFK.K	18	281648	Mpp3	NA	NA
165880	678.151	722.526	775.157	774.485	781.144	765.114	662.574	665.206	687.909	708.211	636.12	682.254	689.053	704.492	637.503	656.342	726.465	641.686	Q6XE40	Q6XE40	R.TTGTLPSPQNFK.K	18	269529	Mpp3	NA	NA
165881	257.501	251.772	273.996	261.288	253.783	213.019	237.582	217.02	217.148	304.004	265.767	289.602	270.446	278.487	223.156	194.973	298.333	225.153	Q6XE40	Q6XE40	R.TTGTLPSPQNFK.K	18	97010.1	Mpp3	NA	NA
165882	91.3689	111.531	110.724	92.4555	62.9284	107.563	108.715	109.067	87.1777	113.751	87.8683	91.6682	144.375	108.704	107.207	90.5286	92.2871	104.411	P52825	P52825	R.DSTQTPAIAPQSQPAATDSSVSVQK.L	18	38999.2	Cpt2	ENSMUSP00000030345	ENSMUSG00000028607
165883	248.397	168.959	166.389	283.635	200.949	177.654	179.255	213.802	223.012	261.584	177.291	269.632	201.836	266.653	264.156	209.846	185.652	231.4	P52825	P52825	R.SDTDAFK.R	18	84107	Cpt2	ENSMUSP00000030345	ENSMUSG00000028607
165884	370.074	363.46	330.722	379.537	363.442	410.875	418.479	396.409	380.02	456.627	429.854	367.849	401.117	483.208	506.523	472.224	405.932	394.182	P52825	P52825	R.SDTDAFK.R	18	156879	Cpt2	ENSMUSP00000030345	ENSMUSG00000028607
165885	246.958	254.336	288.122	196.342	213.846	193.623	199.57	336.018	285.399	256.657	230.931	206.312	283.898	218.502	189.351	240.322	209.691	246.532	E5CYJ9	E5CYJ9	R.TEVPDNQLK.E	18	91983	Unc79	NA	NA
165886	35.4862	20.876	14.6816	10.122	17.0567	22.5146	25.6833	32.6993	27.6832	34.4573	19.5153	24.0808	35.2248	15.5085	18.6824	28.628	24.7634	27.1596	E5CYJ9	E5CYJ9	K.VGLAQIAAM*EISR.G	18	9305.53	Unc79	NA	NA
165887	220.708	210.139	197.022	254.585	223.48	221.971	170.52	278.364	199.612	220.94	242.747	179.758	186.77	241.287	259.358	199.098	213.95	186.254	E5CYJ9	E5CYJ9	K.VGLAQIAAMEISR.G	18	83603.3	Unc79	NA	NA
165888	81.8292	71.2029	110.72	90.6874	111.455	83.3211	78.4547	124.217	78.2004	87.869	74.5531	88.7534	64.4294	66.3307	60.0308	68.4575	72.5722	65.573	Q8CH18	Q8CH18	R.LLLPTPTIK.Q	18	31644.3	Ccar1	ENSMUSP00000020268;ENSMUSP00000151895	ENSMUSG00000020074;ENSMUSG00000020074
165889	127.668	108.006	109.188	125.681	97.4238	97.2861	101.665	86.399	95.0058	105.941	89.2159	112.629	95.3902	133.113	109.18	144.299	85.2465	92.845	Q8CH18	Q8CH18	R.LLLPTPTIK.Q	18	41007.7	Ccar1	ENSMUSP00000020268;ENSMUSP00000151895	ENSMUSG00000020074;ENSMUSG00000020074
165890	185.337	218.332	194.448	193.507	202.413	188.906	211.401	222.39	235.457	171.806	173.27	194.938	206.234	213.022	175.563	161.349	212.242	234.875	Q8CH18	Q8CH18	R.LLLPTPTIK.Q	18	76976.8	Ccar1	ENSMUSP00000020268;ENSMUSP00000151895	ENSMUSG00000020074;ENSMUSG00000020074
165891	172.948	149.621	132.118	170.564	181.164	184.317	168.17	122.175	213.808	140.284	165.939	122.454	131.967	140.594	123.214	137.388	132.123	99.7506	Q8CC35	Q8CC35	K.PNQNLSEASGK.G	18	57538	Synpo	ENSMUSP00000095174;ENSMUSP00000121756;ENSMUSP00000117897;ENSMUSP00000110973;ENSMUSP00000125272	ENSMUSG00000043079;ENSMUSG00000043079;ENSMUSG00000043079;ENSMUSG00000043079;ENSMUSG00000043079
165892	1655.03	1622.77	1734.18	1682.55	1887.74	1643.74	1699.09	1489.15	1678.59	1431.99	1528.73	1494.11	1448.21	1573.75	1493.08	1521.65	1559.25	1498.18	Q8CC35	Q8CC35	K.TGILEESM*AR.R	18	1.82356e+06	Synpo	ENSMUSP00000095174;ENSMUSP00000121756;ENSMUSP00000117897;ENSMUSP00000110973;ENSMUSP00000125272	ENSMUSG00000043079;ENSMUSG00000043079;ENSMUSG00000043079;ENSMUSG00000043079;ENSMUSG00000043079
165893	543.018	515.944	558.232	504.345	568.599	547.24	512.636	506.805	565.319	528.69	469.059	469.343	459.471	554.86	446.311	470.671	478.082	441.087	Q8CC35	Q8CC35	K.TGILEESM*AR.R	18	195675	Synpo	ENSMUSP00000095174;ENSMUSP00000121756;ENSMUSP00000117897;ENSMUSP00000110973;ENSMUSP00000125272	ENSMUSG00000043079;ENSMUSG00000043079;ENSMUSG00000043079;ENSMUSG00000043079;ENSMUSG00000043079
165894	328.744	339.63	309.78	342.342	375.376	389.292	331.353	314.599	255.154	315.131	336.139	315.449	356.843	371.485	283.258	359.206	319.151	333.207	Q8CC35	Q8CC35	K.TGILEESM*AR.R	18	127894	Synpo	ENSMUSP00000095174;ENSMUSP00000121756;ENSMUSP00000117897;ENSMUSP00000110973;ENSMUSP00000125272	ENSMUSG00000043079;ENSMUSG00000043079;ENSMUSG00000043079;ENSMUSG00000043079;ENSMUSG00000043079
165895	4012.73	0	4726.17	4882.67	5354.38	4418.06	4798.59	4139.06	4733.12	3896.58	4196.15	3608.63	4288.33	3987.95	4168.48	3851.07	4471.69	3591.89	Q8CC35	Q8CC35	K.TGILEESMAR.R	0	3.34085e+06	Synpo	ENSMUSP00000095174;ENSMUSP00000121756;ENSMUSP00000117897;ENSMUSP00000110973;ENSMUSP00000125272	ENSMUSG00000043079;ENSMUSG00000043079;ENSMUSG00000043079;ENSMUSG00000043079;ENSMUSG00000043079
165896	99.3964	103.505	96.4719	142.996	112.838	83	88.9777	105.17	129.872	110.118	122.03	94.4185	97.3212	96.3003	103.308	109.821	101.122	74.433	Q8CC35	Q8CC35	K.TGILEESMAR.R	18	40042.9	Synpo	ENSMUSP00000095174;ENSMUSP00000121756;ENSMUSP00000117897;ENSMUSP00000110973;ENSMUSP00000125272	ENSMUSG00000043079;ENSMUSG00000043079;ENSMUSG00000043079;ENSMUSG00000043079;ENSMUSG00000043079
165897	446.644	506.783	473.758	459.711	500.889	478.482	417.263	481.547	532.344	539.705	525.17	393.005	455.012	491.025	449.86	435.309	502.581	441.732	Q8CC35	Q8CC35	K.TGILEESMAR.R	18	182566	Synpo	ENSMUSP00000095174;ENSMUSP00000121756;ENSMUSP00000117897;ENSMUSP00000110973;ENSMUSP00000125272	ENSMUSG00000043079;ENSMUSG00000043079;ENSMUSG00000043079;ENSMUSG00000043079;ENSMUSG00000043079
165898	553.341	553.915	534.833	567.833	514.218	482.326	564.918	546.467	485.48	491.998	488.039	555.14	401.991	482.555	459.748	517.252	519.551	449.156	Q8CC35	Q8CC35	K.TGILEESMAR.R	18	196218	Synpo	ENSMUSP00000095174;ENSMUSP00000121756;ENSMUSP00000117897;ENSMUSP00000110973;ENSMUSP00000125272	ENSMUSG00000043079;ENSMUSG00000043079;ENSMUSG00000043079;ENSMUSG00000043079;ENSMUSG00000043079
165899	599.557	504.703	621.809	633.06	574.474	508.248	604.439	513.93	564.835	497.47	582.637	579.267	580.246	525.73	612.312	564.186	560.782	583.038	Q8CC35	Q8CC35	K.TGILEESMAR.R	18	218604	Synpo	ENSMUSP00000095174;ENSMUSP00000121756;ENSMUSP00000117897;ENSMUSP00000110973;ENSMUSP00000125272	ENSMUSG00000043079;ENSMUSG00000043079;ENSMUSG00000043079;ENSMUSG00000043079;ENSMUSG00000043079
165900	583.972	555.314	497.28	568.439	512.938	609.691	487.066	497.846	466.373	578.141	481.947	388.464	423.555	466.993	412.994	428.077	498.772	456.79	Q791T5	Q791T5	R.VSSGSCFALE.-	18	227409	Mtch1	ENSMUSP00000093077;ENSMUSP00000113021	ENSMUSG00000024012;ENSMUSG00000024012
165901	364.902	293.658	297.315	249.263	255.218	281.62	231.228	231.918	233.1	289.529	214.1	292.627	260.061	227.047	277.313	278.756	217.427	257.674	Q791T5	Q791T5	R.VSSGSCFALE.-	18	311487	Mtch1	ENSMUSP00000093077;ENSMUSP00000113021	ENSMUSG00000024012;ENSMUSG00000024012
165902	192.432	201.934	257.438	198.493	212.171	222.874	242.968	272.265	302.332	252.199	277.047	206.827	195.901	179.054	190.548	218.996	184.936	197.415	Q791T5	Q791T5	R.VSSGSCFALE.-	18	85762	Mtch1	ENSMUSP00000093077;ENSMUSP00000113021	ENSMUSG00000024012;ENSMUSG00000024012
165903	40.823	44.2001	34.2877	27.7497	43.0167	34.5084	38.2478	35.8997	30.0736	59.435	58.6688	14.9359	32.4572	29.8923	40.5114	33.822	39.0139	31.5891	A2AE27	A2AE27	K.EIAEELFSR.S	18	14319.9	Ampd2	NA	NA
165904	36.8203	54.696	61.9615	48.7471	38.1478	56.4426	63.198	53.2489	52.3835	51.6985	62.4749	43.6632	40.9207	60.7793	41.5062	39.4386	42.2946	40.6236	A2AE27	A2AE27	K.EIAEELFSR.S	18	19026.2	Ampd2	NA	NA
165905	164.824	201.374	204.197	210.178	213.335	212.079	192.372	225.981	168.342	206.322	186.747	202.315	195.528	192.984	176.731	217.837	203.889	229.354	A2AE27	A2AE27	K.RHLEEIVHVEQGR.E	18	77136.5	Ampd2	NA	NA
165906	869.122	918.597	882.651	866.488	1034.62	917.015	828.172	943.795	889.137	854.375	924.245	931.746	836.949	897.525	884.61	887.858	885.53	899.493	A2AE27	A2AE27	R.SLPGNAPCLK.H	18	532542	Ampd2	NA	NA
165907	444.347	541.474	502.015	545.297	568.054	506.826	519.179	534.092	568.584	531.709	545.589	580.72	480.915	515.619	569.014	521.412	547.025	462.194	A2AE27	A2AE27	R.SLPGNAPCLK.H	18	202966	Ampd2	NA	NA
165908	488.989	509.209	566.348	477.167	457.94	576.745	497.443	430.321	517.287	509.238	476.942	458.253	479.882	504.477	444.858	465.27	422.629	425.759	A2AE27	A2AE27	R.SLPGNAPCLK.H	18	344647	Ampd2	NA	NA
165909	190.734	184.583	172.959	174.838	166.998	283.921	210.294	169.558	192.15	271.251	238.558	251.7	192.452	153.759	187.605	223.768	194.897	215.401	A2AE27	A2AE27	R.SLPGNAPCLK.H	18	78688.2	Ampd2	NA	NA
165910	165.663	191.61	184.261	180.386	157.637	183.115	161.343	157.351	132.264	192.106	187.944	190.748	129.119	168.164	151.379	165.745	176.781	179.956	A2AE27	A2AE27	R.SLPGNAPCLK.H	18	65391.5	Ampd2	NA	NA
165911	316.832	307.502	333.901	275.647	270.87	349.934	356.963	287.845	331.478	286.796	333.697	261.798	314.234	316.338	334.145	250.846	291.186	329.792	A2AE27	A2AE27	K.TDSDSDLQLYK.E	18	118817	Ampd2	NA	NA
165912	929.468	915.812	1049.84	926.296	916.487	888.726	917.209	805.742	970.093	901.7	916.933	913.818	810.215	787.202	926.212	824.367	876.22	867.211	A2AE27	A2AE27	K.TDSDSDLQLYK.E	18	414779	Ampd2	NA	NA
165913	200.589	215.91	266.751	302.591	310.58	282.822	224.017	242.864	278.044	277.274	289.195	272.321	285.01	220.952	168.873	282.268	286.867	232.798	A2AE27	A2AE27	K.TDSDSDLQLYK.E	18	99293.5	Ampd2	NA	NA
165914	452.585	411.079	422.057	440.573	394.613	441.378	381.212	408.71	413.379	448.377	384.995	407.575	428.95	370.142	323.343	336.833	381.34	351.143	A2AE27	A2AE27	K.TDSDSDLQLYK.E	18	154110	Ampd2	NA	NA
165915	82.371	69.4447	81.6368	118.839	95.1188	89.3064	82.2471	60.4067	81.7519	98.8298	119.966	101.371	98.8633	79.4991	103.904	125.623	63.2338	105.895	A2AE27	A2AE27	K.TDSDSDLQLYK.E	18	35489	Ampd2	NA	NA
165916	148.746	159.746	148.778	140.994	74.2988	90.5423	120.122	123.903	112.48	133.637	117.635	125.777	127.857	86.8846	136.559	76.5334	103.513	142.809	O08739	O08739	K.GPPTASPAM*SPATPLVPGATSK.P	18	46475.6	Ampd3	ENSMUSP00000130495;ENSMUSP00000005829	ENSMUSG00000005686;ENSMUSG00000005686
165917	272.775	275.612	312.456	326.205	294.524	357.164	344.997	315.718	337.342	343.222	269.144	315.592	285.867	280.969	285.271	271.634	417.479	223.358	O08739	O08739	K.GPPTASPAM*SPATPLVPGATSK.P	18	118332	Ampd3	ENSMUSP00000130495;ENSMUSP00000005829	ENSMUSG00000005686;ENSMUSG00000005686
165918	41.1133	26.9716	25.1483	54.881	34.8594	23.4436	35.6441	7.7036	24.0626	15.5328	24.8403	25.8214	20.4003	37.2356	15.1579	23.5038	25.4132	39.2207	O08739	O08739	K.GPPTASPAM*SPATPLVPGATSK.P	18	10720.8	Ampd3	ENSMUSP00000130495;ENSMUSP00000005829	ENSMUSG00000005686;ENSMUSG00000005686
165919	253.012	297.395	261.392	246.629	305.347	221.245	222.724	296.27	353.107	265.638	221.475	237.213	248.001	338.02	227.249	230.433	254.538	223.242	O08739	O08739	K.GPPTASPAMSPATPLVPGATSK.P	18	100646	Ampd3	ENSMUSP00000130495;ENSMUSP00000005829	ENSMUSG00000005686;ENSMUSG00000005686
165920	125.187	124.96	160.607	139.779	132.348	120.652	105.063	163.027	88.5617	139.452	129.719	107.794	138.523	114.728	170.262	152.69	190.258	97.8843	O08739	O08739	K.GPPTASPAMSPATPLVPGATSK.P	18	51393.7	Ampd3	ENSMUSP00000130495;ENSMUSP00000005829	ENSMUSG00000005686;ENSMUSG00000005686
165921	36.0182	43.2675	34.7269	61.1883	39.7555	38.0264	53.8114	54.0251	66.1498	39.3746	36.5486	59.458	29.5151	54.1422	50.4372	45.4936	61.3283	24.6586	P27661	P27661	R.HLQLAIR.N	18	17718.2	H2ax	ENSMUSP00000051432	ENSMUSG00000049932
165922	16.2947	28.1332	18.4724	38.543	56.0304	20.1233	18.5472	22.3011	26.483	16.673	33.6104	58.0002	15.4391	50.1048	39.9624	34.5091	34.0652	40.5065	C0HKE6	C0HKE6	K.KTESHHK.A	18	12156.2	H2ac13	ENSMUSP00000089339;ENSMUSP00000080088;ENSMUSP00000089335;ENSMUSP00000077477;ENSMUSP00000088285;ENSMUSP00000089345;ENSMUSP00000100034;ENSMUSP00000088281;ENSMUSP00000127684	ENSMUSG00000094248;ENSMUSG00000094777;ENSMUSG00000069301;ENSMUSG00000061615;ENSMUSG00000071516;ENSMUSG00000069309;ENSMUSG00000069272;ENSMUSG00000071478;ENSMUSG00000069270
165923	42.7113	67.6414	33.8175	55.8829	49.3014	53.9887	49.7941	36.0371	35.7729	58.2004	52.3583	10.3713	34.4007	24.8844	31.2394	31.75	57.673	40.8495	C0HKE6	C0HKE6	K.KTESHHK.A	18	16413.9	H2ac13	ENSMUSP00000089339;ENSMUSP00000080088;ENSMUSP00000089335;ENSMUSP00000077477;ENSMUSP00000088285;ENSMUSP00000089345;ENSMUSP00000100034;ENSMUSP00000088281;ENSMUSP00000127684	ENSMUSG00000094248;ENSMUSG00000094777;ENSMUSG00000069301;ENSMUSG00000061615;ENSMUSG00000071516;ENSMUSG00000069309;ENSMUSG00000069272;ENSMUSG00000071478;ENSMUSG00000069270
165924	66.9071	24.7306	14.7822	19.4077	69.2968	28.0102	49.2905	38.644	44.7963	46.3635	22.7684	36.7045	63.7811	36.2783	26.5698	33.5509	35.4651	32.8935	C0HKE6	C0HKE6	K.KTESHHK.A	18	14771.7	H2ac13	ENSMUSP00000089339;ENSMUSP00000080088;ENSMUSP00000089335;ENSMUSP00000077477;ENSMUSP00000088285;ENSMUSP00000089345;ENSMUSP00000100034;ENSMUSP00000088281;ENSMUSP00000127684	ENSMUSG00000094248;ENSMUSG00000094777;ENSMUSG00000069301;ENSMUSG00000061615;ENSMUSG00000071516;ENSMUSG00000069309;ENSMUSG00000069272;ENSMUSG00000071478;ENSMUSG00000069270
165925	15.8044	23.7288	15.897	26.9286	13.8355	17.8894	23.477	0	18.9298	27.4963	26.9896	13.3766	25.3481	31.1652	19.0358	22.5058	35.964	17.5241	C0HKE6	C0HKE6	K.KTESHHK.A	17	8044.45	H2ac13	ENSMUSP00000089339;ENSMUSP00000080088;ENSMUSP00000089335;ENSMUSP00000077477;ENSMUSP00000088285;ENSMUSP00000089345;ENSMUSP00000100034;ENSMUSP00000088281;ENSMUSP00000127684	ENSMUSG00000094248;ENSMUSG00000094777;ENSMUSG00000069301;ENSMUSG00000061615;ENSMUSG00000071516;ENSMUSG00000069309;ENSMUSG00000069272;ENSMUSG00000071478;ENSMUSG00000069270
165926	8.23132	2.8934	10.3892	4.66726	4.78112	10.7185	14.8944	6.98479	7.02468	9.56992	12.418	6.62742	10.4635	17.9624	11.4021	14.5674	8.31827	13.004	C0HKE6	C0HKE6	K.KTESHHK.A	18	3743.36	H2ac13	ENSMUSP00000089339;ENSMUSP00000080088;ENSMUSP00000089335;ENSMUSP00000077477;ENSMUSP00000088285;ENSMUSP00000089345;ENSMUSP00000100034;ENSMUSP00000088281;ENSMUSP00000127684	ENSMUSG00000094248;ENSMUSG00000094777;ENSMUSG00000069301;ENSMUSG00000061615;ENSMUSG00000071516;ENSMUSG00000069309;ENSMUSG00000069272;ENSMUSG00000071478;ENSMUSG00000069270
165927	25.6596	14.383	11.271	0	17.4117	16.4025	8.30753	0	1.2795	21.1745	11.7243	4.09815	8.78759	20.9335	11.0234	9.9667	14.0995	9.88665	C0HKE6	C0HKE6	K.KTESHHK.A	16	4417.31	H2ac13	ENSMUSP00000089339;ENSMUSP00000080088;ENSMUSP00000089335;ENSMUSP00000077477;ENSMUSP00000088285;ENSMUSP00000089345;ENSMUSP00000100034;ENSMUSP00000088281;ENSMUSP00000127684	ENSMUSG00000094248;ENSMUSG00000094777;ENSMUSG00000069301;ENSMUSG00000061615;ENSMUSG00000071516;ENSMUSG00000069309;ENSMUSG00000069272;ENSMUSG00000071478;ENSMUSG00000069270
165928	59.0906	53.6866	49.6917	82.4007	47.6037	38.7312	92.4099	47.4437	13.9753	70.138	67.0566	71.7601	32.9721	90.4285	55.4452	55.7155	61.8028	39.6325	Q9JIY5	Q9JIY5	R.RGSETLTLYVTPEVTE.-	18	22042.4	Htra2	ENSMUSP00000087073	ENSMUSG00000068329
165929	202.73	206.42	204.912	183.448	115.545	192.412	214.416	240.119	240.701	163.89	144.517	151.503	170.846	221.445	173.55	190.187	185.278	163.688	O35425	O35425	R.GGWTDVLK.C	18	72026.4	Bok	ENSMUSP00000027499;ENSMUSP00000144347	ENSMUSG00000026278;ENSMUSG00000026278
165930	247.676	219.503	241.923	276.751	190.113	212.336	213.667	311.824	328.197	298.541	273.422	193.876	213.029	224.321	234.489	211.673	236.961	226.568	O35425	O35425	R.LAEVCTVLLR.L	18	93197.4	Bok	ENSMUSP00000027499;ENSMUSP00000144347	ENSMUSG00000026278;ENSMUSG00000026278
165931	430.586	440.015	430.923	371.742	435.58	427.524	493.38	526.341	466.012	447.056	399.39	391.414	395.794	497.961	354.221	421.898	495.669	423.415	O35425	O35425	R.LAEVCTVLLR.L	18	167973	Bok	ENSMUSP00000027499;ENSMUSP00000144347	ENSMUSG00000026278;ENSMUSG00000026278
165932	465.407	410.57	458.151	462.478	450.892	423.651	466.854	486.791	425.2	444.228	466.748	347.176	370.826	474.153	453.35	421.211	474.089	528.401	O35425	O35425	R.LAEVCTVLLR.L	18	181500	Bok	ENSMUSP00000027499;ENSMUSP00000144347	ENSMUSG00000026278;ENSMUSG00000026278
165933	65.3012	79.383	52.1565	89.0995	69.7017	71.5706	101.994	58.0998	67.5917	87.8305	92.478	87.867	88.4136	89.2801	85.9208	90.0002	70.9681	55.3695	Q8R574	Q8R574	K.EIQGFFNIPVDNLR.A	18	207526	Prpsap2	ENSMUSP00000004955;ENSMUSP00000126274	ENSMUSG00000020528;ENSMUSG00000020528
165934	1436.07	1359.87	1305.39	1275.78	1348.52	1266.24	1235.11	1370.09	1353.49	1185.33	1129.11	1206.98	1258.96	1153.25	1189.86	1237.69	1211.01	1246.74	Q8R574	Q8R574	R.NAVIVAK.S	18	2.12401e+06	Prpsap2	ENSMUSP00000004955;ENSMUSP00000126274	ENSMUSG00000020528;ENSMUSG00000020528
165935	1155.25	1070.51	950.829	981.171	1076.24	1120.57	922.756	1064.54	1143.24	957.373	979.618	1004.99	1084.42	1018.63	1010.98	1063.85	1042.11	1040.94	Q8R574	Q8R574	R.NAVIVAK.S	18	2.38248e+06	Prpsap2	ENSMUSP00000004955;ENSMUSP00000126274	ENSMUSG00000020528;ENSMUSG00000020528
165936	569.931	605.154	537.38	626.006	644.961	546.67	657.184	511.474	763.052	544.358	574.021	554.072	557.613	536.935	516.49	587.754	566.74	493.164	Q8R574	Q8R574	R.NAVIVAK.S	18	623864	Prpsap2	ENSMUSP00000004955;ENSMUSP00000126274	ENSMUSG00000020528;ENSMUSG00000020528
165937	493.288	491.148	394.472	406.425	491.543	440.362	416.032	465.317	549.58	485.155	480.979	476.732	497.236	463.924	423.774	420.932	475.288	490.171	Q8R574	Q8R574	K.VQVYQEPNR.E	18	179032	Prpsap2	ENSMUSP00000004955;ENSMUSP00000126274	ENSMUSG00000020528;ENSMUSG00000020528
165938	89.5087	104.213	95.8769	106.768	87.7563	66.4332	89.9741	102.037	127.328	94.8786	68.518	96.1871	84.1611	92.0135	67.5181	80.0214	107.979	113.264	Q8R574	Q8R574	K.VQVYQEPNR.E	18	35848.5	Prpsap2	ENSMUSP00000004955;ENSMUSP00000126274	ENSMUSG00000020528;ENSMUSG00000020528
165939	91.0023	62.9926	101.728	100.424	95.0609	96.5561	112.307	75.7736	90.1719	78.9383	57.2363	120.432	135.611	115.523	119.199	163.271	96.0134	107.928	Q8R574	Q8R574	K.VQVYQEPNR.E	18	38952.9	Prpsap2	ENSMUSP00000004955;ENSMUSP00000126274	ENSMUSG00000020528;ENSMUSG00000020528
165940	139.515	141.723	145.245	169.862	182.155	185.299	149.027	166.056	211.906	210.77	169.557	221.687	285.453	230.019	164.967	198.019	210.804	316.147	Q9D0M1	Q9D0M1	K.RGSIVCK.L	18	74864.2	Prpsap1	NA	NA
165941	258.761	398.946	461.559	266.601	238.622	361.251	531.893	464.82	88.7603	639.089	474.026	436.162	297.982	404.479	545.93	572.824	374.966	363.533	Q3U0V1	Q3U0V1	R.IIGDPYK.V	18	153662	Khsrp	ENSMUSP00000007814	ENSMUSG00000007670
165942	509.731	609.427	764.736	545.847	454.031	627.047	712.821	887.338	571.75	945.64	786.089	619.003	698.432	745.95	849.364	869.479	501.717	617.435	Q3U0V1	Q3U0V1	R.IIGDPYK.V	18	263568	Khsrp	ENSMUSP00000007814	ENSMUSG00000007670
165943	771.787	1105.99	1460.92	793.817	543.382	1301.02	1495.57	1562.31	489.74	1996.68	1521.33	1441.66	963.025	1548.01	1874.68	1839.56	1205.86	1379	Q3U0V1	Q3U0V1	R.IIGDPYK.V	18	2.03805e+06	Khsrp	ENSMUSP00000007814	ENSMUSG00000007670
165944	773.914	649.41	700.235	667.296	672.62	633.715	686.423	722.854	670.691	703.008	739.998	669.561	754.971	660.987	758.694	763.607	557.753	561.408	P80317	P80317	R.AGMSSLK.G	18	264238	Cct6a	NA	NA
165945	973.593	1115.24	1078.1	995.141	1148.06	1257.42	988.98	1074.82	1103.53	1096.43	1034.64	1078.18	922.037	1026.53	930.099	963.992	1032.53	1073.89	P80317	P80317	R.AGMSSLK.G	18	572189	Cct6a	NA	NA
165946	95.3289	149.796	91.9153	103.323	112.659	96.399	120.753	143.972	91.8266	95.0147	82.2852	116.053	89.8346	90.9335	126.507	109.147	98.1364	95.6294	P80317	P80317	K.HTLTQIK.D	18	40865	Cct6a	NA	NA
165947	657.48	656.391	657.846	641.44	581.891	662.972	569.158	613.167	708.437	711.15	595.976	603.789	621.308	633.318	597.829	514.899	588.963	576.053	P80317	P80317	K.HTLTQIK.D	18	239518	Cct6a	NA	NA
165948	199.9	327.682	347.558	309.644	316.812	345.261	218.842	324.37	372.398	254.534	345.35	323.24	387.617	274.523	341.579	320.019	294.524	296.011	Q9Z2A0	Q9Z2A0	K.LYFGLSYAK.N	18	119841	Pdpk1	ENSMUSP00000099991	ENSMUSG00000024122
165949	298.695	291.643	284.318	264.006	331.868	313.574	387.602	329.063	354.511	340.327	361.638	353.583	290.417	380.151	363.318	338.059	338.333	368.442	Q9Z2A0	Q9Z2A0	K.LYFGLSYAK.N	18	128181	Pdpk1	ENSMUSP00000099991	ENSMUSG00000024122
165950	360.759	392.029	383.786	449.066	499.442	403.305	491.542	462.906	370.814	416.458	441.883	392.471	399.312	441.804	415.681	440.692	442.626	396.837	Q9Z2A0	Q9Z2A0	K.LYFTFQDDEK.L	18	164119	Pdpk1	ENSMUSP00000099991	ENSMUSG00000024122
165951	152.06	177.023	142.928	144.573	190.699	132.991	112.312	158.005	180.882	195.573	184.905	147.306	144.757	163.005	186.398	115.504	148.815	144.273	Q9Z2A0	Q9Z2A0	K.TFFVHTPNR.T	18	60417.1	Pdpk1	ENSMUSP00000099991	ENSMUSG00000024122
165952	327.469	228.766	229.151	263.865	197.048	266.258	248.668	164.493	286.856	220.726	276.092	264.434	234.9	220.594	242.897	196.531	211.318	190.308	Q9Z2A0	Q9Z2A0	K.TFFVHTPNR.T	18	305281	Pdpk1	ENSMUSP00000099991	ENSMUSG00000024122
165953	258.128	282.243	339.889	241.918	287.368	207.62	270.386	216.664	214.471	278.001	271.163	236.814	268.534	257.997	254.206	199.204	193.167	220.254	Q9Z2A0	Q9Z2A0	K.TFFVHTPNR.T	18	122692	Pdpk1	ENSMUSP00000099991	ENSMUSG00000024122
165954	68.0644	87.2408	73.0867	46.6744	85.0759	85.3588	98.5821	82.0728	99.6931	89.8836	62.5224	67.9364	57.0837	95.5117	102.511	84.1727	57.9408	45.1083	Q9Z2A0	Q9Z2A0	K.TFFVHTPNR.T	18	29727.2	Pdpk1	ENSMUSP00000099991	ENSMUSG00000024122
165955	124.205	203.025	178.353	170.978	167.166	190.269	191.611	175.812	196.412	206.67	169.963	154.496	139.057	162.34	176.824	191.194	148.719	152.389	Q9Z2A0	Q9Z2A0	K.TFFVHTPNR.T	18	66331.2	Pdpk1	ENSMUSP00000099991	ENSMUSG00000024122
165956	102.508	84.6456	111.761	56.1499	99.9724	95.2275	79.3489	101.15	117.916	68.1884	95.7015	60.6345	100.735	94.4736	90.0347	81.9116	86.707	122.94	Q9Z2A0	Q9Z2A0	K.TFFVHTPNR.T	18	35311.3	Pdpk1	ENSMUSP00000099991	ENSMUSG00000024122
165957	330.481	288.023	243.564	306.296	290.879	263.431	230.81	248.133	313.469	318.062	297.95	361.701	309.073	306.612	329.534	246.506	298.376	247.555	Q9Z2A0	Q9Z2A0	R.TYYLM*DPSGNAHK.W	18	111936	Pdpk1	ENSMUSP00000099991	ENSMUSG00000024122
165958	159.698	151.229	212.357	202.602	158.184	164.726	155.372	189.762	214.161	156.203	141.763	177.642	168.357	177.237	157.048	126.737	151.418	150.535	Q9Z2A0	Q9Z2A0	R.TYYLMDPSGNAHK.W	18	64523.8	Pdpk1	ENSMUSP00000099991	ENSMUSG00000024122
165959	199.034	262.942	280.174	302.619	329.126	303.284	411.418	340.878	253.347	305.055	317.968	322.901	336.717	407.306	458.353	453.313	402.024	386.345	Q9JI10	Q9JI10	K.KLSEDSLTK.Q	18	130014	Stk3	ENSMUSP00000018476;ENSMUSP00000064225	ENSMUSG00000022329;ENSMUSG00000022329
165960	272.518	286.364	315.086	292.401	288.327	336.887	252.468	220.36	349.933	220.215	266.528	280.22	220.218	261.708	308.373	210.721	298.576	245.831	Q01097	Q01097	K.AGNLYDISEDNSLQELDQPAAPVAVSSNASTTK.Y	18	105478	Grin2b	NA	NA
165961	189.622	114.53	96.4724	170.593	159.293	156.41	159.417	149.895	161.334	131.133	105.235	132.931	145.006	114.045	121.409	112.865	139.675	144.411	Q01097	Q01097	K.AGNLYDISEDNSLQELDQPAAPVAVSSNASTTK.Y	18	302687	Grin2b	NA	NA
165962	410.453	451.315	502.636	501.115	530.569	517.029	515.473	431.775	441.182	380.948	506.743	474.941	433.481	532.234	505.286	505.788	575.344	522.478	Q01097	Q01097	R.FMDGSPYAHMFEMPAGESSFANK.S	18	207409	Grin2b	NA	NA
165963	212.457	239.618	273.794	353.631	319.21	283.532	347.903	327.934	310.249	206.669	287.69	279.39	297.144	258.657	292.17	345.455	412.105	322.017	P35436	P35436	R.NNYPYMHQYMTK.F	18	114960	Grin2a	ENSMUSP00000142900;ENSMUSP00000111501;ENSMUSP00000032331	ENSMUSG00000059003;ENSMUSG00000059003;ENSMUSG00000059003
165964	731.719	818.953	1159.23	942.798	1316.88	985.115	1745.35	1161.54	1173.88	691.842	1224.58	1199.01	1250.39	1316.91	1592.62	1839.72	2045.45	1669.99	P35436	P35436	K.SSLFPQGLEDSKR.S	17	489349	Grin2a	ENSMUSP00000142900;ENSMUSP00000111501;ENSMUSP00000032331	ENSMUSG00000059003;ENSMUSG00000059003;ENSMUSG00000059003
165965	48.8736	41.9427	73.5274	40.5063	62.5198	76.6234	76.8834	60.8338	68.6278	56.0731	68.4275	56.1789	45.0777	47.3065	100.974	93.2028	68.9183	54.0798	Q04690	Q04690	R.ALVVFGCISK.R	18	24418.9	Nf1	ENSMUSP00000103886;ENSMUSP00000071289	ENSMUSG00000020716;ENSMUSG00000020716
165966	189.433	154.278	177.304	175.993	220.523	188.437	216.288	210.851	187.082	205.611	176.437	218.514	166.579	232.66	260.883	215.351	199.872	203.653	Q04690	Q04690	R.ALVVFGCISK.R	18	77037.3	Nf1	ENSMUSP00000103886;ENSMUSP00000071289	ENSMUSG00000020716;ENSMUSG00000020716
165967	173.263	193.167	126.888	163.766	175.517	153.792	132.772	163.544	146.207	147.773	136.135	152.4	160.412	112.351	116.515	122.815	172.808	142.015	Q04690	Q04690	K.ECLINISK.Y	18	57636.8	Nf1	ENSMUSP00000103886;ENSMUSP00000071289	ENSMUSG00000020716;ENSMUSG00000020716
165968	151.511	187.63	165.519	114.721	157.554	180.932	146.545	135.247	220.473	130.985	169.946	143.533	116.352	140.641	129.457	180.399	148.742	146.801	Q04690	Q04690	K.ECLINISK.Y	18	59215.6	Nf1	ENSMUSP00000103886;ENSMUSP00000071289	ENSMUSG00000020716;ENSMUSG00000020716
165969	211.577	243.249	207.505	210.045	214.683	210.68	219.211	218.633	206.376	183.472	202.314	207.245	190.428	188.933	188.827	219.837	258.593	219.409	Q04690	Q04690	K.ECLINISK.Y	18	81344.5	Nf1	ENSMUSP00000103886;ENSMUSP00000071289	ENSMUSG00000020716;ENSMUSG00000020716
165970	715.311	686.536	711.67	702.042	633.516	595.054	621.322	677.434	767.4	775.067	629.033	561.287	637.495	690.571	649.557	624.205	669.254	717.405	Q04690	Q04690	K.LAEHIEHEQQK.L	18	278556	Nf1	ENSMUSP00000103886;ENSMUSP00000071289	ENSMUSG00000020716;ENSMUSG00000020716
165971	233.088	246.767	332.409	246.69	280.543	263.02	235.924	284.747	351.741	266.897	283.161	234.272	281.509	276.305	240.138	247.191	350.482	308.749	Q04690	Q04690	R.LLSLMVCNHEK.V	18	106225	Nf1	ENSMUSP00000103886;ENSMUSP00000071289	ENSMUSG00000020716;ENSMUSG00000020716
165972	429.905	407.033	411.931	380.094	342.161	341.682	281.884	414.87	378.691	359.597	299.238	366.42	337.814	333.431	385.714	375.025	393.228	443.962	Q04690	Q04690	R.NMFGETLHK.A	18	173279	Nf1	ENSMUSP00000103886;ENSMUSP00000071289	ENSMUSG00000020716;ENSMUSG00000020716
165973	459.842	522.476	484.435	513.717	452.123	480.097	586.195	477.648	473.612	468.68	510.328	473.296	463.249	445.406	482.288	444.211	521.341	494.087	Q04690	Q04690	K.QM*YPSIQAK.I	18	353452	Nf1	ENSMUSP00000103886;ENSMUSP00000071289	ENSMUSG00000020716;ENSMUSG00000020716
165974	177.792	168.449	131.971	160.221	131.689	119.547	166.704	225.284	172.25	117.154	136.862	141.64	152.284	104.17	107.647	81.254	122.655	163.72	Q04690	Q04690	K.QM*YPSIQAK.I	18	55263.6	Nf1	ENSMUSP00000103886;ENSMUSP00000071289	ENSMUSG00000020716;ENSMUSG00000020716
165975	668.796	659.563	668.34	647.356	686.298	670.025	723.113	734.057	755.609	743.534	681.108	693.154	742.525	663.355	690.925	641.816	669.33	640.431	Q04690	Q04690	K.QMYPSIQAK.I	18	264927	Nf1	ENSMUSP00000103886;ENSMUSP00000071289	ENSMUSG00000020716;ENSMUSG00000020716
165976	367.142	410.228	273.673	378.549	347.001	360.855	334.492	412.82	495.64	425.419	356.423	313.513	341.36	397.027	373.13	327.791	308.029	332.131	Q04690	Q04690	K.QMYPSIQAK.I	18	140287	Nf1	ENSMUSP00000103886;ENSMUSP00000071289	ENSMUSG00000020716;ENSMUSG00000020716
165977	202.651	176.562	202.924	217.482	194.308	201.205	190.21	226.41	175.081	202.396	223.731	191.232	188.482	164.912	186.786	155.301	151.021	175.548	Q04690	Q04690	K.QMYPSIQAK.I	18	73324.1	Nf1	ENSMUSP00000103886;ENSMUSP00000071289	ENSMUSG00000020716;ENSMUSG00000020716
165978	342.283	302.012	306.777	288.965	281.61	343.736	278.486	297.841	319.147	301.933	290.465	280.919	269.956	236.984	326.264	317.362	277.556	284.66	Q04690	Q04690	R.SFSPGSYER.E	18	114474	Nf1	ENSMUSP00000103886;ENSMUSP00000071289	ENSMUSG00000020716;ENSMUSG00000020716
165979	694.299	621.148	588.374	547.482	583.928	635.623	557.827	584.207	624.708	558.017	538.086	621.976	554.587	540.168	516.718	529.008	549.015	629.533	Q04690	Q04690	R.SFSPGSYER.E	18	358380	Nf1	ENSMUSP00000103886;ENSMUSP00000071289	ENSMUSG00000020716;ENSMUSG00000020716
165980	53.1966	65.4765	61.2058	66.0705	76.3545	62.9116	57.2565	60.2424	69.0501	60.9195	59.6511	51.8418	72.9226	55.6004	51.5866	54.5413	58.0047	49.6434	Q04690	Q04690	R.SFSPGSYER.E	18	23251.4	Nf1	ENSMUSP00000103886;ENSMUSP00000071289	ENSMUSG00000020716;ENSMUSG00000020716
165981	69.7851	72.4912	82.1921	69.644	66.7413	62.8609	24.4346	52.1907	43.5274	91.1679	50.025	57.6067	57.0858	46.8586	47.6897	65.6391	46.9234	64.7019	Q04690	Q04690	R.SFSPGSYER.E	18	22932.3	Nf1	ENSMUSP00000103886;ENSMUSP00000071289	ENSMUSG00000020716;ENSMUSG00000020716
165982	509.195	543.73	499.939	503.852	470.771	473.693	441.436	586.559	605.955	448.828	512.432	473.919	541.595	456.047	384.491	456.295	375.419	356.134	A2ASQ1	A2ASQ1	R.FDTGSGPAVLTSLVPVEPGR.W	18	184908	Agrn	ENSMUSP00000101200	ENSMUSG00000041936
165983	201.596	245.278	187.884	197.857	170.523	156.439	201.55	237.626	230.12	195.554	148.801	182.66	210.788	167.06	188.266	201.476	164.576	120.508	A2ASQ1	A2ASQ1	R.FDTGSGPAVLTSLVPVEPGR.W	18	176851	Agrn	ENSMUSP00000101200	ENSMUSG00000041936
165984	179.609	165.821	165.634	140.098	139.562	162.04	141.998	141.828	122.543	142.318	140.221	112.566	99.828	146.806	137.718	159.172	126.413	96.099	A2ASQ1	A2ASQ1	R.FDTGSGPAVLTSLVPVEPGR.W	18	53957.3	Agrn	ENSMUSP00000101200	ENSMUSG00000041936
165985	50.215	59.8618	59.7064	55.9999	31.0053	44.393	70.6709	45.1571	45.1882	38.2549	55.3254	54.7097	76.3223	34.7777	40.4466	44.2017	49.8974	73.2508	A2ASQ1	A2ASQ1	R.FDTGSGPAVLTSLVPVEPGR.W	18	19889.5	Agrn	ENSMUSP00000101200	ENSMUSG00000041936
165986	4.92701	20.385	34.2043	18.84	28.9619	11.2314	21.8782	7.48836	12.1712	12.4572	5.9044	22.8037	16.4703	19.0473	22.6862	20.4603	12.2711	21.1425	A2ASQ1	A2ASQ1	K.NVCPAM*VAPVCGSDASTYSNECELQR.A	17	6705.5	Agrn	ENSMUSP00000101200	ENSMUSG00000041936
165987	81.3973	84.2648	42.85	64.6059	39.3948	36.9366	72.8572	50.0994	59.9474	62.126	71.0632	59.0194	55.8216	36.0231	68.2814	53.4584	64.7706	70.6234	A2ASQ1	A2ASQ1	K.NVCPAM*VAPVCGSDASTYSNECELQR.A	18	22974.5	Agrn	ENSMUSP00000101200	ENSMUSG00000041936
165988	31.3357	14.9469	21.7437	21.33	25.6383	17.8066	32.9011	17.2295	17.1203	17.7357	19.8647	28.8746	21.722	26.8161	32.9622	30.869	33.6061	25.7483	A2ASQ1	A2ASQ1	K.NVCPAMVAPVCGSDASTYSNECELQR.A	18	9378.88	Agrn	ENSMUSP00000101200	ENSMUSG00000041936
165989	18.8371	18.8214	26.0847	11.7134	19.1209	25.2329	7.44637	21.7856	7.63572	12.5172	13.6481	18.1401	18.2968	11.4442	16.0141	13.4814	11.2539	10.8506	A2ASQ1	A2ASQ1	K.NVCPAMVAPVCGSDASTYSNECELQR.A	18	6041.95	Agrn	ENSMUSP00000101200	ENSMUSG00000041936
165990	484.238	472.062	371.844	463.894	518.17	476.628	490.728	472.98	386.752	485.099	443.853	496.244	444.763	517.663	489.943	488.386	430.288	504.765	A2ASQ1	A2ASQ1	R.QLHLLEDAVTKPELRPCPTL.-	18	194752	Agrn	ENSMUSP00000101200	ENSMUSG00000041936
165991	184.26	230.833	222.733	169.144	193.545	177.877	288.616	212.369	160.953	242.907	169.204	201.469	179.331	167.907	197.266	196.695	180.542	190.689	A2ASQ1	A2ASQ1	R.QLHLLEDAVTKPELRPCPTL.-	18	151916	Agrn	ENSMUSP00000101200	ENSMUSG00000041936
165992	249.427	275.334	230.441	210.217	201.167	217.747	310.28	288.723	264.287	314.607	359.421	325.509	356.498	336.895	352.899	302.362	382.136	360.017	M0QWP1	M0QWP1	K.DVVAQESLLDGGNK.V	18	114236	Agrn	NA	NA
165993	152.608	152.912	223.23	174.893	146.297	170.967	160.575	134.235	175.51	185.077	194.376	129.867	150.464	184.985	144.611	102.404	184.159	179.67	Q8C078	Q8C078	K.HIPSLATVILVK.T	18	63089.7	Camkk2	ENSMUSP00000107297;ENSMUSP00000143732	ENSMUSG00000029471;ENSMUSG00000029471
165994	32.7312	58.405	46.8199	32.5769	60.2074	58.9097	28.1494	30.9247	24.5966	45.0585	52.9174	39.708	47.9605	50.7459	56.8164	48.5424	51.8318	27.8569	Q8C078	Q8C078	K.HIPSLATVILVK.T	18	17008.4	Camkk2	ENSMUSP00000107297;ENSMUSP00000143732	ENSMUSG00000029471;ENSMUSG00000029471
165995	360.503	426.97	330.166	400.527	415.276	429.648	327.955	356.27	359.749	284.105	320.255	370.944	324.124	329.883	365.596	322.946	294.868	344.117	Q8C078	Q8C078	K.HIPSLATVILVK.T	18	136192	Camkk2	ENSMUSP00000107297;ENSMUSP00000143732	ENSMUSG00000029471;ENSMUSG00000029471
165996	40.1735	70.6465	57.4879	31.6911	36.646	35.5443	60.9616	37.2768	29.5706	21.4253	42.3745	48.9873	32.4887	46.9701	44.6458	41.2669	34.7774	40.9354	Q8C078	Q8C078	K.HIPSLATVILVK.T	18	16133.4	Camkk2	ENSMUSP00000107297;ENSMUSP00000143732	ENSMUSG00000029471;ENSMUSG00000029471
165997	51.1513	34.0981	43.5193	63.5682	51.1195	32.5322	46.3568	40.7422	52.9339	30.7226	37.3187	44.2166	44.0875	73.9879	53.5211	56.4936	44.3332	71.1454	Q8C078	Q8C078	K.M*SLQEPSQGGPASSSNSLDM*NGR.C	18	18658.2	Camkk2	ENSMUSP00000107297;ENSMUSP00000143732	ENSMUSG00000029471;ENSMUSG00000029471
165998	30.3806	33.7564	44.7741	23.0791	45.8162	61.4728	23.0459	11.9292	32.1951	47.2226	38.9845	34.6306	25.5206	54.4407	11.6093	28.334	33.5779	23.5388	Q8C078	Q8C078	K.MSLQEPSQGGPASSSNSLDMNGR.C	18	12932.6	Camkk2	ENSMUSP00000107297;ENSMUSP00000143732	ENSMUSG00000029471;ENSMUSG00000029471
165999	1664.53	1646.96	1723.42	1578.91	1747.54	1791.38	1529.52	1440.8	1722.04	1427.78	1436.44	1469.11	1549.63	1599.04	1574.88	1431.39	1511.32	1522.25	Q9WVG6	Q9WVG6	R.CLFQSPLFAK.A	18	699308	Carm1	ENSMUSP00000034703;ENSMUSP00000111053	ENSMUSG00000032185;ENSMUSG00000032185
166000	1325.46	1225.06	1135.06	1265.69	1186.92	1257.84	1208.45	1088.64	1084.87	1266.9	1141.81	1132.71	1067.57	1125.46	1144.43	1142.18	1180.7	1098.03	Q9WVG6	Q9WVG6	K.SSNLLDLK.N	18	568851	Carm1	ENSMUSP00000034703;ENSMUSP00000111053	ENSMUSG00000032185;ENSMUSG00000032185
166001	365.551	376.352	313.077	381.183	371.192	373.252	380.228	329.111	367.859	331.754	348.239	385.063	389.554	376.259	316.045	363.555	299.516	348.092	Q9WVG6	Q9WVG6	K.SSNLLDLK.N	18	137359	Carm1	ENSMUSP00000034703;ENSMUSP00000111053	ENSMUSG00000032185;ENSMUSG00000032185
166002	56.2563	46.1944	63.7291	57.5588	39.5647	57.2101	53.3777	59.1433	80.0929	47.359	57.8862	46.7478	45.0568	29.9229	35.9286	25.8765	61.3681	30.6749	Q9WVG6	Q9WVG6	K.SSNLLDLK.N	18	19131.1	Carm1	ENSMUSP00000034703;ENSMUSP00000111053	ENSMUSG00000032185;ENSMUSG00000032185
166003	650.392	609.24	515.018	553.669	598.694	648.243	543.318	606.198	572.81	569.571	586.349	502.546	553.094	559.746	533.879	491.354	524.431	501.494	Q3UM29	Q3UM29	K.NPWQEYNYLQK.D	18	216576	Cog7	NA	NA
166004	335.36	324.561	274.663	313.765	300.44	337.038	321.899	366.141	359.179	335.523	289.925	318.872	277.205	285.657	286.209	345.506	310.135	318.668	Q6P9S0	Q6P9S0	R.AGSEECVFYTDEVASPLAPDLAK.A	18	141513	Mtss2	ENSMUSP00000050211	ENSMUSG00000033763
166005	185.496	207.399	201.251	227.157	207.804	256.111	269.688	254.41	219.991	198.675	235.225	296.303	236.4	236.061	276.356	218.464	248.183	238.301	Q6P9S0	Q6P9S0	R.AGSEECVFYTDEVASPLAPDLAK.A	18	101029	Mtss2	ENSMUSP00000050211	ENSMUSG00000033763
166006	164.594	145.522	178.36	171.633	147.004	156.488	133.828	159.89	133.365	146.44	131.992	143.877	173.272	116.579	139.45	148.937	167.674	122.641	Q8R1S4	Q8R1S4	K.GSYPVWEDFINK.A	18	57410	Mtss1	NA	NA
166007	198.558	263.262	241.77	282.615	242.965	289.444	249.675	354.193	264.482	288.45	322.783	329.412	303.607	224.704	284.296	268.422	285.069	299.607	Q8R1S4	Q8R1S4	K.GSYPVWEDFINK.A	18	106861	Mtss1	NA	NA
166008	161.316	206.988	201.779	209.101	149.15	250.617	190.859	189.461	205.26	187.083	178.077	186.959	142.623	164.45	191.066	156.758	151.441	169.217	Q8R1S4	Q8R1S4	K.GSYPVWEDFINK.A	18	70455.5	Mtss1	NA	NA
166009	188.82	159.391	176.647	220.928	171.962	176.928	214.322	203.806	219.151	176.295	237.753	190.398	221.844	227.143	309.256	232.366	209.845	205.398	Q9JKF6	Q9JKF6	R.GPITYSLAGTYICEATNPIGTR.S	18	131051	Nectin1	ENSMUSP00000034510	ENSMUSG00000032012
166010	83.7285	93.238	83.6174	91.1345	86.532	80.9006	95.7785	88.1865	72.2098	91.8002	100.089	113.197	105.509	87.8503	89.6358	89.4351	98.4021	95.6079	Q9JKF6	Q9JKF6	R.GPITYSLAGTYICEATNPIGTR.S	18	35243.8	Nectin1	ENSMUSP00000034510	ENSMUSG00000032012
166011	78.691	84.3363	65.4451	82.4159	73.0796	79.2915	71.2801	97.4764	97.4487	73.4853	128.914	89.5444	61.3918	69.4657	103.703	71.4068	48.9213	53.6796	O55125	O55125	K.DSEGSWFR.S	18	30614.8	Nipsnap1	ENSMUSP00000049338	ENSMUSG00000034285
166012	87.6924	96.239	56.4032	113.946	105.824	103.171	66.2893	89.5852	89.9443	119.37	93.0865	101.857	54.5615	92.5617	82.2303	90.4563	71.1869	75.8299	O55125	O55125	K.PGTM*IEWGNNWAR.A	18	34045.7	Nipsnap1	ENSMUSP00000049338	ENSMUSG00000034285
166013	75.3439	80.4473	62.5596	121.627	86.0162	81.9666	87.2071	60.8842	35.3886	68.6631	77.399	79.9705	134.688	83.1172	77.484	77.3329	61.5518	61.5031	O55125	O55125	K.PGTM*IEWGNNWAR.A	18	30242.4	Nipsnap1	ENSMUSP00000049338	ENSMUSG00000034285
166014	137.077	105.516	95.5582	108.998	104.839	123.131	89.7093	110.264	164.415	154.021	76.9828	117.154	96.5088	95.613	87.5675	70.1834	63.2153	36.5994	O55125	O55125	K.PGTM*IEWGNNWAR.A	18	39320.7	Nipsnap1	ENSMUSP00000049338	ENSMUSG00000034285
166015	517.38	476.792	474.087	524.115	431.759	529.891	387.07	357.028	545.327	601.888	494.176	307.013	329.708	352.225	284.146	372.663	358.349	251.129	O55125	O55125	K.PGTM*IEWGNNWAR.A	18	467960	Nipsnap1	ENSMUSP00000049338	ENSMUSG00000034285
166016	237.592	272.156	240.993	191.808	184.744	264.613	158.864	194.598	247.937	268.956	191.722	182.11	165.045	188.645	162.436	172.488	155.323	113.823	O55125	O55125	K.PGTM*IEWGNNWAR.A	18	86915.8	Nipsnap1	ENSMUSP00000049338	ENSMUSG00000034285
166017	263.475	260.028	443.417	252.96	255.555	302.358	267.825	353.373	356.401	480.811	239.389	271.185	183.55	269.77	375.392	306.05	189.513	209.827	O55125	O55125	K.PGTMIEWGNNWAR.A	18	113060	Nipsnap1	ENSMUSP00000049338	ENSMUSG00000034285
166018	673.808	610.423	711.491	791.918	636.047	737.942	472.092	568.699	623.075	846.107	643.057	665.167	597.231	577.395	455.913	527.634	445.611	440.942	O55125	O55125	K.PGTMIEWGNNWAR.A	18	236028	Nipsnap1	ENSMUSP00000049338	ENSMUSG00000034285
166019	155.493	147.672	178.042	217.717	128.228	218.448	149.166	142.152	215.192	207.91	148.386	184.786	105.6	186.272	141.589	141.902	117.71	125.034	O55125	O55125	K.PGTMIEWGNNWAR.A	18	176940	Nipsnap1	ENSMUSP00000049338	ENSMUSG00000034285
166020	865.648	680.651	782.23	888.164	673.687	838.047	607.562	696.361	777.425	924.293	785.486	738.476	560.269	595.273	525.028	547.251	533.811	482.457	O55125	O55125	K.PGTMIEWGNNWAR.A	18	880817	Nipsnap1	ENSMUSP00000049338	ENSMUSG00000034285
166021	191.876	161.365	219.387	180.413	118.725	195.004	135.644	164.435	210.326	249.46	167.652	160.169	155.756	176.47	142.682	139.856	103.524	138.095	O55125	O55125	K.PGTMIEWGNNWAR.A	18	392248	Nipsnap1	ENSMUSP00000049338	ENSMUSG00000034285
166022	485.583	435.847	464.542	533.644	374.336	430.848	366.441	420.63	478.614	549.506	397.661	408.82	331.284	428.762	277.861	277.502	268.607	254.389	O55125	O55125	K.PGTMIEWGNNWAR.A	18	794858	Nipsnap1	ENSMUSP00000049338	ENSMUSG00000034285
166023	420.832	352.317	474.537	466.593	324.923	399.712	367.624	342.194	379.091	502.576	392.326	356.517	375.934	326.788	235.698	302.135	264.223	297.313	O55125	O55125	K.PGTMIEWGNNWAR.A	18	191311	Nipsnap1	ENSMUSP00000049338	ENSMUSG00000034285
166024	180.23	201.846	201.783	171.988	185.68	217.302	152.061	177.066	201.194	200.292	180.6	167.075	195.399	252.29	222.486	200.157	162.308	198.321	Q8VDM6	Q8VDM6	R.LLAALEAEEPEDER.E	18	74249.1	Hnrnpul1	ENSMUSP00000146263;ENSMUSP00000037268;ENSMUSP00000104038	ENSMUSG00000040725;ENSMUSG00000040725;ENSMUSG00000040725
166025	299.453	260.106	258.249	360.979	270.927	244.44	222.175	248.762	280.718	251.854	284.118	260.932	253.306	234.391	240.483	286.549	228.429	218.634	Q6PB82	Q6PB82	K.LPDFLQR.S	18	100720	Ulk1	NA	NA
166026	182.749	211.982	178.347	260.52	231.705	216.719	191.795	297.199	192.919	268.862	184.026	194.503	190.117	190.59	172.225	196.265	146.143	197.482	Q8BH66	Q8BH66	R.HLCHQAFPAPK.S	18	100986	Atl1	ENSMUSP00000021466	ENSMUSG00000021066
166027	189.483	213.982	281.516	258.599	203.946	218.941	280.639	216.205	230.539	192.726	192.276	231.746	220.043	234.497	230.048	253.204	238.681	228.685	Q6PA06	Q6PA06	K.HIHNCFSNLGCFLLPHPGLK.V	18	88115.4	Atl2	ENSMUSP00000064758	ENSMUSG00000059811
166028	1515.06	1421.05	1528.25	1403.1	1594.4	1350.78	1392.2	1331.02	1493.61	1419.97	1414.68	1225.34	1348.28	1347.36	1221.53	1218.76	1366.01	1301.42	Q6PA06	Q6PA06	K.VATNPSFDGR.L	18	532937	Atl2	ENSMUSP00000064758	ENSMUSG00000059811
166029	737.266	766.574	779.286	729.836	624.108	789.817	623.62	622.64	701.308	684.78	666.522	640.243	570.288	565.434	551.308	595.942	561.53	540.96	Q6NXK7	Q6NXK7	R.EYYITM*VK.W	18	251490	Dpp10	NA	NA
166030	352.696	324.369	430.801	372.856	334.839	327.226	327.942	405.234	273.482	338.935	332.756	335.854	249.756	352.53	239.48	246.501	255.72	223.205	Q6NXK7	Q6NXK7	R.EYYITM*VK.W	18	122502	Dpp10	NA	NA
166031	334.41	340.812	355.75	379.229	374.38	350.986	289.045	297.764	243.885	312.534	319.398	347.66	188.628	355.843	235.188	227.596	260.576	295.681	Q6NXK7	Q6NXK7	R.EYYITM*VK.W	18	288365	Dpp10	NA	NA
166032	679.539	620.657	665.555	636.832	660.238	562.386	615.632	560.8	621.304	529.106	600.913	534.71	559.584	474.786	458.092	509.921	420.313	496.103	Q6NXK7	Q6NXK7	R.EYYITM*VK.W	18	237920	Dpp10	NA	NA
166033	343.906	331.512	346.327	358.99	352.642	343.542	290.168	297.155	305.972	331.598	340.59	331.957	262.907	274.239	269.037	349.102	282.49	276.393	Q6NXK7	Q6NXK7	R.EYYITM*VK.W	18	121787	Dpp10	NA	NA
166034	152.382	205.663	212.217	209.521	160.517	168.627	132.059	154.082	155.883	165.989	145.269	127.77	136.987	157.668	158.276	142.569	260.309	132.357	Q6NXK7	Q6NXK7	R.EYYITM*VK.W	18	63734.5	Dpp10	NA	NA
166035	157.009	149.95	166.5	165.604	135.72	164.812	142.142	112.974	133.172	169.78	147.629	167.171	135.944	127.966	131.38	166.169	153.899	99.9834	Q6NXK7	Q6NXK7	R.EYYITM*VK.W	18	56259.4	Dpp10	NA	NA
166036	3934.2	3946.67	4276.48	3900.53	4136.3	3996.75	3769	3407.2	3412.59	3406.3	3511.63	3089.13	3396.96	3015.06	2904.03	2907.34	2817.51	2571.81	Q6NXK7	Q6NXK7	R.EYYITMVK.W	1	1.40977e+06	Dpp10	NA	NA
166037	606.837	594.291	656.016	639.121	665.797	572.125	498.003	628.472	546.737	597.708	564.034	545.203	534.936	519.921	459.941	461.986	501.941	429.218	Q6NXK7	Q6NXK7	R.EYYITMVK.W	18	214570	Dpp10	NA	NA
166038	1903.45	1872.47	1822.65	1828.29	1634.36	1801.5	1794.23	1585.53	1646.23	1750.49	1567.32	1629.17	1802.3	1854.88	1679.86	1609.19	1611.58	1738.19	Q6NXK7	Q6NXK7	R.GSGFQGLK.V	18	2.18471e+06	Dpp10	NA	NA
166039	671.123	720.206	626.326	616.412	604.384	810.949	650.106	620.085	618.803	646.443	583.17	584.147	517.509	547.079	533.328	636.361	593.073	564.455	Q6NXK7	Q6NXK7	R.GSGFQGLK.V	18	374341	Dpp10	NA	NA
166040	405.619	545.103	526.017	453.85	522.775	442.549	468.738	430.627	459.122	337.54	426.219	431.002	409.347	436.071	414.993	382.584	483.136	427.808	E9PWX1	E9PWX1	R.HLYSANTVDDFNR.Q	18	1.34756e+06	Dpp6	NA	NA
166041	628.123	611.694	673.719	645.782	604.599	688.655	631.476	534.369	613.679	581.679	623.784	565.481	567.243	543.068	633.812	585.489	513.406	547.15	E9PWX1	E9PWX1	K.IHFQHTAELITQLIK.G	18	446269	Dpp6	NA	NA
166042	592.982	582.847	670.466	691.091	655.523	627.325	609.88	577.728	601.391	616.867	624.212	587.391	597.829	539.5	603.283	592.937	465.222	530.774	E9PWX1	E9PWX1	K.IHFQHTAELITQLIK.G	18	617929	Dpp6	NA	NA
166043	511.877	458.62	509.616	520.679	528.706	455.598	472.135	411.487	540.789	467.659	444.134	452.11	464.196	474.37	446.981	450.826	389.131	389.711	E9PWX1	E9PWX1	K.IHFQHTAELITQLIK.G	18	179594	Dpp6	NA	NA
166044	978.756	1011.77	986.353	996.89	911.639	1076.66	739.788	801.999	804.005	830.32	805.3	944.616	839.145	832.87	735.92	790.793	665.52	725.689	E9PWX1	E9PWX1	R.LGFLEEK.D	18	1.08053e+06	Dpp6	NA	NA
166045	656.657	796.287	736.311	714.928	710.844	696.375	778.152	699.747	784.791	705.477	692.279	703.472	688.435	659.979	672.814	838.291	703.186	650.837	Q9DCD0	Q9DCD0	K.AGQAVDDFIEK.L	18	513489	Pgd	ENSMUSP00000081141	ENSMUSG00000028961
166046	342.545	432.963	355.934	344.526	319.991	364.923	372.185	356.585	357.313	359.734	357.217	336.295	355.201	288.067	295.663	332.537	231.58	294.246	Q9DCD0	Q9DCD0	K.AGQAVDDFIEK.L	18	790529	Pgd	ENSMUSP00000081141	ENSMUSG00000028961
166047	116.266	108.614	67.4491	78.7416	86.6078	91.3316	88.9245	143.571	96.1258	91.1334	101.946	106.335	79.0358	80.2385	99.7453	107.119	101.856	83.8998	Q9DCD0	Q9DCD0	K.AGQAVDDFIEK.L	18	36897.4	Pgd	ENSMUSP00000081141	ENSMUSG00000028961
166048	938.115	914.92	800.46	845.167	831.254	797.874	824.564	783.85	888.977	819.499	766.813	843.17	884.209	946.123	862.613	873.449	875.884	834.512	Q9DCD0	Q9DCD0	K.AGQAVDDFIEK.L	18	2.03197e+06	Pgd	ENSMUSP00000081141	ENSMUSG00000028961
166049	848.07	928.703	908.15	802.335	747.285	740.666	823.261	809.799	772.493	814.176	844.162	860.219	798.907	769.427	836.17	826.386	817.823	823.458	Q9DCD0	Q9DCD0	K.AGQAVDDFIEK.L	18	913318	Pgd	ENSMUSP00000081141	ENSMUSG00000028961
166050	815.933	873.543	900.021	811.524	718.978	797.982	776.72	785.503	791.629	801.783	794.561	826.972	779.03	733.737	792.902	842.157	775.166	800.932	Q9DCD0	Q9DCD0	K.AGQAVDDFIEK.L	18	866514	Pgd	ENSMUSP00000081141	ENSMUSG00000028961
166051	142.208	179.22	139.656	162.427	136.416	184.357	116.131	117.238	135.624	182.54	125.095	174.105	173.938	172.165	120.051	120.523	542.297	181.38	Q9DCD0	Q9DCD0	K.AGQAVDDFIEK.L	18	66457.2	Pgd	ENSMUSP00000081141	ENSMUSG00000028961
166052	175.865	204.828	217.203	170.988	193.128	200.132	212.054	209.41	226.587	159.955	167.334	163.313	176.675	200.291	191.2	209.214	194.493	183.498	Q9DCD0	Q9DCD0	K.AIFQAIAAK.V	18	73964.5	Pgd	ENSMUSP00000081141	ENSMUSG00000028961
166053	372.236	343.781	343.293	383.234	378.506	365.925	326.757	344.832	395.377	377.76	391.755	455.199	388.222	464.558	349.82	447.982	435.647	436.946	Q9DCD0	Q9DCD0	K.AIFQAIAAK.V	18	261626	Pgd	ENSMUSP00000081141	ENSMUSG00000028961
166054	77.1411	41.9424	90.8428	55.3824	62.7774	43.5478	51.3508	79.0663	67.6249	53.0338	51.6106	62.9649	45.3528	80.0372	43.7902	45.6403	73.1767	82.5016	Q9DCD0	Q9DCD0	K.AIFQAIAAK.V	18	23707.4	Pgd	ENSMUSP00000081141	ENSMUSG00000028961
166055	51.784	64.9246	22.5969	22.0016	41.5109	45.1165	42.9856	23.8209	24.6832	42.6789	37.9061	36.8663	53.1872	63.5847	28.372	31.4288	46.1151	42.1277	Q9DCD0	Q9DCD0	K.AIFQAIAAK.V	18	15450.9	Pgd	ENSMUSP00000081141	ENSMUSG00000028961
166056	409.451	440.971	469.307	452.421	684.817	547.967	609.773	537.613	469.435	476.351	560.559	571.296	708.713	599.86	660.108	711.521	604.226	720.42	Q9DCD0	Q9DCD0	K.SFLEDIRK.A	18	219032	Pgd	ENSMUSP00000081141	ENSMUSG00000028961
166057	362.777	374.657	513.723	503.501	574.705	530.897	619.983	527.177	560.305	368.421	556.202	661.011	649.178	620.522	816.771	823.451	709.97	748.056	Q9DCD0	Q9DCD0	K.SFLEDIRK.A	18	225164	Pgd	ENSMUSP00000081141	ENSMUSG00000028961
166058	305.177	349.86	403.105	436.189	400.105	358.65	496.47	496.977	445.682	356.97	493.937	515.729	595.624	641.721	559.96	594.108	553.963	652.319	Q9DCD0	Q9DCD0	K.SFLEDIRK.A	18	185256	Pgd	ENSMUSP00000081141	ENSMUSG00000028961
166059	111.08	101.67	143.338	139.459	107.353	89.7576	99.4364	136.769	107.449	161.022	103.104	166.094	153.125	116.183	149.457	135.228	106.962	121.909	Q08093	Q08093	K.LQPGSVPK.I	18	48138.7	Cnn2	ENSMUSP00000004784	ENSMUSG00000004665
166060	444.727	569.158	377.643	416.83	495.242	447.156	436.892	490.602	445.991	592.593	452.619	362.952	619.378	410.817	566.157	428.241	449.9	485.026	Q9DAW9	Q9DAW9	K.DGIILCELINK.L	18	333111	Cnn3	ENSMUSP00000029773	ENSMUSG00000053931
166061	93.3804	141.765	165.726	140.244	142.62	102.224	128.472	142.053	192.628	143.277	120.743	134.935	134.619	162.117	137.717	150.586	141.847	156.782	Q9DAW9	Q9DAW9	K.DGIILCELINK.L	18	54202.7	Cnn3	ENSMUSP00000029773	ENSMUSG00000053931
166062	357.093	416.88	303.269	508.265	338.093	307.211	268.879	398.77	447.667	450.784	383.404	391.935	415.716	476.724	435.308	371.532	471.988	418.178	Q9DAW9	Q9DAW9	K.DGIILCELINK.L	18	206389	Cnn3	ENSMUSP00000029773	ENSMUSG00000053931
166063	294.645	300.141	294.168	370.186	271.563	264.331	267.927	303.644	357.971	338.064	300.054	326.135	270.999	373.966	304.027	304.003	340.286	289.316	Q9DAW9	Q9DAW9	K.DGIILCELINK.L	18	159871	Cnn3	ENSMUSP00000029773	ENSMUSG00000053931
166064	51.2433	83.311	104.672	119.389	77.972	74.5849	102.558	100.434	55.6115	92.7822	76.7911	65.8815	72.648	81.2818	95.5958	110.335	89.9557	82.7046	Q9DAW9	Q9DAW9	K.DGIILCELINK.L	18	32909	Cnn3	ENSMUSP00000029773	ENSMUSG00000053931
166065	1195.74	1193.51	1004.6	1208.84	1238.01	1016.28	1071.46	1345.29	1257.23	1224.85	1148.15	1216.1	1225.95	1131.48	1226.21	1106.65	1272.02	1361.7	Q9DAW9	Q9DAW9	K.LQPGSVK.K	18	459102	Cnn3	ENSMUSP00000029773	ENSMUSG00000053931
166066	143.712	180.334	122.195	105.574	127.929	123.234	108.792	137.968	145.256	146.506	131.422	111.82	119.553	136.761	131.299	133.588	114.284	118.151	Q3UUG6	Q3UUG6	R.AGQPLESDNVK.Q	18	50043	Tbc1d24	ENSMUSP00000128868;ENSMUSP00000094989;ENSMUSP00000036458;ENSMUSP00000144250;ENSMUSP00000127005;ENSMUSP00000143883;ENSMUSP00000128001;ENSMUSP00000144575;ENSMUSP00000143949;ENSMUSP00000144208;ENSMUSP00000126107	ENSMUSG00000036473;ENSMUSG00000036473;ENSMUSG00000036473;ENSMUSG00000036473;ENSMUSG00000036473;ENSMUSG00000036473;ENSMUSG00000036473;ENSMUSG00000036473;ENSMUSG00000036473;ENSMUSG00000036473;ENSMUSG00000036473
166067	1589.34	1779.38	1725.31	1584.82	1516.55	1437.97	1612.06	1680.44	1635.67	1463.87	1596.26	1450.76	1429.8	1444.01	1466.43	1581.46	1505.09	1637.11	Q3UUG6	Q3UUG6	R.AGQPLESDNVK.Q	18	602138	Tbc1d24	ENSMUSP00000128868;ENSMUSP00000094989;ENSMUSP00000036458;ENSMUSP00000144250;ENSMUSP00000127005;ENSMUSP00000143883;ENSMUSP00000128001;ENSMUSP00000144575;ENSMUSP00000143949;ENSMUSP00000144208;ENSMUSP00000126107	ENSMUSG00000036473;ENSMUSG00000036473;ENSMUSG00000036473;ENSMUSG00000036473;ENSMUSG00000036473;ENSMUSG00000036473;ENSMUSG00000036473;ENSMUSG00000036473;ENSMUSG00000036473;ENSMUSG00000036473;ENSMUSG00000036473
166068	300.667	300.844	341.24	295.045	303.307	273.679	300.43	322.1	329.912	319.424	318.538	296.142	324.567	246.963	304.285	317.605	322.32	325.216	Q3UUG6	Q3UUG6	R.AGQPLESDNVK.Q	18	257604	Tbc1d24	ENSMUSP00000128868;ENSMUSP00000094989;ENSMUSP00000036458;ENSMUSP00000144250;ENSMUSP00000127005;ENSMUSP00000143883;ENSMUSP00000128001;ENSMUSP00000144575;ENSMUSP00000143949;ENSMUSP00000144208;ENSMUSP00000126107	ENSMUSG00000036473;ENSMUSG00000036473;ENSMUSG00000036473;ENSMUSG00000036473;ENSMUSG00000036473;ENSMUSG00000036473;ENSMUSG00000036473;ENSMUSG00000036473;ENSMUSG00000036473;ENSMUSG00000036473;ENSMUSG00000036473
166069	349.379	330.336	289.599	339.803	409.377	341.276	316.985	321.965	289.424	347.065	286.114	381.924	363.65	326.332	313.554	262.89	392.711	361.626	Q3UUG6	Q3UUG6	R.AGQPLESDNVK.Q	18	128918	Tbc1d24	ENSMUSP00000128868;ENSMUSP00000094989;ENSMUSP00000036458;ENSMUSP00000144250;ENSMUSP00000127005;ENSMUSP00000143883;ENSMUSP00000128001;ENSMUSP00000144575;ENSMUSP00000143949;ENSMUSP00000144208;ENSMUSP00000126107	ENSMUSG00000036473;ENSMUSG00000036473;ENSMUSG00000036473;ENSMUSG00000036473;ENSMUSG00000036473;ENSMUSG00000036473;ENSMUSG00000036473;ENSMUSG00000036473;ENSMUSG00000036473;ENSMUSG00000036473;ENSMUSG00000036473
166070	271.534	353.856	261.773	270.88	196.05	265.969	312.788	257.461	279.279	306.435	312.72	297.179	239.139	241.454	304.81	286.793	292.749	295.611	Q3UUG6	Q3UUG6	R.AGQPLESDNVK.Q	18	107998	Tbc1d24	ENSMUSP00000128868;ENSMUSP00000094989;ENSMUSP00000036458;ENSMUSP00000144250;ENSMUSP00000127005;ENSMUSP00000143883;ENSMUSP00000128001;ENSMUSP00000144575;ENSMUSP00000143949;ENSMUSP00000144208;ENSMUSP00000126107	ENSMUSG00000036473;ENSMUSG00000036473;ENSMUSG00000036473;ENSMUSG00000036473;ENSMUSG00000036473;ENSMUSG00000036473;ENSMUSG00000036473;ENSMUSG00000036473;ENSMUSG00000036473;ENSMUSG00000036473;ENSMUSG00000036473
166071	387.187	311.592	291.303	433.331	329.042	343.729	329.63	321.473	306.206	354.243	316.797	396.235	368.062	374.526	319.351	357.255	388.975	364.49	Q3UUG6	Q3UUG6	R.AGQPLESDNVK.Q	18	134738	Tbc1d24	ENSMUSP00000128868;ENSMUSP00000094989;ENSMUSP00000036458;ENSMUSP00000144250;ENSMUSP00000127005;ENSMUSP00000143883;ENSMUSP00000128001;ENSMUSP00000144575;ENSMUSP00000143949;ENSMUSP00000144208;ENSMUSP00000126107	ENSMUSG00000036473;ENSMUSG00000036473;ENSMUSG00000036473;ENSMUSG00000036473;ENSMUSG00000036473;ENSMUSG00000036473;ENSMUSG00000036473;ENSMUSG00000036473;ENSMUSG00000036473;ENSMUSG00000036473;ENSMUSG00000036473
166072	91.8462	151.497	145.649	102.432	89.8391	110.351	129.53	124.892	141.525	107.647	102.738	97.3752	118.961	110.97	100.392	157.727	114.688	133.612	Q3UUG6	Q3UUG6	R.AGQPLESDNVK.Q	18	45637.5	Tbc1d24	ENSMUSP00000128868;ENSMUSP00000094989;ENSMUSP00000036458;ENSMUSP00000144250;ENSMUSP00000127005;ENSMUSP00000143883;ENSMUSP00000128001;ENSMUSP00000144575;ENSMUSP00000143949;ENSMUSP00000144208;ENSMUSP00000126107	ENSMUSG00000036473;ENSMUSG00000036473;ENSMUSG00000036473;ENSMUSG00000036473;ENSMUSG00000036473;ENSMUSG00000036473;ENSMUSG00000036473;ENSMUSG00000036473;ENSMUSG00000036473;ENSMUSG00000036473;ENSMUSG00000036473
166073	513.613	912.413	499.106	596.005	485.482	499.49	486.564	1011.34	667.891	565.456	501.92	572.669	402.912	620.667	695.977	424.183	750.813	763.352	Q3UUG6	Q3UUG6	R.AGQPLESDNVK.Q	18	383405	Tbc1d24	ENSMUSP00000128868;ENSMUSP00000094989;ENSMUSP00000036458;ENSMUSP00000144250;ENSMUSP00000127005;ENSMUSP00000143883;ENSMUSP00000128001;ENSMUSP00000144575;ENSMUSP00000143949;ENSMUSP00000144208;ENSMUSP00000126107	ENSMUSG00000036473;ENSMUSG00000036473;ENSMUSG00000036473;ENSMUSG00000036473;ENSMUSG00000036473;ENSMUSG00000036473;ENSMUSG00000036473;ENSMUSG00000036473;ENSMUSG00000036473;ENSMUSG00000036473;ENSMUSG00000036473
166074	78.4123	57.7026	51.0216	55.9378	39.2702	55.8022	28.6902	72.4102	71.7293	52.2878	70.6216	21.0662	96.5334	33.1514	55.5191	58.335	66.2071	47.0899	Q3UUG6	Q3UUG6	K.LLEKAFAIR.L	18	21653	Tbc1d24	ENSMUSP00000128868;ENSMUSP00000094989;ENSMUSP00000036458;ENSMUSP00000144250;ENSMUSP00000127005;ENSMUSP00000143883;ENSMUSP00000128001;ENSMUSP00000144575;ENSMUSP00000143949;ENSMUSP00000144208;ENSMUSP00000126107	ENSMUSG00000036473;ENSMUSG00000036473;ENSMUSG00000036473;ENSMUSG00000036473;ENSMUSG00000036473;ENSMUSG00000036473;ENSMUSG00000036473;ENSMUSG00000036473;ENSMUSG00000036473;ENSMUSG00000036473;ENSMUSG00000036473
166075	747.549	779.663	818.97	939.523	893.162	804.618	867.341	727.434	834.815	1046.22	842.085	872.728	754.489	853.088	1034.31	823.607	793.698	829.534	Q9QXX4	Q9QXX4	K.GEVTFEDVK.Q	18	412124	Slc25a13	ENSMUSP00000015256;ENSMUSP00000139571	ENSMUSG00000015112;ENSMUSG00000015112
166076	170.845	192.241	174.164	154.687	176.134	193.293	208.049	176.517	199.112	190.258	145.546	166.407	168.312	173.495	157.548	182.268	164.594	153.423	Q8BH59	Q8BH59	K.FGLYLPK.F	18	67372.7	Slc25a12	ENSMUSP00000122103	ENSMUSG00000027010
166077	721.49	673.329	524.961	615.188	717.1	744.752	569.987	567.616	590.227	616.838	652.391	695.978	595.341	591.062	593.479	540.332	612.004	647.83	Q8BH59	Q8BH59	K.FGLYLPK.F	18	241184	Slc25a12	ENSMUSP00000122103	ENSMUSG00000027010
166078	1091.26	1126.28	1268.06	1176.01	1187.05	1162.08	1004.24	956.489	1188.48	1260.34	1223.3	1101.26	1068.86	1080.26	1088.63	1044.73	1186.52	1291.23	Q8BH59	Q8BH59	K.FGLYLPK.F	18	1.85462e+06	Slc25a12	ENSMUSP00000122103	ENSMUSG00000027010
166079	864.706	973.963	889.668	943.071	980.979	958.728	888.943	803.286	893.594	960.528	948.902	905.31	819.528	858.296	835.507	832.397	980.278	919.209	Q8BH59	Q8BH59	K.FGLYLPK.F	18	531097	Slc25a12	ENSMUSP00000122103	ENSMUSG00000027010
166080	85.5862	76.3492	86.2263	80.5778	95.6781	82.389	91.6262	102.288	73.5513	73.7624	57.8281	71.4226	72.1922	60.4848	85.7612	80.5374	82.1427	69.0622	Q8BH59	Q8BH59	R.IAPLAEGALPYNLAELQR.Q	18	30548.8	Slc25a12	ENSMUSP00000122103	ENSMUSG00000027010
166081	53.6225	49.6367	60.0828	68.3522	38.5011	45.0998	63.2239	53.5591	47.1625	59.6409	63.8019	77.8606	66.0763	53.524	33.363	63.1329	75.4975	64.9624	Q8BH59	Q8BH59	R.IAPLAEGALPYNLAELQR.Q	18	22194.7	Slc25a12	ENSMUSP00000122103	ENSMUSG00000027010
166082	21.3917	23.2933	24.1979	54.917	40.7746	35.4364	40.8219	31.9392	26.2833	56.1711	24.7095	36.7431	25.4162	45.823	24.8366	24.3721	40.9403	28.2844	Q8BH59	Q8BH59	R.IAPLAEGALPYNLAELQR.Q	18	12976.4	Slc25a12	ENSMUSP00000122103	ENSMUSG00000027010
166083	2.65723	9.72585	3.49874	2.10962	5.08863	0	4.85364	2.01834	0	7.19991	Inf	0	0	0	Inf	3.20669	0	0	Q8BH59	Q8BH59	K.IVQLLAGVADQTK.D	9	864.648	Slc25a12	ENSMUSP00000122103	ENSMUSG00000027010
166084	0	0	Inf	0	Inf	3.50914	0	4.47138	5.73708	0	0	Inf	2.90211	0	3.32684	Inf	0	0	Q8BH59	Q8BH59	K.IVQLLAGVADQTK.D	5	427.228	Slc25a12	ENSMUSP00000122103	ENSMUSG00000027010
166085	0	0	Inf	0	Inf	2.65417	0	0	0	Inf	0	0	0	Inf	2.28669	0	1.89726	1.43105	Q8BH59	Q8BH59	K.IVQLLAGVADQTK.D	4	177.127	Slc25a12	ENSMUSP00000122103	ENSMUSG00000027010
166086	0	2.74275	7.24271	2.33703	0	0	0	Inf	2.28481	0	0	Inf	Inf	0	0	Inf	Inf	0	Q8BH59	Q8BH59	K.IVQLLAGVADQTK.D	4	312.874	Slc25a12	ENSMUSP00000122103	ENSMUSG00000027010
166087	1.51504	7.53089	0	0	2.58803	0	2.28047	9.65798	1.84839	0	1.39446	7.72747	6.25423	0	0	5.28945	Inf	0	Q8BH59	Q8BH59	K.IVQLLAGVADQTK.D	10	986.308	Slc25a12	ENSMUSP00000122103	ENSMUSG00000027010
166088	7.37725	11.4563	14.591	16.6899	17.5474	8.21698	15.6419	16.9006	11.0159	24.0063	9.88958	12.9493	6.10165	5.7214	11.6404	21.2454	17.9702	4.28928	Q8BH59	Q8BH59	K.IVQLLAGVADQTK.D	18	4993.73	Slc25a12	ENSMUSP00000122103	ENSMUSG00000027010
166089	9.31231	12.9232	26.426	25.449	6.99588	4.44387	3.78464	6.34443	0	8.31028	11.7663	15.2088	24.7941	7.53829	11.8045	11.9565	9.92535	2.53169	Q8BH59	Q8BH59	K.IVQLLAGVADQTK.D	17	4269.77	Slc25a12	ENSMUSP00000122103	ENSMUSG00000027010
166090	0	4.7172	3.25957	7.80944	0	6.84868	12.2228	0	6.55923	10.625	6.1225	3.66703	4.03978	0	8.20878	6.66411	0	7.5454	Q8BH59	Q8BH59	K.IVQLLAGVADQTK.D	13	1889.46	Slc25a12	ENSMUSP00000122103	ENSMUSG00000027010
166091	86.5877	64.8703	65.1585	71.2292	34.9845	65.4063	65.4157	54.3415	64.8198	68.9532	96.1383	49.9149	64.5572	54.0199	55.6306	61.9912	64.1356	53.2033	Q8BH59	Q8BH59	R.VGGINLLTAGALAGVPAASLVTPADVIK.T	18	45915.5	Slc25a12	ENSMUSP00000122103	ENSMUSG00000027010
166092	67.1517	52.9616	61.3877	90.788	34.182	76.1348	57.1604	44.4276	89.6831	67.7922	70.0215	52.3995	46.0772	54.695	43.6953	58.0686	77.1842	68.6111	Q8BH59	Q8BH59	R.VGGINLLTAGALAGVPAASLVTPADVIK.T	18	23806.6	Slc25a12	ENSMUSP00000122103	ENSMUSG00000027010
166093	34.3631	35.4604	45.6819	57.7255	53.376	30.1171	35.3759	26.0164	45.0722	35.7897	48.5675	44.9956	15.1011	60.1509	38.9247	29.6038	39.0458	31.9624	Q8BH59	Q8BH59	R.VGGINLLTAGALAGVPAASLVTPADVIK.T	18	15137.4	Slc25a12	ENSMUSP00000122103	ENSMUSG00000027010
166094	66.3111	72.873	63.2815	67.4289	89.1836	81.6316	63.7178	62.9223	68.4078	50.7973	75.7408	68.6834	70.5678	91.5329	71.7894	58.468	73.2478	78.7589	Q8BH59	Q8BH59	R.VGGINLLTAGALAGVPAASLVTPADVIK.T	18	27293.3	Slc25a12	ENSMUSP00000122103	ENSMUSG00000027010
166095	10.633	3.25468	0.267008	15.4122	10.7893	6.48627	8.2994	2.09361	10.7123	14.4978	4.15026	6.28061	6.80984	10.8793	9.78673	7.32697	8.6973	5.35846	Q8BH59	Q8BH59	R.VGGINLLTAGALAGVPAASLVTPADVIK.T	18	3033.23	Slc25a12	ENSMUSP00000122103	ENSMUSG00000027010
166096	3.98775	0	3.30143	0	11.9618	2.70098	0.763315	2.26409	5.6968	8.83593	9.65835	1.02234	3.79367	2.35559	0	0	1.29731	0	Q8BH59	Q8BH59	R.VGGINLLTAGALAGVPAASLVTPADVIK.T	13	1233.52	Slc25a12	ENSMUSP00000122103	ENSMUSG00000027010
166097	10.9974	1.50256	0	2.68381	0	3.69031	2.89552	4.74106	8.58805	6.81985	4.73614	6.60736	9.34585	12.4314	5.41724	7.56394	8.09161	13.6961	Q8BH59	Q8BH59	R.VGGINLLTAGALAGVPAASLVTPADVIK.T	16	2349.97	Slc25a12	ENSMUSP00000122103	ENSMUSG00000027010
166098	0	0	Inf	2.62989	Inf	5.32585	0	0	2.2463	Inf	1.70582	0	0	0	1.44723	2.25247	0	0	Q8BH59	Q8BH59	R.VGGINLLTAGALAGVPAASLVTPADVIK.T	6	334.322	Slc25a12	ENSMUSP00000122103	ENSMUSG00000027010
166099	1.81087	5.15836	2.92681	3.20558	6.61592	7.48128	0	0	0	2.17657	7.18293	5.36612	0	1.59864	5.91241	1.34918	0	4.23557	Q8BH59	Q8BH59	R.VGGINLLTAGALAGVPAASLVTPADVIK.T	13	1177.47	Slc25a12	ENSMUSP00000122103	ENSMUSG00000027010
166100	0	4.32693	8.84169	11.6358	3.41439	0.852235	3.55339	7.96489	5.42335	4.85836	5.70462	7.85539	3.09213	1.57152	0	7.14572	Inf	2.80638	Q8BH59	Q8BH59	R.VGGINLLTAGALAGVPAASLVTPADVIK.T	15	1691.67	Slc25a12	ENSMUSP00000122103	ENSMUSG00000027010
166101	0	1.52191	0	2.44331	3.76624	0	0	Inf	Inf	Inf	0	0	5.28418	1.81273	0	0	Inf	0	Q8BH59	Q8BH59	R.VGGINLLTAGALAGVPAASLVTPADVIK.T	5	317.983	Slc25a12	ENSMUSP00000122103	ENSMUSG00000027010
166102	4.32332	2.42165	3.03178	0	3.46967	0	2.84106	1.43062	0	7.43323	Inf	0	0	Inf	Inf	0	0	0	Q8BH59	Q8BH59	R.VGGINLLTAGALAGVPAASLVTPADVIK.T	7	535.369	Slc25a12	ENSMUSP00000122103	ENSMUSG00000027010
166103	0	2.47913	0	0	0	Inf	Inf	0	Inf	0	0	Inf	Inf	0	0	Inf	Inf	0	Q8BH59	Q8BH59	R.VGGINLLTAGALAGVPAASLVTPADVIK.T	1	53.3184	Slc25a12	ENSMUSP00000122103	ENSMUSG00000027010
166104	1.84409	0	3.79209	5.60296	6.1155	9.07797	3.09736	8.73727	0	2.4497	4.56031	4.77599	8.05914	3.57222	21.2596	10.2169	1.89475	1.53194	Q8BH59	Q8BH59	R.VGGINLLTAGALAGVPAASLVTPADVIK.T	16	2067.87	Slc25a12	ENSMUSP00000122103	ENSMUSG00000027010
166105	7.47059	4.6726	3.56355	9.19349	12.1786	0	7.2677	8.09501	10.3728	10.2046	7.80125	0	3.79509	3.36256	4.04447	9.81355	8.07201	0	Q8BH59	Q8BH59	R.VGGINLLTAGALAGVPAASLVTPADVIK.T	15	2352.11	Slc25a12	ENSMUSP00000122103	ENSMUSG00000027010
166106	5.99451	8.8337	4.29412	5.97722	4.49871	2.59573	16.3854	9.56225	4.10113	2.83875	19.4381	0	5.23899	11.8657	7.70526	7.67061	9.06963	0	Q8BH59	Q8BH59	R.VGGINLLTAGALAGVPAASLVTPADVIK.T	16	2697.98	Slc25a12	ENSMUSP00000122103	ENSMUSG00000027010
166107	295.99	317.718	286.255	301.136	374.172	307.328	244.468	261.34	386.446	328.826	422.005	374.095	300.925	328.117	319.568	409.966	324.281	319.936	Q8VEL9	Q8VEL9	K.STLAGTFGGLQGDHAHEM*ENSEDTYER.R	18	126370	Rem2	NA	NA
166108	161.082	133.368	139.432	138.338	162.921	120.078	132.908	122.146	175.834	163.436	153.037	146.271	127.052	153.187	133.711	157.776	110.042	134.191	Q8VEL9	Q8VEL9	K.STLAGTFGGLQGDHAHEMENSEDTYER.R	18	139282	Rem2	NA	NA
166109	70.5931	93.9358	131.053	81.2081	89.1828	124.779	75.4507	73.7462	72.1113	72.9225	119.951	126.848	115.288	57.4764	87.9659	81.4934	113.989	97.9854	S0DHL8	S0DHL8	K.AGSDGDIM*DSSTETPPISIK.S	18	36081.2	Carmil2	NA	NA
166110	71.2098	60.1143	63.5613	38.0985	53.9151	62.1461	82.4646	61.7901	64.8028	33.6306	89.3637	52.8102	38.893	48.5419	36.1613	63.3862	46.4686	57.9919	S0DHL8	S0DHL8	K.AGSDGDIM*DSSTETPPISIK.S	18	21952	Carmil2	NA	NA
166111	69.0183	45.3485	81.5459	55.8327	68.3345	55.7511	56.7434	53.5181	102.714	77.9687	30.0901	61.3996	51.859	49.2475	59.722	56.8648	53.8345	69.9808	S0DHL8	S0DHL8	R.GSPSPAAPGPPAGPLPR.M	18	23545.4	Carmil2	NA	NA
166112	33.5798	46.6945	38.9958	44.2814	53.8205	57.168	38.0174	22.8527	28.5239	34.6876	17.6244	34.5805	30.5846	32.5721	28.5881	25.9405	63.6548	30.311	S0DHL8	S0DHL8	R.GSPSPAAPGPPAGPLPR.M	18	14177.5	Carmil2	NA	NA
166113	184.016	200.681	181.391	206.39	186.34	179.615	197.288	201.361	159.963	221.761	169.133	199.8	166.023	204.999	185.942	216.268	191.276	202.581	S0DHL8	S0DHL8	R.GWGQQDGPGPPSPCPSPSPR.R	18	73965.4	Carmil2	NA	NA
166114	11.2684	28.4216	29.3493	26.4161	22.2713	11.1894	10.1667	12.0402	6.17155	22.5406	22.5335	23.3715	25.84	18.3251	10.4954	28.9967	31.2084	10.8064	S0DHL8	S0DHL8	R.GWGQQDGPGPPSPCPSPSPR.R	18	7523.48	Carmil2	NA	NA
166115	61.5352	69.7218	43.549	75.4483	74.0366	70.0091	88.8936	74.2228	65.4829	82.4896	73.4646	97.9606	44.2982	43.9855	69.2188	81.953	56.9749	73.3142	S0DHL8	S0DHL8	R.GWGQQDGPGPPSPCPSPSPR.R	18	26677.3	Carmil2	NA	NA
166116	253.547	187.383	179.882	175.324	168.047	206.449	202.226	177.66	246.86	266.206	187.097	231.115	277.251	225.278	249.354	216.923	171.085	203.007	Q9QYB1	Q9QYB1	K.EVEIAYSDVAK.R	18	81851.2	Clic4	ENSMUSP00000041453	ENSMUSG00000037242
166117	1229.34	1256.15	904.779	1026.89	1141.48	1191.16	1259.03	1262.77	1227.28	1280.05	1136.99	1154.68	1617.3	1482.23	1492.45	1444.09	1326.69	1404.14	Q9QYB1	Q9QYB1	K.EVEIAYSDVAK.R	18	920802	Clic4	ENSMUSP00000041453	ENSMUSG00000037242
166118	126.653	93.3521	110.701	100.042	119.897	81.6769	122.008	128.602	106.117	131.064	123.018	110.013	153.487	171.745	157.282	129.409	122.513	132.112	Q9QYB1	Q9QYB1	K.EVEIAYSDVAK.R	18	47522	Clic4	ENSMUSP00000041453	ENSMUSG00000037242
166119	672.94	680.095	539.645	580.293	536.878	602.7	627.939	646.96	665.887	635.906	598.466	747.738	954.046	758.075	831.217	773.375	794.983	815.244	Q9QYB1	Q9QYB1	K.EVEIAYSDVAK.R	18	342377	Clic4	ENSMUSP00000041453	ENSMUSG00000037242
166120	159.227	157.278	102.933	102.128	147.566	166.996	160.233	177.87	149.878	153.043	143.706	185.015	190.84	166.993	190.56	209	164.274	194.338	Q9QYB1	Q9QYB1	K.EVEIAYSDVAK.R	18	62530.3	Clic4	ENSMUSP00000041453	ENSMUSG00000037242
166121	173.762	179.202	182.367	153.579	147.661	196.258	125.165	128.851	157.597	194.943	171.212	241.266	256.388	185.384	168.976	215.689	184.787	206.344	Q9QYB1	Q9QYB1	K.EVEIAYSDVAK.R	18	69996.2	Clic4	ENSMUSP00000041453	ENSMUSG00000037242
166122	66.3059	84.1628	70.5195	89.1495	34.1317	71.3368	55.2753	91.1987	65.3378	113.505	42.5174	63.3472	89.8167	92.4723	72.6741	84.0422	92.0166	87.4053	Q9QYB1	Q9QYB1	K.EVEIAYSDVAK.R	18	29216.6	Clic4	ENSMUSP00000041453	ENSMUSG00000037242
166123	441.474	492.671	421.132	392.119	408.617	461.626	464.004	484.012	399.198	502.48	482.164	489.42	656.969	703.582	661.452	642.71	578.14	600.588	Q9QYB1	Q9QYB1	K.EVEIAYSDVAK.R	18	897148	Clic4	ENSMUSP00000041453	ENSMUSG00000037242
166124	19.3328	27.2549	20.9676	31.5864	19.8986	14.4425	24.8504	38.492	29.4871	24.062	17.4308	17.7973	30.0005	25.5866	31.865	47.6999	39.8101	26.8065	Q9QYB1	Q9QYB1	K.EVEIAYSDVAK.R	18	10430.1	Clic4	ENSMUSP00000041453	ENSMUSG00000037242
166125	535.229	495.577	478.09	471.755	429.058	452.605	483.136	531.695	468.858	568.29	488.817	658.674	619.035	675.194	616.3	627.871	595.859	670.572	Q9QYB1	Q9QYB1	K.EVEIAYSDVAK.R	18	472967	Clic4	ENSMUSP00000041453	ENSMUSG00000037242
166126	535.777	565.575	389.247	533.107	462.897	522.176	469.913	544.251	409.468	504.476	442.741	583.697	561.719	592.302	676.15	551.55	579.761	737.035	Q9QYB1	Q9QYB1	K.EVEIAYSDVAK.R	18	206770	Clic4	ENSMUSP00000041453	ENSMUSG00000037242
166127	183.744	199.389	221.489	194.372	212.601	204.612	209.21	245.544	241.926	209.725	242.63	250.334	269.886	294.449	304.507	279.967	243.174	342.958	Q9QYB1	Q9QYB1	K.EVEIAYSDVAK.R	18	93104.2	Clic4	ENSMUSP00000041453	ENSMUSG00000037242
166128	311.706	327.875	304.093	327.04	256.066	246.923	269.573	336.314	308.17	238.745	257.537	346.369	363.852	378.86	297.265	360.66	340.579	400.892	Q9QYB1	Q9QYB1	K.EVEIAYSDVAK.R	18	121445	Clic4	ENSMUSP00000041453	ENSMUSG00000037242
166129	73.4339	37.1352	69.9021	41.0673	34.2072	36.4774	42.0768	29.4856	39.8997	32.4131	26.7967	43.0427	32.9275	36.996	23.2122	22.286	27.9207	16.2888	Q8K596	Q8K596	R.EQFIEAVTVSAGDEEEDEDGPR.E	18	14243.7	Slc8a2	ENSMUSP00000147497;ENSMUSP00000128926	ENSMUSG00000030376;ENSMUSG00000030376
166130	269.717	263.301	355.55	262.668	440.757	316.198	410.059	379.445	522.043	285.611	433.55	495.376	502.423	432.227	628.071	624.642	554.124	562.346	Q8K596	Q8K596	R.IAEM*GKPVLGENNR.L	18	165601	Slc8a2	ENSMUSP00000147497;ENSMUSP00000128926	ENSMUSG00000030376;ENSMUSG00000030376
166131	411.558	493.629	519.794	459.902	578.767	482.69	618.273	427.584	504.008	348.472	527.033	557.205	683.822	684.865	730.936	753.805	814.881	720.979	Q8K596	Q8K596	R.IAEMGKPVLGENNR.L	18	331822	Slc8a2	ENSMUSP00000147497;ENSMUSP00000128926	ENSMUSG00000030376;ENSMUSG00000030376
166132	381.401	383.288	480.302	365.924	503.521	455.368	688.401	481.824	502.966	332.997	676.211	617.238	722.573	631.716	765.059	802.009	821.888	621.952	Q8K596	Q8K596	R.IAEMGKPVLGENNR.L	18	219029	Slc8a2	ENSMUSP00000147497;ENSMUSP00000128926	ENSMUSG00000030376;ENSMUSG00000030376
166133	1631.2	1712.37	1808.75	1820.2	2015.28	1864.15	1837.31	1582.94	1675.66	1730.8	1725.06	1693.42	1699.34	1718.4	1739.06	1719.1	1832.26	1655.83	Q8BHE8	Q8BHE8	R.EFTQGVKPDWTIAR.I	18	5.43411e+06	Maip1	ENSMUSP00000027114	ENSMUSG00000025971
166134	1603.66	1691.29	1617.63	1476.74	1470.7	1606.54	1309.2	1472.54	1410.9	1384.51	1359.61	1362.89	1360.3	1274.65	1263.79	1334.23	1164.96	1222.34	Q148V7	Q148V7	K.SSPEIQEPIK.P	18	543506	Relch	NA	NA
166135	1063.33	1015.33	1076.11	1023.95	1096.09	1063.95	979.624	1002.12	846.432	954.289	946.488	959.222	844.863	889.37	952.947	953.051	915.987	881.74	Q148V7	Q148V7	K.SSPEIQEPIK.P	18	1.10669e+06	Relch	NA	NA
166136	315.676	301.037	344.121	257.669	285.246	264.794	287.158	243.974	203.495	264.504	262.412	261.028	208.557	254.298	233.073	282.867	263.589	273.852	Q148V7	Q148V7	K.SSPEIQEPIK.P	18	102881	Relch	NA	NA
166137	307.941	276.889	303.452	226.549	277.252	329.326	209.282	191.65	209.023	289.186	309.023	271.434	198.624	271.741	227.352	198.49	202.969	227.052	Q148V7	Q148V7	K.SSPEIQEPIK.P	18	206834	Relch	NA	NA
166138	2411.35	2438.68	2442.02	2207.57	2582.25	2315.27	2206	2190.46	2208.34	2188.33	2097.36	2001.22	2155.27	2075.17	2155.34	2004.03	2065.84	1805.56	Q148V7	Q148V7	K.WSLMEQIR.R	6	872196	Relch	NA	NA
166139	515.179	570.769	599.953	535.437	620.285	578.89	524.614	453.384	467.651	555.576	545.94	595.87	502.813	533.151	482.118	435.235	543.796	614.199	Q148V7	Q148V7	K.WSLMEQIR.R	18	1.00982e+06	Relch	NA	NA
166140	209.118	282.415	239.347	242.75	274.346	264.846	239.085	211.391	200.12	224.902	248.221	242.564	246.89	207.776	281.395	201.718	195.704	230.535	Q148V7	Q148V7	K.WSLMEQIR.R	18	90842.2	Relch	NA	NA
166141	658.967	576.337	577.272	604.851	638.98	576.324	520.705	652.113	484.501	545.363	500.145	468.998	513.611	613.273	590.658	612.852	572.989	508.315	Q9CPW4	Q9CPW4	K.NGVDLLM*K.Y	18	309229	Arpc5	ENSMUSP00000076933	ENSMUSG00000008475
166142	114.927	143.884	150.269	155.79	113.307	139.36	144.487	164.456	129.494	101.389	159.635	158.597	192.619	134.261	151.057	169.725	134.479	136.848	Q9CPW4	Q9CPW4	K.NGVDLLM*K.Y	18	55526	Arpc5	ENSMUSP00000076933	ENSMUSG00000008475
166143	529.599	413.535	425.435	519.96	467.598	480.996	454.748	492.566	402.492	496.905	461.552	432.399	464.144	439.936	464.908	553.999	521.781	443.576	Q9CPW4	Q9CPW4	K.NGVDLLMK.Y	18	181181	Arpc5	ENSMUSP00000076933	ENSMUSG00000008475
166144	832.844	770.577	759.218	684.58	827.528	996.743	776.407	947.589	582.982	740.332	808.382	790.278	776.994	939.999	889.56	895.768	821.15	893.34	Q9CPW4	Q9CPW4	K.NGVDLLMK.Y	18	806688	Arpc5	ENSMUSP00000076933	ENSMUSG00000008475
166145	931.128	825.927	810.218	943.815	920.592	962.648	847.579	1011.91	879.617	844.553	941.963	961.108	950.928	1003.67	1030.81	949.904	1084.16	877.292	Q9CPW4	Q9CPW4	K.NGVDLLMK.Y	18	359058	Arpc5	ENSMUSP00000076933	ENSMUSG00000008475
166146	714.838	666.057	630.243	653.587	701.305	623.973	654.828	621.265	696.835	547.11	608.424	618.576	675.176	677.189	614.896	714.136	624.932	640.506	Q3UH66-2	Q3UH66	K.LLNPLVQQLK.V	18	733421	Wnk2	NA	NA
166147	183.772	190.453	203.116	180.644	175.261	203.862	205.748	195.416	159.34	165.616	188.393	230.638	238.674	199.491	230.325	221.334	258.3	211.56	Q3UH66-2	Q3UH66	K.VVASSTGSALK.R	18	77940.3	Wnk2	NA	NA
166148	255.922	271.734	267.987	211.844	228.214	229.697	299.92	237.745	227.647	275.504	280.881	288.293	266.143	274.948	293.725	285.453	272.215	300.408	Q3UH66-2	Q3UH66	K.VVASSTGSALK.R	18	102085	Wnk2	NA	NA
166149	438.422	459.693	385.891	398.756	321.749	382.006	459.831	366.449	305.714	348.77	389.518	380.692	401.422	451.47	400.133	393.769	426.537	418.23	Q80XP9	Q80XP9	R.AIVGQAQEILHVHSAVEK.S	18	207683	Wnk3	ENSMUSP00000138822;ENSMUSP00000139037	ENSMUSG00000041245;ENSMUSG00000041245
166150	180.244	206.481	165.212	164.72	187.965	200.173	121.402	176.167	188.271	174.307	138.972	148.74	157.034	111.688	92.6601	121.048	142.895	125.839	Q80XP9	Q80XP9	K.TRPEGDQYLPLR.E	18	60003.7	Wnk3	ENSMUSP00000138822;ENSMUSP00000139037	ENSMUSG00000041245;ENSMUSG00000041245
166151	55.8773	67.566	81.7836	85.9788	64.8265	57.1034	69.6096	70.854	61.673	78.8126	52.3835	78.4953	67.7535	58.8441	65.7651	54.5973	55.3112	67.3907	P83741	P83741	K.GLQFLHTR.T	18	25565.9	Wnk1	ENSMUSP00000063001;ENSMUSP00000086019;ENSMUSP00000145304;ENSMUSP00000136777;ENSMUSP00000086017	ENSMUSG00000045962;ENSMUSG00000045962;ENSMUSG00000045962;ENSMUSG00000045962;ENSMUSG00000045962
166152	85.7943	84.0936	63.0098	36.2598	111.462	82.494	73.543	65.6462	94.6266	56.5215	63.7317	61.8515	50.9559	83.8838	99.2302	84.0693	70.8415	133.688	P83741	P83741	K.QPIAVSSMPQQIGVPTSSLTQVVHSAGR.R	18	29997.5	Wnk1	ENSMUSP00000063001;ENSMUSP00000086019;ENSMUSP00000145304;ENSMUSP00000136777;ENSMUSP00000086017	ENSMUSG00000045962;ENSMUSG00000045962;ENSMUSG00000045962;ENSMUSG00000045962;ENSMUSG00000045962
166153	85.7941	58.8963	62.327	92.011	63.8786	69.0487	58.3539	35.9096	68.9241	85.2655	32.0584	47.4022	72.146	42.2721	39.7782	62.2981	41.1637	44.9322	A2ARP1	A2ARP1	K.APAISELSQDIPEADK.P	18	22746.5	Ppip5k1	ENSMUSP00000057632;ENSMUSP00000106258;ENSMUSP00000106257;ENSMUSP00000106256;ENSMUSP00000106255	ENSMUSG00000033526;ENSMUSG00000033526;ENSMUSG00000033526;ENSMUSG00000033526;ENSMUSG00000033526
166154	38.0872	45.8697	23.7987	39.3783	21.3452	32.8012	13.1358	47.44	8.26176	31.1536	18.6518	27.0009	29.9882	26.3222	26.8022	26.4836	16.7569	36.547	A2ARP1	A2ARP1	K.APAISELSQDIPEADK.P	18	10910.6	Ppip5k1	ENSMUSP00000057632;ENSMUSP00000106258;ENSMUSP00000106257;ENSMUSP00000106256;ENSMUSP00000106255	ENSMUSG00000033526;ENSMUSG00000033526;ENSMUSG00000033526;ENSMUSG00000033526;ENSMUSG00000033526
166155	36.7563	42.3695	30.3977	31.4501	40.0338	36.1011	15.9343	52.3969	34.5013	29.0485	22.988	34.325	30.9889	19.6268	31.6983	35.7197	36.285	49.6737	A2ARP1	A2ARP1	K.APAISELSQDIPEADK.P	18	13060.8	Ppip5k1	ENSMUSP00000057632;ENSMUSP00000106258;ENSMUSP00000106257;ENSMUSP00000106256;ENSMUSP00000106255	ENSMUSG00000033526;ENSMUSG00000033526;ENSMUSG00000033526;ENSMUSG00000033526;ENSMUSG00000033526
166156	38.1863	40.5251	40.1498	28.3112	31.0621	39.2154	28.0257	39.0718	55.4773	45.7296	32.3592	28.6516	27.8767	20.5055	44.7795	44.6971	24.9957	20.4507	A2ARP1	A2ARP1	K.APAISELSQDIPEADK.P	18	13489.3	Ppip5k1	ENSMUSP00000057632;ENSMUSP00000106258;ENSMUSP00000106257;ENSMUSP00000106256;ENSMUSP00000106255	ENSMUSG00000033526;ENSMUSG00000033526;ENSMUSG00000033526;ENSMUSG00000033526;ENSMUSG00000033526
166157	73.0708	106.151	82.1299	45.208	65.2441	89.553	71.0236	79.0437	83.2118	83.2521	86.2514	79.1711	100.635	81.4826	106.243	45.7621	86.976	88.4464	A2ARP1	A2ARP1	R.ILQEEGIDLPR.Y	18	31092.2	Ppip5k1	ENSMUSP00000057632;ENSMUSP00000106258;ENSMUSP00000106257;ENSMUSP00000106256;ENSMUSP00000106255	ENSMUSG00000033526;ENSMUSG00000033526;ENSMUSG00000033526;ENSMUSG00000033526;ENSMUSG00000033526
166158	737.096	683.773	828.437	841.842	672.053	762.056	728.547	730.765	578.426	729.28	572.226	673.579	629.478	620.932	699.177	678.907	675.868	745.594	A2ARP1	A2ARP1	R.QVSEFLTK.V	18	269501	Ppip5k1	ENSMUSP00000057632;ENSMUSP00000106258;ENSMUSP00000106257;ENSMUSP00000106256;ENSMUSP00000106255	ENSMUSG00000033526;ENSMUSG00000033526;ENSMUSG00000033526;ENSMUSG00000033526;ENSMUSG00000033526
166159	279.151	259.699	340.578	327.549	275.516	288.074	381.681	552.496	566.499	338.182	310.332	264.002	267.968	313.785	377.82	480.719	387.947	660.041	A2ARP1	A2ARP1	K.VYTVGPDYAHAEAR.K	18	142786	Ppip5k1	ENSMUSP00000057632;ENSMUSP00000106258;ENSMUSP00000106257;ENSMUSP00000106256;ENSMUSP00000106255	ENSMUSG00000033526;ENSMUSG00000033526;ENSMUSG00000033526;ENSMUSG00000033526;ENSMUSG00000033526
166160	80.6322	156.096	125.422	107.014	101.894	117.861	104.424	112.619	95.3559	101.64	119.087	139.663	116.163	111.088	63.1844	87.8341	100.566	72.0572	Q6ZQB6	Q6ZQB6	R.EEPSLLLVLK.W	18	40947.4	Ppip5k2	ENSMUSP00000043401;ENSMUSP00000132889	ENSMUSG00000040648;ENSMUSG00000040648
166161	1952.02	1934.03	2079.69	1861.75	2100.7	2033.89	2078.52	1964.2	1990.32	1734.48	1962.91	1734.7	1709.84	1716.08	1709.81	1780.41	1876.68	1595.52	Q8VHH5	Q8VHH5	K.QQLAIGPCK.S	16	804729	Agap3	NA	NA
166162	288.821	341.856	362.41	298.576	256.05	303.044	313.323	301.755	328.503	338.354	303.463	295.208	275.807	255.933	231.072	197.298	163.482	230.016	Q8VHH5	Q8VHH5	K.QQLAIGPCK.S	18	263065	Agap3	NA	NA
166163	57.5186	58.5335	36.9912	42.9704	51.3791	66.5158	41.6727	31.5372	77.6621	61.0142	55.2956	48.6745	44.3211	54.7947	30.0375	46.8176	46.1394	40.2552	Q8VHH5	Q8VHH5	K.QQLAIGPCK.S	18	19092.2	Agap3	NA	NA
166164	110.158	86.4665	127.215	122.475	96.8123	59.3768	127.719	122.641	130.665	118.498	103.368	94.1899	145.096	87.2854	95.2449	127.456	88.3431	99.2643	Q8VHH5	Q8VHH5	K.QQLAIGPCK.S	18	41566.1	Agap3	NA	NA
166165	93.3241	113.367	128.645	103.895	70.5335	106.165	128.611	109.404	136.843	119.966	93.9049	110.211	86.7275	94.0542	106.916	142.411	115.384	86.1433	Q8VHH5	Q8VHH5	R.YLTGTYVQEESPEGGR.F	18	41656.6	Agap3	NA	NA
166166	30.4324	39.5941	18.3648	16.8656	25.2194	13.8545	15.0448	35.8927	28.1913	35.084	29.824	33.539	32.8057	25.6452	31.2426	22.0042	21.0806	10.7483	Q8VHH5	Q8VHH5	R.YLTGTYVQEESPEGGR.F	18	9960.61	Agap3	NA	NA
166167	50.8772	28.95	53.5494	33.6045	57.8047	17.8279	18.8459	41.3125	45.8358	44.7422	23.2047	28.9095	39.2466	39.6266	44.0438	39.4757	36.1925	32.4861	Q8VHH5	Q8VHH5	R.YLTGTYVQEESPEGGR.F	18	14484.1	Agap3	NA	NA
166168	232.612	181.486	196.469	206.21	203.765	194.021	166.062	179.855	230.346	232.183	185.566	183.627	188.749	197.645	157.698	197.713	196.707	187.225	Q8VHH5	Q8VHH5	R.YLTGTYVQEESPEGGR.F	18	75286.4	Agap3	NA	NA
166169	43.2547	62.3882	56.7806	77.9576	40.4064	38.7535	39.6804	79.49	48.7408	61.0095	74.7258	41.8884	47.3029	41.8306	50.1558	41.9393	42.7363	49.6476	Q8VHH5	Q8VHH5	R.YLTGTYVQEESPEGGR.F	18	20088.6	Agap3	NA	NA
166170	0	0	2.78961	4.74202	0	0	0	0	2.5834	6.22555	1.34637	3.41108	6.19321	4.27854	1.53732	0	2.1811	12.3373	Q8BXK8	Q8BXK8	R.FESVHPNIYSIYELLER.V	11	1019.22	Agap1	ENSMUSP00000027521	ENSMUSG00000055013
166171	128.826	153.151	160.056	167.052	182.429	157.661	165.45	184.742	188.809	178.061	173.585	198.532	177.035	200.774	185.172	226.514	284.705	207.748	Q3U422	Q3U422	R.SKPVTSRPQSSEMLEQNVK.E	18	71085.3	Ndufv3	NA	NA
166172	46.1694	40.6753	73.2008	46.4973	44.7293	28.7515	99.3242	74.1045	89.4414	50.9073	49.6274	51.3515	60.0763	73.8281	43.9461	72.6369	60.313	46.5249	Q3U422	Q3U422	R.VPTQPTSGPVPTTQIQEASAEHPPAVAPR.K	18	22515.8	Ndufv3	NA	NA
166173	46.5578	59.7312	59.073	75.5602	58.376	45.288	70.1529	35.116	52.0568	54.0035	58.924	62.0606	69.9128	61.3422	55.1964	58.0269	74.5779	53.1549	Q3U422	Q3U422	R.VPTQPTSGPVPTTQIQEASAEHPPAVAPR.K	18	22451.7	Ndufv3	NA	NA
166174	42.4683	24.6965	21.2543	12.5198	19.4319	22.3928	29.6746	43.3757	24.4838	22.2132	31.9233	57.5253	26.3933	18.6474	29.8772	16.5587	32.7562	45.4984	Q3U422	Q3U422	R.VPTQPTSGPVPTTQIQEASAEHPPAVAPR.K	18	11169	Ndufv3	NA	NA
166175	449.361	445.571	498.565	473.959	500.69	419.794	477.834	508.196	517.71	463.591	482.413	555.978	493.748	531.003	570.198	517.503	478.53	497.197	Q8BK30	Q8BK30	K.NLQHHDYNTYTFLDLNLDLSK.F	18	309821	Ndufv3	ENSMUSP00000066303	ENSMUSG00000024038
166176	101.65	101.824	102.309	60.8678	107.554	85.7815	78.2113	104.364	63.2756	120.279	112.184	75.4408	106.55	94.3188	82.7859	124.468	85.0455	113.088	Q8BK30	Q8BK30	K.NLQHHDYNTYTFLDLNLDLSK.F	18	36765.1	Ndufv3	ENSMUSP00000066303	ENSMUSG00000024038
166177	195.802	219.128	279.964	213.617	193.169	271.486	281.372	213.896	174.265	294.889	247.127	214.122	187.033	248.605	266.038	288.22	225.002	212.978	Q8BK30	Q8BK30	K.NLQHHDYNTYTFLDLNLDLSK.F	18	173291	Ndufv3	ENSMUSP00000066303	ENSMUSG00000024038
166178	106.019	92.8575	64.7139	47.4255	107.888	108.672	86.5779	86.4816	66.3657	59.2421	72.0085	87.9289	86.6059	79.7063	93.7409	89.3874	100.146	110.819	E9Q3G8	E9Q3G8	K.NDNFQFGSSSGLTNPASSAPFQFGVSTLGQQEK.K	18	33098.1	Nup153	NA	NA
166179	29.9556	27.6803	19.2887	23.0011	28.3874	28.4851	30.0026	22.9882	30.5114	32.9147	23.5177	29.4703	42.6264	29.117	26.4924	20.3121	21.1732	25.0431	E9Q3G8	E9Q3G8	K.TPGFASPK.V	18	10511.3	Nup153	NA	NA
166180	294.353	246.844	218.194	298.13	221.1	235.141	334.221	200.785	210.988	236.179	265.235	303.089	281.005	342.187	299.788	288.345	292.501	318.494	E9Q3G8	E9Q3G8	K.TPGFASPK.V	18	104576	Nup153	NA	NA
166181	1036.63	1087.11	1106.61	1028.78	1199.44	1187.07	1101.74	895.997	848.163	967.92	952.083	1011.95	999.318	985.707	932.738	949.696	936.583	765.57	Q8CGC6	Q8CGC6	R.KLPSDVTEGK.T	18	385066	Rbm28	ENSMUSP00000007993	ENSMUSG00000029701
166182	113.805	112.079	131.682	72.7706	80.6065	146.837	124.51	120.17	144.397	128.517	123.414	102.612	66.3633	207.024	189.713	156.936	132.871	125.996	O35668	O35668	R.AGSYM*QDYGSRPR.D	18	48800.1	Hap1	ENSMUSP00000133356;ENSMUSP00000099413	ENSMUSG00000006930;ENSMUSG00000006930
166183	295.991	312.934	298.53	390.488	401.95	370.72	490.923	490.101	421.919	338.672	386.862	347.144	473.488	424.864	458.357	497.891	469.662	422.485	O35668	O35668	R.AGSYMQDYGSRPR.D	18	156075	Hap1	ENSMUSP00000133356;ENSMUSP00000099413	ENSMUSG00000006930;ENSMUSG00000006930
166184	199.133	185.474	183.804	196.806	157.822	177.361	155.619	228.172	155.771	159.51	140.997	168.737	182.049	164.79	136.622	139.187	172.608	160.608	A6X919	A6X919	K.ICWTVTR.G	18	65594.7	Dpy19l1	ENSMUSP00000110932;ENSMUSP00000119986;ENSMUSP00000129575	ENSMUSG00000043067;ENSMUSG00000043067;ENSMUSG00000043067
166185	1356.37	1277.25	1306.33	1408.43	1332.81	1367.74	1175.35	1409.77	1626.57	1346.09	1354.4	1285.74	1449.19	1479.1	1330.23	1422.21	1378.92	1213.83	Q6PCN3	Q6PCN3	K.PSGLAPAADLRPK.Q	18	617269	Ttbk1	ENSMUSP00000044580	ENSMUSG00000015599
166186	302.927	300.024	352.895	332.344	342.941	436.218	284.546	338.525	358.681	350.784	349.473	376.624	368.889	379.58	364.671	388.551	343.076	350.797	Q6PCN3	Q6PCN3	K.PSGLAPAADLRPK.Q	18	135340	Ttbk1	ENSMUSP00000044580	ENSMUSG00000015599
166187	210.428	208.954	145.69	210.705	180.021	185.718	170.339	195.401	150.221	258.166	186.852	182.043	183.629	191.661	193.366	205.234	196.208	195.962	Q9JHW2	Q9JHW2	K.AGTEETILYSDIDLK.K	18	73845.3	Nit2	ENSMUSP00000023432	ENSMUSG00000022751
166188	52.3966	74.9597	72.1099	58.0436	66.3943	50.9925	69.3223	64.9399	74.4515	66.8627	46.0813	83.1067	46.904	58.5883	45.6559	59.3268	56.3596	54.3741	Q9JHW2	Q9JHW2	K.AGTEETILYSDIDLK.K	18	23568.8	Nit2	ENSMUSP00000023432	ENSMUSG00000022751
166189	576.734	627.385	571.871	540.974	610.322	523.236	563.114	605.195	562.602	696.884	660.274	623.093	617.534	578.122	593.096	547.41	641.777	583.785	Q61330	Q61330	R.GGEISIPCQPR.A	18	229489	Cntn2	ENSMUSP00000083707	ENSMUSG00000053024
166190	129.746	175.909	150.734	109.093	124.953	150.903	215.277	147.125	141.128	174.209	142.397	171.244	175.569	201.073	158.981	217.905	145.027	220.766	Q61330	Q61330	R.RGDGPESLTAIVYSAEEEPK.V	18	63175.8	Cntn2	ENSMUSP00000083707	ENSMUSG00000053024
166191	93.6248	90.3273	112.497	78.6138	79.0225	102.776	85.023	97.6628	91.1816	87.4089	69.1587	92.0166	101.3	95.5671	86.833	83.7688	81.0258	104.824	Q61753	Q61753	R.ALQSGQCAGAALDVFTEEPPR.D	18	34939.5	Phgdh	ENSMUSP00000064755	ENSMUSG00000053398
166192	68.9098	33.3058	55.401	51.9745	57.8647	31.0575	99.3926	59.9774	47.3093	60.5365	50.6496	82.3746	80.8859	60.6474	41.2385	51.3829	57.1445	73.84	Q61753	Q61753	R.ALQSGQCAGAALDVFTEEPPR.D	18	22768.1	Phgdh	ENSMUSP00000064755	ENSMUSG00000053398
166193	85.5948	95.4528	105.97	84.6698	75.6075	70.0769	94.823	65.6239	135.798	91.613	107.698	73.8658	78.4726	68.0333	98.3419	70.1672	91.0652	107.484	Q61753	Q61753	R.ALQSGQCAGAALDVFTEEPPR.D	18	34248.8	Phgdh	ENSMUSP00000064755	ENSMUSG00000053398
166194	65.9219	60.7495	28.5353	77.0985	54.1771	78.8117	63.4509	105.577	53.2472	37.9841	69.3901	65.7282	75.7244	94.4057	52.9381	74.2253	54.8396	67.2393	Q61753	Q61753	R.ALQSGQCAGAALDVFTEEPPR.D	18	25263.9	Phgdh	ENSMUSP00000064755	ENSMUSG00000053398
166195	66.2831	54.8968	50.6127	70.6823	63.1381	69.8693	55.8713	90.2634	48.8704	81.8914	70.7338	29.4976	41.7812	68.5115	66.6572	70.7099	61.0625	49.1618	Q61753	Q61753	R.ALQSGQCAGAALDVFTEEPPR.D	18	23765.4	Phgdh	ENSMUSP00000064755	ENSMUSG00000053398
166196	97.7032	71.2554	96.5842	65.303	53.4951	98.0796	88.7625	90.1514	107.217	73.7137	65.2291	68.2927	83.3858	108.961	91.1726	46.7925	66.9802	68.1979	Q61753	Q61753	R.ALQSGQCAGAALDVFTEEPPR.D	18	30856.7	Phgdh	ENSMUSP00000064755	ENSMUSG00000053398
166197	60.3662	81.8608	104.282	81.852	78.4045	70.6175	91.4915	62.3988	63.3905	67.4255	80.0823	94.3639	69.5144	65.8796	65.9076	83.0442	84.4724	49.908	Q61753	Q61753	R.ALQSGQCAGAALDVFTEEPPR.D	18	29003.6	Phgdh	ENSMUSP00000064755	ENSMUSG00000053398
166198	60.3878	81.5976	71.62	83.7247	59.1436	51.8312	72.3406	69.6179	78.8411	93.6656	83.9147	67.6396	68.2171	80.3621	72.4465	39.8833	84.872	69.7253	Q61753	Q61753	R.ALQSGQCAGAALDVFTEEPPR.D	18	27614.4	Phgdh	ENSMUSP00000064755	ENSMUSG00000053398
166199	84.747	91.5725	68.0566	92.9204	72.8458	79.2325	65.9156	83.4831	90.2835	62.7969	103.224	82.6081	76.1396	87.3825	98.2548	72.6204	94.2262	71.3188	Q61753	Q61753	R.ALQSGQCAGAALDVFTEEPPR.D	18	31635	Phgdh	ENSMUSP00000064755	ENSMUSG00000053398
166200	83.1718	99.0155	107.431	92.9479	118.004	62.8499	89.9321	112.519	88.5378	96.0265	89.7134	110.034	97.6767	97.2482	98.5398	82.747	102.19	120.759	Q61753	Q61753	R.ALQSGQCAGAALDVFTEEPPR.D	18	37437.2	Phgdh	ENSMUSP00000064755	ENSMUSG00000053398
166201	123.079	131.625	132.519	157.117	150.684	157.59	91.9554	148.908	173.766	131.435	120.018	152.672	144.321	134.98	145.459	130.196	121.473	157.74	Q61753	Q61753	R.ALQSGQCAGAALDVFTEEPPR.D	18	53620.3	Phgdh	ENSMUSP00000064755	ENSMUSG00000053398
166202	181.46	152.221	154.253	150.562	130.15	116.756	105.592	156.613	121.628	176.116	120.216	156.361	118.77	136.461	121.861	147.052	121.102	162.362	Q61753	Q61753	R.ALQSGQCAGAALDVFTEEPPR.D	18	54133.9	Phgdh	ENSMUSP00000064755	ENSMUSG00000053398
166203	148.353	109.141	110.268	134.351	117.555	100.051	113.527	139.525	109.184	142.094	122.692	134.153	110.714	108.307	100.239	90.2884	138.052	117.359	Q61753	Q61753	R.ALQSGQCAGAALDVFTEEPPR.D	18	45941.2	Phgdh	ENSMUSP00000064755	ENSMUSG00000053398
166204	158.893	136.922	91.4656	136.478	91.6974	155.029	164.881	182.09	115.437	148.172	101.95	128.36	151.489	157.574	146.173	114.041	136.412	124.624	Q61753	Q61753	R.ALQSGQCAGAALDVFTEEPPR.D	18	52274.8	Phgdh	ENSMUSP00000064755	ENSMUSG00000053398
166205	43.3508	51.8703	36.4027	43.8711	41.1948	32.9887	51.9843	61.2635	30.0582	41.3451	51.7973	78.2592	60.7084	45.9131	28.5413	33.9689	31.786	47.3986	Q61753	Q61753	R.ALQSGQCAGAALDVFTEEPPR.D	18	17399.4	Phgdh	ENSMUSP00000064755	ENSMUSG00000053398
166206	2.46165	13.0369	2.98538	0	7.59692	11.0719	5.42721	8.29969	3.93327	11.2229	6.8827	5.51908	2.39663	14.9914	11.6306	16.7372	9.37261	7.75867	Q61753	Q61753	R.ALQSGQCAGAALDVFTEEPPR.D	17	3024.45	Phgdh	ENSMUSP00000064755	ENSMUSG00000053398
166207	393.366	288.511	339.934	408.461	462.182	349.261	680.874	559.509	652.915	417.971	510.196	643.907	758.29	802.141	862.887	1032.18	1025.85	823.375	Q61753	Q61753	R.ALQSGQCAGAALDVFTEEPPRDR.A	18	235661	Phgdh	ENSMUSP00000064755	ENSMUSG00000053398
166208	273.804	240.977	272.89	307.284	270.199	301.839	311.468	254.924	294.644	311.769	350.425	268.713	279.893	263.673	419.812	363.609	383.659	317.357	Q61753	Q61753	R.ALQSGQCAGAALDVFTEEPPRDR.A	18	155365	Phgdh	ENSMUSP00000064755	ENSMUSG00000053398
166209	205.107	167.684	199.446	210.813	223.333	191.281	216.008	227.224	221.847	212.809	254.146	197.389	310.181	237.585	221.088	239.475	265.223	286.878	Q61753	Q61753	R.ALQSGQCAGAALDVFTEEPPRDR.A	18	133454	Phgdh	ENSMUSP00000064755	ENSMUSG00000053398
166210	104.079	92.8843	89.6857	77.8988	80.1177	80.8041	82.3664	116.758	68.1103	124.71	72.8851	60.1904	93.8666	80.5613	106.192	67.188	88.3463	74.9002	Q61753	Q61753	R.GGIVDEGALLR.A	18	33418.2	Phgdh	ENSMUSP00000064755	ENSMUSG00000053398
166211	1736.95	1667.96	1380.18	1528.92	1573.53	1612.78	1563.89	1826.86	1903.5	1871.27	1661.57	1781.4	1884.07	1841.14	1839.89	1833.32	1490.56	1539.67	Q61753	Q61753	R.GGIVDEGALLR.A	18	1.58288e+06	Phgdh	ENSMUSP00000064755	ENSMUSG00000053398
166212	317.136	336.73	217.445	294.666	265.629	314.198	302.704	292.279	368.498	269.698	356.55	327.529	332.134	309.443	334.219	397.294	312.769	382.535	Q61753	Q61753	R.GGIVDEGALLR.A	18	122657	Phgdh	ENSMUSP00000064755	ENSMUSG00000053398
166213	80.7594	87.4458	64.6876	116.303	54.7423	65.1424	92.6018	67.9006	79.8099	93.1171	91.3581	73.2336	104.285	61.1291	56.81	52.9218	68.6278	88.5233	Q61753	Q61753	R.GGIVDEGALLR.A	18	29948.2	Phgdh	ENSMUSP00000064755	ENSMUSG00000053398
166214	1013.38	960.673	850.273	954.384	861.721	979.561	891.396	1037.25	1098.84	1049.82	925.885	964.963	1033.1	1105.76	960.621	955.167	811.862	746.064	Q61753	Q61753	R.GGIVDEGALLR.A	18	368255	Phgdh	ENSMUSP00000064755	ENSMUSG00000053398
166215	136.11	112.273	134.386	128.315	160.286	114.265	113.956	136.622	108.776	136.923	166.351	94.6926	179.528	141.716	136.101	90.652	118.164	114.728	Q61753	Q61753	R.GGIVDEGALLR.A	18	49751.8	Phgdh	ENSMUSP00000064755	ENSMUSG00000053398
166216	102.571	63.3348	83.4897	76.5848	91.9059	102.972	63.5478	68.7612	73.3323	89.0975	89.9092	70.156	76.6908	78.9616	61.3273	95.5002	81.9815	98.8738	Q61753	Q61753	R.GGIVDEGALLR.A	18	31437.6	Phgdh	ENSMUSP00000064755	ENSMUSG00000053398
166217	502.154	423.728	390.895	431.327	398.017	358.169	479.327	622.429	499.977	456.242	425.039	442.245	391.45	418.31	432.95	464.471	477.209	443.735	Q61753	Q61753	R.GGIVDEGALLR.A	18	235505	Phgdh	ENSMUSP00000064755	ENSMUSG00000053398
166218	147.417	150.451	94.8818	147.795	104.372	146.663	87.6036	131.503	181.996	153.156	106.528	131.584	122.943	128.016	99.9527	80.6649	117.022	120.572	Q3UYC0	Q3UYC0	K.NSAILPPTCLGEEPESTPAHGR.T	18	48218.4	Ppm1h	ENSMUSP00000124982;ENSMUSP00000066561	ENSMUSG00000034613;ENSMUSG00000034613
166219	1772.95	1908.86	1468.48	1537.45	1657.84	1599.21	1701.62	1735.97	1971.78	1660.6	1632.16	1621.99	1649.97	1646.95	1661.1	1522.17	1791.64	1558.92	Q80YQ1	Q80YQ1	R.DLASVAR.L	18	688750	Thbs1	NA	NA
166220	3.35559	2.39092	7.57827	5.70758	11.3147	0	1.22118	4.76069	5.88613	2.16233	0	9.71553	0	0	4.65819	0	5.04718	7.22278	O35350	O35350	R.DFFLANASR.A	13	1519.9	Capn1	ENSMUSP00000025891;ENSMUSP00000127498	ENSMUSG00000024942;ENSMUSG00000024942
166221	299.685	324.089	337.55	332.752	357.72	315.972	353.519	429.038	378.315	360.595	338.092	357.127	358.372	322.337	344.283	348.451	364.891	382.833	O35350	O35350	K.EGDFLLR.F	18	134945	Capn1	ENSMUSP00000025891;ENSMUSP00000127498	ENSMUSG00000024942;ENSMUSG00000024942
166222	660.201	647.653	745.069	695.585	679.482	645.762	720.569	731.248	765.778	679.653	624.358	694.513	745.135	657.845	730.237	668.3	725.845	699.275	O35350	O35350	K.EGDFLLR.F	18	302843	Capn1	ENSMUSP00000025891;ENSMUSP00000127498	ENSMUSG00000024942;ENSMUSG00000024942
166223	600.6	709.253	637.981	624.577	621.568	671.367	599.833	758.298	756.549	622.384	554.67	615.446	658.148	585.139	569.631	585.37	735.337	563.145	O35350	O35350	K.EGDFLLR.F	18	545399	Capn1	ENSMUSP00000025891;ENSMUSP00000127498	ENSMUSG00000024942;ENSMUSG00000024942
166224	78.7879	110.107	122.638	86.8265	107.032	102.068	96.1497	87.7607	75.347	110.521	114.952	105.42	116.684	134.613	93.0462	86.1796	90.5331	93.5529	O35350	O35350	R.LPPGEYIVVPSTFEPNK.E	18	38782.8	Capn1	ENSMUSP00000025891;ENSMUSP00000127498	ENSMUSG00000024942;ENSMUSG00000024942
166225	111.003	123.042	136.781	133.381	134.728	120.826	146.104	104.008	115.402	133.517	144.784	152.801	109.336	158.545	133.327	120.93	85.6585	124.944	O35350	O35350	R.LPPGEYIVVPSTFEPNK.E	18	48988.8	Capn1	ENSMUSP00000025891;ENSMUSP00000127498	ENSMUSG00000024942;ENSMUSG00000024942
166226	124.037	187.606	190.899	198.162	147.708	153.599	169.537	180.135	207.947	174.764	172.765	179.822	167.085	160.793	171.625	155.137	131.519	139.685	O35350	O35350	R.LPPGEYIVVPSTFEPNK.E	18	64502.4	Capn1	ENSMUSP00000025891;ENSMUSP00000127498	ENSMUSG00000024942;ENSMUSG00000024942
166227	107.939	134.069	157.7	152.404	157.35	168.865	100.688	152.161	170.614	133.761	147.483	118.832	158.876	163.675	120.734	133.114	157.503	141.483	O35350	O35350	R.LPPGEYIVVPSTFEPNK.E	18	55155.1	Capn1	ENSMUSP00000025891;ENSMUSP00000127498	ENSMUSG00000024942;ENSMUSG00000024942
166228	104.339	112.983	115.151	136.567	132.901	136.133	124.702	140.893	177.896	133.679	126.92	149.411	123.144	145.444	128.465	122.893	129.521	104.388	O35350	O35350	R.LPPGEYIVVPSTFEPNK.E	18	50214	Capn1	ENSMUSP00000025891;ENSMUSP00000127498	ENSMUSG00000024942;ENSMUSG00000024942
166229	490.952	490.707	467.134	487.018	453.243	505.9	461.043	451.286	482.967	486.973	539.501	426.549	478.494	516.648	482.068	457.598	470.335	448.612	O35350	O35350	R.LPPGEYIVVPSTFEPNK.E	18	183983	Capn1	ENSMUSP00000025891;ENSMUSP00000127498	ENSMUSG00000024942;ENSMUSG00000024942
166230	33.4269	39.9461	58.9927	57.2685	55.5625	38.3521	50.5366	47.6673	19.1243	49.2176	52.7107	59.3014	44.2828	45.1519	40.1651	30.823	61.529	52.9131	O35350	O35350	R.LPPGEYIVVPSTFEPNK.E	18	17911.8	Capn1	ENSMUSP00000025891;ENSMUSP00000127498	ENSMUSG00000024942;ENSMUSG00000024942
166231	511.215	567.303	493.785	518.543	416.684	544.41	538.808	543.437	532.432	571.136	555.92	600.358	543.78	446.858	579.171	561.77	541.973	506.708	O35350	O35350	K.YLGQDYETLR.A	18	733407	Capn1	ENSMUSP00000025891;ENSMUSP00000127498	ENSMUSG00000024942;ENSMUSG00000024942
166232	403.756	487.674	444.111	508.904	411.971	439.337	481.913	495.796	481.64	481.414	421.958	423.385	366.058	472.37	430.885	375.571	424.221	465.723	Q6P5E8	Q6P5E8	K.ATPVQVDGEPWVQAPGHM*IISATAPK.V	18	171563	Dgkq	ENSMUSP00000057859	ENSMUSG00000004815
166233	187.887	200.01	189.458	192	215.145	218.11	193.19	196.968	245.334	212.93	186.618	191.515	221.792	230.875	251.27	187.828	170.249	198.754	Q6P5E8	Q6P5E8	K.ATPVQVDGEPWVQAPGHMIISATAPK.V	18	151632	Dgkq	ENSMUSP00000057859	ENSMUSG00000004815
166234	833.523	926.036	895.045	785.121	841.145	845.205	814.008	832.733	884.62	881.182	938.452	817.546	815.158	817.66	840.723	815.502	870.821	741.805	Q6P5E8	Q6P5E8	K.ATPVQVDGEPWVQAPGHMIISATAPK.V	18	325212	Dgkq	ENSMUSP00000057859	ENSMUSG00000004815
166235	185.946	147.965	165.843	204.714	191.718	209.191	186.984	156.366	223.056	187.686	183.218	140.66	146.765	161.614	173.83	177.96	203.468	174.238	Q9R1V6-14	Q9R1V6	K.FTQCNVEEYHDFLNSGGGACLFNK.P	18	68936.5	Adam22	ENSMUSP00000086139;ENSMUSP00000055000;ENSMUSP00000049120;ENSMUSP00000111046;ENSMUSP00000086122	ENSMUSG00000040537;ENSMUSG00000040537;ENSMUSG00000040537;ENSMUSG00000040537;ENSMUSG00000040537
166236	104.712	104.356	132.436	116.85	127.653	117.671	103.501	102.783	100.362	159.411	118.101	145.929	132.772	93.8651	101.808	73.8413	131.761	130.826	Q9R1V6-14	Q9R1V6	K.M*DGYSCDGTQGICFGGR.C	18	44858.6	Adam22	ENSMUSP00000086139;ENSMUSP00000055000;ENSMUSP00000049120;ENSMUSP00000111046;ENSMUSP00000086122	ENSMUSG00000040537;ENSMUSG00000040537;ENSMUSG00000040537;ENSMUSG00000040537;ENSMUSG00000040537
166237	27.2837	14.833	7.24778	15.6206	14.3625	1.93488	14.5855	6.67805	31.966	16.9986	13.0963	7.37	16.249	17.5879	26.4506	13.4826	2.32334	3.30887	Q9R1V6-14	Q9R1V6	K.M*DGYSCDGTQGICFGGR.C	18	5379.7	Adam22	ENSMUSP00000086139;ENSMUSP00000055000;ENSMUSP00000049120;ENSMUSP00000111046;ENSMUSP00000086122	ENSMUSG00000040537;ENSMUSG00000040537;ENSMUSG00000040537;ENSMUSG00000040537;ENSMUSG00000040537
166238	96.3637	84.3416	118.053	104.704	81.3148	110.804	102.798	105.525	99.6616	104.603	119.97	97.6752	86.9972	119.748	110.295	97.9136	112.3	96.9463	Q9R1V6-14	Q9R1V6	K.MDGYSCDGTQGICFGGR.C	18	39607.5	Adam22	ENSMUSP00000086139;ENSMUSP00000055000;ENSMUSP00000049120;ENSMUSP00000111046;ENSMUSP00000086122	ENSMUSG00000040537;ENSMUSG00000040537;ENSMUSG00000040537;ENSMUSG00000040537;ENSMUSG00000040537
166239	123.17	135.522	112.578	141.089	82.9816	107.241	130.42	139.217	100.256	103.875	103.632	122.663	116.536	108.696	87.6065	81.6581	91.3874	136.099	Q9R1V6-14	Q9R1V6	K.MDGYSCDGTQGICFGGR.C	18	43328.5	Adam22	ENSMUSP00000086139;ENSMUSP00000055000;ENSMUSP00000049120;ENSMUSP00000111046;ENSMUSP00000086122	ENSMUSG00000040537;ENSMUSG00000040537;ENSMUSG00000040537;ENSMUSG00000040537;ENSMUSG00000040537
166240	144.509	160.537	182.763	155.891	148.442	156.149	126.908	188.285	139.373	188.81	130.415	104.997	113.236	132.139	116.387	103.304	91.3347	82.1992	Q9R1V6-14	Q9R1V6	K.MDGYSCDGTQGICFGGR.C	18	52767.3	Adam22	ENSMUSP00000086139;ENSMUSP00000055000;ENSMUSP00000049120;ENSMUSP00000111046;ENSMUSP00000086122	ENSMUSG00000040537;ENSMUSG00000040537;ENSMUSG00000040537;ENSMUSG00000040537;ENSMUSG00000040537
166241	169.678	154.093	157.976	166.754	129.625	135.709	163.737	206.526	180.935	157.183	162.226	139.936	200.149	150.373	109.295	140.441	162.882	170.838	Q8C863	Q8C863	K.NWFGPSPYVEVTVDGQSK.K	18	61170.9	Itch	ENSMUSP00000029126;ENSMUSP00000105307	ENSMUSG00000027598;ENSMUSG00000027598
166242	23.2088	17.7642	21.9939	12.0069	26.4311	10.5136	7.05627	9.56706	4.2937	12.4793	19.2792	24.4365	21.487	3.30422	4.46435	14.6273	8.65955	4.35108	Q91V61	Q91V61	R.ELQVGIPVTDEAGQR.L	18	5265.06	Sfxn3	ENSMUSP00000107585;ENSMUSP00000059419	ENSMUSG00000025212;ENSMUSG00000025212
166243	94.2264	101.482	86.3037	110.496	107.695	65.9106	70.6989	86.9699	73.3783	66.3984	90.0574	127.231	91.2999	104.524	67.2333	81.6646	83.5797	88.0275	Q91V61	Q91V61	R.ELQVGIPVTDEAGQR.L	18	34194.4	Sfxn3	ENSMUSP00000107585;ENSMUSP00000059419	ENSMUSG00000025212;ENSMUSG00000025212
166244	152.993	130.343	152.586	142.99	181.09	146.582	121.379	171.465	140.837	153.274	145.409	130.702	100.443	111.049	120.166	115.953	108.991	136.341	Q91V61	Q91V61	R.ELQVGIPVTDEAGQR.L	18	65406	Sfxn3	ENSMUSP00000107585;ENSMUSP00000059419	ENSMUSG00000025212;ENSMUSG00000025212
166245	60.9057	54.1997	68.9493	76.6501	50.0133	46.78	38.3225	78.229	53.6159	42.0063	77.8823	62.1558	32.0662	56.6186	77.1803	55.7624	45.9863	41.7201	Q91V61	Q91V61	R.ELQVGIPVTDEAGQR.L	18	21808.3	Sfxn3	ENSMUSP00000107585;ENSMUSP00000059419	ENSMUSG00000025212;ENSMUSG00000025212
166246	160.108	204.325	183.777	152.624	211.665	181.809	144.096	203.624	158.182	203.959	167.477	145.329	183.272	135.89	214.966	161.443	169.652	165.218	Q91V61	Q91V61	R.ELQVGIPVTDEAGQR.L	18	67383.9	Sfxn3	ENSMUSP00000107585;ENSMUSP00000059419	ENSMUSG00000025212;ENSMUSG00000025212
166247	129.041	113.965	130.081	137.697	131.674	138.976	109.971	96.8213	128.893	139.748	129.426	112.915	147.95	102.474	133.256	137.134	113.842	139.768	Q91V61	Q91V61	R.ELQVGIPVTDEAGQR.L	18	72121.3	Sfxn3	ENSMUSP00000107585;ENSMUSP00000059419	ENSMUSG00000025212;ENSMUSG00000025212
166248	87.4707	64.6188	70.1795	94.2159	96.7761	76.9266	74.064	94.0077	74.3226	74.5048	86.2315	62.4119	71.921	102.38	63.0783	81.0073	80.6555	90.1292	Q91V61	Q91V61	R.ELQVGIPVTDEAGQR.L	18	30934.3	Sfxn3	ENSMUSP00000107585;ENSMUSP00000059419	ENSMUSG00000025212;ENSMUSG00000025212
166249	166.5	138.218	166.874	197.897	205.745	167.129	165.279	157.815	138.411	175.541	132.625	144.817	161.217	171.25	172.126	171.647	141.285	178.752	Q91V61	Q91V61	R.ELQVGIPVTDEAGQR.L	18	63199.1	Sfxn3	ENSMUSP00000107585;ENSMUSP00000059419	ENSMUSG00000025212;ENSMUSG00000025212
166250	79.5055	106.28	107.804	72.0235	104.97	81.9992	104.08	77.3027	107.14	99.5999	95.3514	91.4609	87.1803	103.925	90.7543	64.2962	89.5734	49.3612	Q91V61	Q91V61	R.ELQVGIPVTDEAGQR.L	18	34511	Sfxn3	ENSMUSP00000107585;ENSMUSP00000059419	ENSMUSG00000025212;ENSMUSG00000025212
166251	23.5779	27.1763	30.0158	23.6178	46.1493	27.891	36.3084	31.8618	35.3925	36.7041	22.9211	15.7146	24.8102	25.164	25.9782	24.3122	26.6365	33.2317	Q91V61	Q91V61	R.ELQVGIPVTDEAGQR.L	18	11074.1	Sfxn3	ENSMUSP00000107585;ENSMUSP00000059419	ENSMUSG00000025212;ENSMUSG00000025212
166252	246.313	191.776	199.611	174.411	185.211	192.504	170.81	222.757	217.17	209.225	187.615	241.596	232.15	165.16	151.979	224.49	194.636	170.149	Q91V61	Q91V61	R.ELQVGIPVTDEAGQR.L	18	76562.4	Sfxn3	ENSMUSP00000107585;ENSMUSP00000059419	ENSMUSG00000025212;ENSMUSG00000025212
166253	167.129	170.987	163.272	162.168	170.266	168.937	141.964	147.772	165.666	189.903	148.238	168.856	141.035	171.412	174.787	203.75	161.06	101.536	Q91V61	Q91V61	R.ELQVGIPVTDEAGQR.L	18	62463.1	Sfxn3	ENSMUSP00000107585;ENSMUSP00000059419	ENSMUSG00000025212;ENSMUSG00000025212
166254	24.4124	18.8183	27.5997	26.5565	10.5655	16.3235	12.7691	44.535	37.8993	6.85097	7.21971	33.207	27.2452	11.3616	13.9985	20.8321	17.6244	33.2472	Q91V61	Q91V61	R.ELQVGIPVTDEAGQR.L	18	8369.1	Sfxn3	ENSMUSP00000107585;ENSMUSP00000059419	ENSMUSG00000025212;ENSMUSG00000025212
166255	29.8822	42.8123	19.375	32.57	41.4865	25.4333	30.1328	12.6232	48.3356	35.3803	13.8011	31.7883	27.2306	31.014	44.3912	33.9263	13.0391	22.2485	Q91V61	Q91V61	R.ELQVGIPVTDEAGQR.L	18	11459.5	Sfxn3	ENSMUSP00000107585;ENSMUSP00000059419	ENSMUSG00000025212;ENSMUSG00000025212
166256	1765.44	1782.87	1725.09	1559.8	1936.38	1820.49	1711.15	1667.98	1887.05	1532.65	1539.59	1390.46	1704.54	1631.27	1713.09	1556.75	1528.57	1243.4	Q91V61	Q91V61	R.LGHSVTAAK.Q	18	721130	Sfxn3	ENSMUSP00000107585;ENSMUSP00000059419	ENSMUSG00000025212;ENSMUSG00000025212
166257	473.127	440.904	527.101	542.092	530.599	587.285	526.549	458.332	560.583	533.11	478.3	497.993	478.319	457.157	427.198	512.959	477.981	499.273	Q91V61	Q91V61	R.LGHSVTAAK.Q	18	232246	Sfxn3	ENSMUSP00000107585;ENSMUSP00000059419	ENSMUSG00000025212;ENSMUSG00000025212
166258	523.462	678.165	578.882	490.812	621.676	599.956	551.5	526.744	685.954	561.396	614.763	525.371	556.126	536.663	568.306	722.463	644.966	574.056	Q91V61	Q91V61	R.LGHSVTAAK.Q	18	226019	Sfxn3	ENSMUSP00000107585;ENSMUSP00000059419	ENSMUSG00000025212;ENSMUSG00000025212
166259	41.6914	58.693	64.398	36.2398	42.7045	35.2097	12.0727	37.9126	56.6972	21.7154	40.1876	21.2892	42.0935	35.0169	28.2201	38.6891	26.7313	24.6455	Q91V61	Q91V61	R.LGHSVTAAK.Q	18	14220.2	Sfxn3	ENSMUSP00000107585;ENSMUSP00000059419	ENSMUSG00000025212;ENSMUSG00000025212
166260	329.483	395.419	416.787	396.986	411.059	378.871	427.318	373.207	317.323	364.158	391.973	370.97	387.585	402.254	351.404	354.264	432.357	386.583	Q99JR1	Q99JR1	K.VGIPVTDENGTR.L	18	147467	Sfxn1	ENSMUSP00000021930	ENSMUSG00000021474
166261	431.562	399.807	343.178	402.296	443.124	380.71	401.849	397.515	356.249	439.447	370.036	361.535	421.319	376.672	356.16	373.685	333.706	363.268	Q9CU65	Q9CU65	K.QIFQPSNQQPTK.P	18	148780	Zmym2	ENSMUSP00000022511	ENSMUSG00000021945
166262	37.8895	103.408	78.2946	67.225	48.4485	43.6914	45.7208	58.4328	57.0804	60.0833	63.9996	43.7147	56.8877	87.5288	56.1047	78.4159	60.4681	58.8948	Q04447	Q04447	K.DLFDPIIEER.H	18	23684.8	Ckb	ENSMUSP00000001304	ENSMUSG00000001270
166263	437.582	351.703	429.485	409.022	403.254	409.784	332.62	390.887	404.971	459.608	423.829	417.561	333.661	357.154	372.524	447.814	389.438	350.633	Q04447	Q04447	R.GTGGVDTAAVGGVFDVSNADR.L	18	152406	Ckb	ENSMUSP00000001304	ENSMUSG00000001270
166264	274.339	317.761	304.575	312.099	299.081	300.838	281.266	221.69	222.584	273.38	286.342	301.13	324.912	268.772	276.618	249.548	244.163	245.776	Q04447	Q04447	R.GTGGVDTAAVGGVFDVSNADR.L	18	3.52611e+06	Ckb	ENSMUSP00000001304	ENSMUSG00000001270
166265	317.924	398.681	440.333	352.3	353.03	301.612	325.984	335.669	364.006	407.116	414.809	355.318	370.745	328.766	285.572	296.863	402.113	375.01	Q04447	Q04447	R.GTGGVDTAAVGGVFDVSNADR.L	18	423731	Ckb	ENSMUSP00000001304	ENSMUSG00000001270
166266	93.3454	75.994	92.9434	53.3641	92.4191	77.3475	36.302	86.4613	75.5555	79.6089	82.1754	101.295	42.0306	85.898	56.4373	99.2488	71.4373	36.5566	Q04447	Q04447	R.GTGGVDTAAVGGVFDVSNADR.L	18	123136	Ckb	ENSMUSP00000001304	ENSMUSG00000001270
166267	360.68	394.289	460.948	392.844	427.967	383.064	360.561	396.862	320.752	424.464	434.385	374.183	369.903	407.536	361.937	428.866	376.998	336.731	Q04447	Q04447	R.GTGGVDTAAVGGVFDVSNADR.L	18	150143	Ckb	ENSMUSP00000001304	ENSMUSG00000001270
166268	354.936	383.021	355.84	347.543	332.567	347.296	339.239	374.587	335.323	343.601	318.1	322.941	269.313	313.681	289.734	279.297	302.023	313.31	Q04447	Q04447	R.GTGGVDTAAVGGVFDVSNADR.L	18	2.68737e+06	Ckb	ENSMUSP00000001304	ENSMUSG00000001270
166269	74.5278	91.3089	75.0027	71.7767	91.4748	97.6195	77.3052	64.0342	60.7708	58.3283	56.2171	78.7865	52.1635	92.168	55.3085	61.694	62.2461	86.9044	Q04447	Q04447	R.GTGGVDTAAVGGVFDVSNADR.L	18	82958.4	Ckb	ENSMUSP00000001304	ENSMUSG00000001270
166270	151.327	125.423	103.713	142.129	128.521	111.117	115.17	110.095	145.95	115.639	135.1	115.975	117.429	74.1035	84.1063	121.439	106.696	86.2398	Q04447	Q04447	R.GTGGVDTAAVGGVFDVSNADR.L	18	44731.2	Ckb	ENSMUSP00000001304	ENSMUSG00000001270
166271	380.162	466.001	364.308	436.565	467.736	396.267	377.555	370.706	448.261	388.352	400.265	362.46	394.735	366.472	313.07	398.883	350.56	375.817	Q04447	Q04447	R.GTGGVDTAAVGGVFDVSNADR.L	18	241179	Ckb	ENSMUSP00000001304	ENSMUSG00000001270
166272	116.762	142.656	111.762	103.447	91.9801	65.9989	105.572	95.1346	102.335	108.545	106.112	91.1605	121.054	94.3885	87.4902	105.762	90.1646	64.278	Q04447	Q04447	R.GTGGVDTAAVGGVFDVSNADR.L	18	38619.8	Ckb	ENSMUSP00000001304	ENSMUSG00000001270
166273	282.222	243.824	275.945	284.833	256.699	209.193	240.474	216.616	196.965	284.045	275.394	274.978	255.171	215.28	291.717	278.809	220.55	281.266	Q04447	Q04447	R.GTGGVDTAAVGGVFDVSNADR.L	18	98100.5	Ckb	ENSMUSP00000001304	ENSMUSG00000001270
166274	178.298	175.413	183.777	179.905	170.378	163.616	150.191	171.892	171.007	164.542	169.716	197.115	148.912	180.143	195.252	180.021	197.14	128.627	Q04447	Q04447	R.GTGGVDTAAVGGVFDVSNADR.L	18	75593.9	Ckb	ENSMUSP00000001304	ENSMUSG00000001270
166275	985.981	934.212	909.504	1004.41	1010.2	988.79	901.885	944.529	1049.41	879.487	997.953	1052.14	1017.34	1104.67	1084.18	1004.11	910.24	1063.29	Q04447	Q04447	R.GTGGVDTAAVGGVFDVSNADR.L	18	1.10574e+06	Ckb	ENSMUSP00000001304	ENSMUSG00000001270
166276	388.834	369.986	428.225	384.042	352.952	377.922	429.499	414.281	325.751	420.207	393.827	392.201	356.751	364.528	387.756	421.509	362.576	375.68	Q04447	Q04447	R.GTGGVDTAAVGGVFDVSNADR.L	18	194027	Ckb	ENSMUSP00000001304	ENSMUSG00000001270
166277	94.092	107.91	94.4323	107.39	77.5334	75.1059	90.9035	78.3689	103.44	103.832	89.0887	95.7786	89.9535	92.5226	72.9593	105.859	159.973	107.654	Q04447	Q04447	R.GTGGVDTAAVGGVFDVSNADR.L	18	37382.7	Ckb	ENSMUSP00000001304	ENSMUSG00000001270
166278	151.332	183.5	187.975	142.088	148.465	209.002	197.189	182.302	150.666	184.98	171.104	184.587	211.023	136.785	157.184	206.174	192.421	205.775	Q04447	Q04447	R.GTGGVDTAAVGGVFDVSNADR.L	18	68564.3	Ckb	ENSMUSP00000001304	ENSMUSG00000001270
166279	200.29	202.037	185.018	207.424	153.296	215.521	199.665	199.714	109.882	138.364	145.155	197.972	189.369	194.054	190.063	201.844	180.248	251.693	Q04447	Q04447	R.GTGGVDTAAVGGVFDVSNADR.L	18	71940.9	Ckb	ENSMUSP00000001304	ENSMUSG00000001270
166280	118.759	101.585	92.1253	131.066	129.135	119.497	182.143	200.373	159.252	160.439	131.301	126.577	91.0918	118.41	120.209	161.892	157.706	143.617	Q04447	Q04447	R.GTGGVDTAAVGGVFDVSNADR.L	18	52349.5	Ckb	ENSMUSP00000001304	ENSMUSG00000001270
166281	149.1	174.089	181.822	192.791	233.662	193.347	183.969	214.506	174.096	165.281	168.265	154.107	202.387	193.015	178.559	181.077	179.988	190.795	Q04447	Q04447	R.GTGGVDTAAVGGVFDVSNADR.L	18	70883.1	Ckb	ENSMUSP00000001304	ENSMUSG00000001270
166282	181.641	98.4275	170.229	141.869	140.401	122.172	143.937	169.053	155.762	135.702	121.719	138.756	140.668	123.158	159.802	140.458	155.93	155.582	Q04447	Q04447	R.GTGGVDTAAVGGVFDVSNADR.L	18	55540.6	Ckb	ENSMUSP00000001304	ENSMUSG00000001270
166283	130.851	145.108	153.317	181.153	173.473	143.474	194.009	207.673	168.834	205.083	165.54	128.707	171.247	161.472	148.321	201.243	172.561	199.707	Q04447	Q04447	R.GTGGVDTAAVGGVFDVSNADR.L	18	65310.1	Ckb	ENSMUSP00000001304	ENSMUSG00000001270
166284	176.561	203.978	166.479	190.489	178.605	185.842	141.833	175.851	167.887	203.309	157.706	150.458	187.403	191.618	157.448	176.95	192.725	168.551	Q04447	Q04447	R.GTGGVDTAAVGGVFDVSNADR.L	18	67919.3	Ckb	ENSMUSP00000001304	ENSMUSG00000001270
166285	167.066	170.379	185.886	266.511	164.215	173.436	170.586	165.798	168.332	202.248	179.98	210.401	165.265	176.809	158.733	211.142	169.112	184.068	Q04447	Q04447	R.GTGGVDTAAVGGVFDVSNADR.L	18	70407.7	Ckb	ENSMUSP00000001304	ENSMUSG00000001270
166286	165.472	155.859	201.932	194.745	160.803	191.739	186.271	170.023	174.078	181.876	159.282	159.459	214.089	148.756	165.899	201.747	175.766	197.558	Q04447	Q04447	R.GTGGVDTAAVGGVFDVSNADR.L	18	71068.1	Ckb	ENSMUSP00000001304	ENSMUSG00000001270
166287	209.489	238.318	269.615	191.754	186.019	196.59	212.517	189.903	199.775	179.426	203.666	177.485	264.993	184.999	189.112	208.19	156.535	194.806	Q04447	Q04447	R.GTGGVDTAAVGGVFDVSNADR.L	18	78212.2	Ckb	ENSMUSP00000001304	ENSMUSG00000001270
166288	192.54	245.477	215.661	209.548	184.928	228.232	240.618	218.066	201.507	273.032	218.493	183.636	171.104	186.341	160.661	208.122	192.835	194.416	Q04447	Q04447	R.GTGGVDTAAVGGVFDVSNADR.L	18	79722.4	Ckb	ENSMUSP00000001304	ENSMUSG00000001270
166289	193.349	168.696	152.882	197.11	164.639	211.946	217.289	198.019	213.016	214.051	189.908	182.781	155.63	196.288	161.141	172.775	202.908	200.564	Q04447	Q04447	R.GTGGVDTAAVGGVFDVSNADR.L	18	72641.5	Ckb	ENSMUSP00000001304	ENSMUSG00000001270
166290	347.088	238.082	317.413	241.917	307.696	342.493	295.715	300.407	283.469	372.008	268.547	309.112	276.678	245.059	311.784	266.03	296.801	317.816	Q04447	Q04447	R.GTGGVDTAAVGGVFDVSNADR.L	18	114239	Ckb	ENSMUSP00000001304	ENSMUSG00000001270
166291	190.052	258.881	220.635	273.332	252.807	194.713	191.795	219.672	229.844	219.256	184.888	242.569	290.221	221.703	256.913	234.523	217.283	239.908	Q04447	Q04447	R.GTGGVDTAAVGGVFDVSNADR.L	18	121370	Ckb	ENSMUSP00000001304	ENSMUSG00000001270
166292	311.806	323.166	361.988	339.823	254.981	323.59	300.487	412.795	314.748	322.962	343.702	275.127	279.2	331.202	312.349	368.555	319.742	325.58	Q04447	Q04447	R.GTGGVDTAAVGGVFDVSNADR.L	18	124641	Ckb	ENSMUSP00000001304	ENSMUSG00000001270
166293	223.515	289.151	290.435	344.284	319.177	253.1	235.097	317.049	267.238	324.621	281.201	311.506	321.557	308.935	270.197	330.05	278.542	265.175	Q04447	Q04447	R.GTGGVDTAAVGGVFDVSNADR.L	18	111988	Ckb	ENSMUSP00000001304	ENSMUSG00000001270
166294	207.55	186.722	161.883	163.133	191.913	160.994	201.051	213.492	191.964	197.739	191.413	187.93	217.888	214.78	170.104	195.524	153.455	189.451	Q04447	Q04447	R.GTGGVDTAAVGGVFDVSNADR.L	18	72727	Ckb	ENSMUSP00000001304	ENSMUSG00000001270
166295	334.517	342.682	381.672	292.947	337.902	332.481	306.916	332.906	296.404	323.711	290.579	293.691	321.806	255.383	248.607	320.976	261.251	254.227	Q04447	Q04447	R.GTGGVDTAAVGGVFDVSNADR.L	18	118365	Ckb	ENSMUSP00000001304	ENSMUSG00000001270
166296	123.565	104.579	146.886	108.957	146.786	98.1255	140.468	113.65	117.267	134.801	120.125	128.081	136.789	126.585	141.105	178.61	93.9253	133.69	Q04447	Q04447	R.GTGGVDTAAVGGVFDVSNADR.L	18	49112.8	Ckb	ENSMUSP00000001304	ENSMUSG00000001270
166297	132.483	135.368	168.939	158.996	157.21	164.626	207.777	120.337	132.139	187.951	121.779	166.716	148.815	146.837	134.291	187.047	184.095	224.224	Q04447	Q04447	R.GTGGVDTAAVGGVFDVSNADR.L	18	61650.8	Ckb	ENSMUSP00000001304	ENSMUSG00000001270
166298	310.019	305.07	304.531	320.48	285.666	308.04	326.76	303.238	220.145	316.524	249.068	270.38	323.892	302.504	290.954	323.87	349.485	296.7	Q04447	Q04447	R.GTGGVDTAAVGGVFDVSNADR.L	18	115767	Ckb	ENSMUSP00000001304	ENSMUSG00000001270
166299	386.021	378.804	406.704	467.319	380.526	363.617	385.312	417.796	389.378	417.614	455.021	445.26	427.258	419.441	369.97	423.981	417.064	403.55	Q04447	Q04447	R.GTGGVDTAAVGGVFDVSNADR.L	18	157457	Ckb	ENSMUSP00000001304	ENSMUSG00000001270
166300	448.617	513.37	532.345	515.776	464.316	517.249	474.751	477.538	438.469	457.364	448.569	523.446	454.192	434.786	462.577	511.448	476.797	430.864	Q04447	Q04447	R.GTGGVDTAAVGGVFDVSNADR.L	18	183745	Ckb	ENSMUSP00000001304	ENSMUSG00000001270
166301	132.997	157.285	159.952	112.471	146.204	178.045	158.169	167.028	148.948	174.592	142.858	113.463	186.371	128.697	128.657	138.121	163.551	159.72	Q04447	Q04447	R.GTGGVDTAAVGGVFDVSNADR.L	18	57743.6	Ckb	ENSMUSP00000001304	ENSMUSG00000001270
166302	200.413	183.834	267.848	188.871	192.028	173.868	205.675	199.718	233.445	168.459	198.913	171.499	209.985	217.919	173.382	177.416	182.505	200.163	Q04447	Q04447	R.GTGGVDTAAVGGVFDVSNADR.L	18	75885.7	Ckb	ENSMUSP00000001304	ENSMUSG00000001270
166303	249.361	271.708	250.259	205.426	211.349	228.857	200.338	220.076	195.228	274.972	195.109	186.427	183.911	162.324	180.884	201.921	171.298	159.993	Q04447	Q04447	R.GTGGVDTAAVGGVFDVSNADR.L	18	80240.8	Ckb	ENSMUSP00000001304	ENSMUSG00000001270
166304	190.945	256.138	251.866	213.57	197.709	208.258	180.159	227.352	212.316	251.938	233.879	202.223	259.735	195.599	246.697	214.337	215.692	213.837	Q04447	Q04447	R.GTGGVDTAAVGGVFDVSNADR.L	18	124382	Ckb	ENSMUSP00000001304	ENSMUSG00000001270
166305	201.089	179.52	175.043	176.249	153.835	210.073	178.022	164.444	235.166	199.014	158.757	212.766	161.635	203.746	176.28	243.529	220.726	209.56	Q04447	Q04447	R.GTGGVDTAAVGGVFDVSNADR.L	18	160238	Ckb	ENSMUSP00000001304	ENSMUSG00000001270
166306	140.044	177.917	158.009	126.521	127.532	174.563	155.643	156.864	171.177	142.915	162.315	142.229	167.12	184.645	158.323	100.952	170.05	149.033	Q04447	Q04447	R.GTGGVDTAAVGGVFDVSNADR.L	18	59191.2	Ckb	ENSMUSP00000001304	ENSMUSG00000001270
166307	74.7105	69.2027	67.7583	73.4918	107.57	83.2506	58.6596	82.518	71.6684	70.9525	109.941	80.214	88.7347	121.095	57.132	56.0652	75.8342	86.7583	Q04447	Q04447	R.GTGGVDTAAVGGVFDVSNADR.L	18	30722	Ckb	ENSMUSP00000001304	ENSMUSG00000001270
166308	32.3008	31.8123	34.6426	34.6721	21.0943	8.52047	51.597	21.4565	17.1225	35.7071	36.0527	26.2602	18.8346	34.2878	53.2542	31.2676	36.2246	41.1988	Q04447	Q04447	R.GTGGVDTAAVGGVFDVSNADR.L	18	12124.2	Ckb	ENSMUSP00000001304	ENSMUSG00000001270
166309	23.5986	27.6296	22.3943	17.1394	13.9406	32.8401	38.8472	17.1065	20.8044	31.5501	26.852	12.321	32.2358	18.5408	32.9447	34.2532	36.0975	26.5789	Q04447	Q04447	R.GTGGVDTAAVGGVFDVSNADR.L	18	9965.78	Ckb	ENSMUSP00000001304	ENSMUSG00000001270
166310	17.2443	16.6917	2.11149	6.31316	19.18	11.7002	14.6668	17.8417	6.43186	17.0938	12.1427	12.7657	25.3589	1.7065	13.9156	11.7232	4.06531	17.8424	Q04447	Q04447	R.GTGGVDTAAVGGVFDVSNADR.L	17	4896.38	Ckb	ENSMUSP00000001304	ENSMUSG00000001270
166311	6.43839	1.99298	2.34181	9.44106	0.9492	5.91211	16.4106	22.6443	1.19361	12.5873	8.63855	11.6654	0	0	4.83961	5.22651	0	16.5205	Q04447	Q04447	R.GTGGVDTAAVGGVFDVSNADR.L	15	2714.74	Ckb	ENSMUSP00000001304	ENSMUSG00000001270
166312	0	0	0	0	0	2.75894	1.93942	4.62059	15.0627	1.73322	1.57883	9.96439	0	0	0	9.11575	2.89893	4.34155	Q04447	Q04447	R.GTGGVDTAAVGGVFDVSNADR.L	10	1156.41	Ckb	ENSMUSP00000001304	ENSMUSG00000001270
166313	0	0	5.17259	3.50895	0	5.66687	2.30943	0	0	0	5.276	3.94182	0	0	2.18935	Inf	1.69397	0	Q04447	Q04447	R.GTGGVDTAAVGGVFDVSNADR.L	8	637.187	Ckb	ENSMUSP00000001304	ENSMUSG00000001270
166314	0	0	Inf	1.88666	Inf	3.12142	0	2.34865	0	0	1.29962	Inf	0	0	Inf	2.20572	0	0	Q04447	Q04447	R.GTGGVDTAAVGGVFDVSNADR.L	5	232.52	Ckb	ENSMUSP00000001304	ENSMUSG00000001270
166315	44.9139	22.3063	39.7007	32.7288	51.6711	34.1766	29.8541	30.0985	55.2338	28.7229	38.8572	43.0802	43.7011	17.419	31.7418	43.1934	53.9975	35.9098	Q04447	Q04447	R.GTGGVDTAAVGGVFDVSNADR.L	18	14500.6	Ckb	ENSMUSP00000001304	ENSMUSG00000001270
166316	5.68368	6.70486	0	0	7.80281	0	0	10.5561	11.7598	3.40475	3.34177	1.03205	0	9.01283	5.36156	4.02202	5.98582	4.69813	Q04447	Q04447	R.GTGGVDTAAVGGVFDVSNADR.L	13	1698.49	Ckb	ENSMUSP00000001304	ENSMUSG00000001270
166317	28.9241	50.7899	25.4838	20.6382	37.2968	21.5023	18.9437	41.0749	41.6867	30.9817	39.8094	25.6832	31.6472	17.9029	34.9571	27.276	13.5477	21.3773	Q04447	Q04447	R.GTGGVDTAAVGGVFDVSNADR.L	18	11323.1	Ckb	ENSMUSP00000001304	ENSMUSG00000001270
166318	33.0749	25.8375	22.2133	20.5506	22.9337	10.0076	22.9533	32.8473	29.7156	35.5211	22.8695	18.7757	29.7939	27.7585	17.3631	4.65063	21.2836	30.6342	Q04447	Q04447	R.GTGGVDTAAVGGVFDVSNADR.L	18	9176.29	Ckb	ENSMUSP00000001304	ENSMUSG00000001270
166319	7.76989	17.1786	19.8454	9.16319	11.3124	20.7513	25.9292	23.2325	29.2446	13.9824	14.0755	24.3121	29.8629	33.2703	19.8701	32.2612	27.5071	8.65742	Q04447	Q04447	R.GTGGVDTAAVGGVFDVSNADR.L	18	7880.31	Ckb	ENSMUSP00000001304	ENSMUSG00000001270
166320	43.157	59.6117	37.259	45.5865	54.3333	31.6948	22.5218	48.3909	43.3129	48.0738	17.46	44.8492	52.8789	37.8687	41.109	33.8474	25.0125	51.8701	Q04447	Q04447	R.GTGGVDTAAVGGVFDVSNADR.L	18	15811.7	Ckb	ENSMUSP00000001304	ENSMUSG00000001270
166321	79.5459	72.3971	73.5208	90.9923	55.3151	87.5541	73.9856	53.1175	82.8629	73.2557	73.3599	72.0612	68.623	59.7459	78.5045	42.6497	54.4736	63.4304	Q04447	Q04447	R.GTGGVDTAAVGGVFDVSNADR.L	18	26866.4	Ckb	ENSMUSP00000001304	ENSMUSG00000001270
166322	41.6556	30.065	31.5796	37.5664	33.5809	29.8566	16.8822	34.5948	40.8751	35.0301	20.2252	38.1811	26.6315	34.4265	16.4317	36.9698	41.9876	25.4678	Q04447	Q04447	R.GTGGVDTAAVGGVFDVSNADR.L	18	12246.3	Ckb	ENSMUSP00000001304	ENSMUSG00000001270
166323	0	0	Inf	0	Inf	5.9778	0	0	0	10.6031	2.35008	0	8.4042	0	2.19111	5.42299	9.21863	0	Q04447	Q04447	R.GTGGVDTAAVGGVFDVSNADR.L	7	945.233	Ckb	ENSMUSP00000001304	ENSMUSG00000001270
166324	20.248	15.6662	18.9005	24.6914	25.1789	23.1382	1.41153	24.8124	0.82621	7.27641	12.8102	19.2027	11.3207	6.21627	24.9462	13.9606	25.0063	9.37636	Q04447	Q04447	R.GTGGVDTAAVGGVFDVSNADR.L	17	6098.97	Ckb	ENSMUSP00000001304	ENSMUSG00000001270
166325	16.1868	7.32401	2.91924	6.5851	0	3.32166	9.67453	1.44164	4.41995	9.82851	0	2.83958	8.38268	0.908918	6.13927	15.1971	3.8493	6.69692	Q04447	Q04447	R.GTGGVDTAAVGGVFDVSNADR.L	16	2263.29	Ckb	ENSMUSP00000001304	ENSMUSG00000001270
166326	3.16415	0	0	Inf	1.83055	Inf	0	0	3.46569	3.12285	1.3619	0	3.48312	Inf	1.74612	0	5.55321	0	Q04447	Q04447	R.GTGGVDTAAVGGVFDVSNADR.L	8	508.194	Ckb	ENSMUSP00000001304	ENSMUSG00000001270
166327	0	Inf	Inf	0	Inf	0	0	Inf	2.79705	Inf	3.09794	0	0	2.05378	1.81741	3.71073	1.66559	0	Q04447	Q04447	R.GTGGVDTAAVGGVFDVSNADR.L	6	324.16	Ckb	ENSMUSP00000001304	ENSMUSG00000001270
166328	108.463	128.427	149.252	177.645	168.817	139.114	174.871	211.496	162.596	167.502	141.786	118.763	168.421	164.938	164.537	182.306	180.605	125.245	Q04447	Q04447	K.LAVEALSSLDGDLSGR.Y	18	60666.4	Ckb	ENSMUSP00000001304	ENSMUSG00000001270
166329	105.481	102.452	147.394	118.128	144.299	204.77	154.997	127.103	123.068	170.169	131.954	117.818	155.874	187.663	163.378	158.739	105.329	132.015	Q04447	Q04447	K.LAVEALSSLDGDLSGR.Y	18	54585.4	Ckb	ENSMUSP00000001304	ENSMUSG00000001270
166330	209.592	192.692	163.204	280.761	197.377	199.367	193.633	168.413	196.659	205.716	198.203	159.08	153.746	188.613	175.778	179.228	174.088	186.451	Q04447	Q04447	R.LEQGQAIDDLMPAQK.-	18	73246.1	Ckb	ENSMUSP00000001304	ENSMUSG00000001270
166331	220.507	214.429	235.327	196.454	215.129	172.466	219.077	248.117	202.161	259.699	251.23	197.519	160.48	233.505	172.242	168.05	192.401	211.595	Q04447	Q04447	K.LLIEMEQR.L	18	80689	Ckb	ENSMUSP00000001304	ENSMUSG00000001270
166332	9.62596	7.97887	2.44986	18.2089	12.1459	8.89349	0.626867	9.48201	13.253	6.8806	7.93351	2.06352	25.2818	13.1614	9.9954	18.3089	12.2685	7.45619	Q04447	Q04447	K.PVSPLLLASGMAR.D	18	3982.44	Ckb	ENSMUSP00000001304	ENSMUSG00000001270
166333	9.06778	17.0353	12.9158	12.3672	9.97894	12.7381	13.9417	5.28507	7.39573	7.65044	5.7715	4.87764	0	6.01227	14.9494	14.8244	2.85893	10.2773	Q04447	Q04447	K.PVSPLLLASGMAR.D	17	3595.63	Ckb	ENSMUSP00000001304	ENSMUSG00000001270
166334	160.053	176.666	167.381	219.815	215.331	208.192	145.632	146.775	177.466	236.54	208.591	196.914	185.03	208.466	219.546	200.422	202.965	191.045	Q04447	Q04447	K.RGTGGVDTAAVGGVFDVSNADR.L	18	74192.7	Ckb	ENSMUSP00000001304	ENSMUSG00000001270
166335	240.73	184.361	166.244	225.277	230.845	226.022	212.348	208.153	232.905	222.417	245.958	235.816	246.614	255.26	257.844	234.95	234.397	212.597	Q04447	Q04447	K.RGTGGVDTAAVGGVFDVSNADR.L	18	87194.4	Ckb	ENSMUSP00000001304	ENSMUSG00000001270
166336	1210.43	1096.62	872.452	1176.09	1052.39	1062.59	1112.61	1121.61	971.857	1185.73	984.284	1254.43	1010.95	1283.12	907.182	1271.26	1087.5	2000.78	Q04447	Q04447	K.SM*TEAEQQQLIDDHFLFDK.P	18	841958	Ckb	ENSMUSP00000001304	ENSMUSG00000001270
166337	176.781	172.391	157.024	211.076	187.646	217.534	176.178	198.173	214.359	258.791	213.549	324.955	195.61	185.932	178.455	225.125	191.312	397.515	Q04447	Q04447	K.SM*TEAEQQQLIDDHFLFDK.P	18	83086.3	Ckb	ENSMUSP00000001304	ENSMUSG00000001270
166338	665.04	550.902	509.028	515.858	536.399	583.696	457.345	496.155	489.343	562.925	571.629	655.196	456.984	661.368	526.101	625.145	546.206	1230.73	Q04447	Q04447	K.SM*TEAEQQQLIDDHFLFDK.P	18	725755	Ckb	ENSMUSP00000001304	ENSMUSG00000001270
166339	102.816	115.006	120.945	126.892	103.206	97.95	111.053	86.9988	104.34	117.004	113.421	130.21	136.461	107.356	102.781	97.1853	132.72	128.097	Q04447	Q04447	K.SM*TEAEQQQLIDDHFLFDK.P	18	43538.5	Ckb	ENSMUSP00000001304	ENSMUSG00000001270
166340	16.5239	16.5018	20.1217	15.4447	28.2084	16.7005	14.5252	22.6153	11.215	7.1832	24.2042	27.9973	26.2354	22.539	14.8091	30.3827	19.3793	19.5893	Q04447	Q04447	K.TDLNPDNLQGGDDLDPNYVLSSR.V	18	7579.62	Ckb	ENSMUSP00000001304	ENSMUSG00000001270
166341	39.7332	34.3929	70.0777	39.7463	47.0698	58.1692	41.689	36.4684	34.4131	48.5	21.8067	57.8658	44.708	42.5301	24.5887	46.0438	42.3104	42.7062	Q04447	Q04447	K.TDLNPDNLQGGDDLDPNYVLSSR.V	18	16538.9	Ckb	ENSMUSP00000001304	ENSMUSG00000001270
166342	4.37333	10.1685	13.0888	15.4052	4.44297	1.6359	13.9514	16.9496	3.69593	13.5202	11.9548	16.933	9.42945	18.3154	16.424	17.3232	18.0084	10.1249	Q04447	Q04447	K.TDLNPDNLQGGDDLDPNYVLSSR.V	18	4617.1	Ckb	ENSMUSP00000001304	ENSMUSG00000001270
166343	342.116	282.561	268.344	328.44	372.155	311.419	298.358	266.656	392.478	334.44	221.762	334.011	300.322	349.627	296.287	307.62	258.918	301.877	Q04447	Q04447	K.TFLVWINEEDHLR.V	18	123031	Ckb	ENSMUSP00000001304	ENSMUSG00000001270
166344	652.966	730.831	691.334	732.18	729.925	706.39	654.742	657.472	717.196	670.719	654.933	596.486	714.134	641.111	684.002	699.416	553.99	608.061	Q04447	Q04447	K.TFLVWINEEDHLR.V	18	320470	Ckb	ENSMUSP00000001304	ENSMUSG00000001270
166345	0	5.53941	9.0379	9.25353	0	1.54831	7.15195	11.9612	7.69727	7.93474	5.46297	3.77568	4.36746	0	6.63091	8.13467	8.31068	7.62593	Q04447	Q04447	K.TFLVWINEEDHLR.V	15	2234.93	Ckb	ENSMUSP00000001304	ENSMUSG00000001270
166346	14.4544	35.0503	12.1021	33.9251	21.4407	16.3459	22.1933	29.5136	43.5198	7.83397	25.1157	20.4287	3.7039	12.2919	21.4991	28.8384	26.6957	23.6788	Q04447	Q04447	K.VLTPELYAELR.A	18	8531	Ckb	ENSMUSP00000001304	ENSMUSG00000001270
166347	391.015	407.839	325.14	415.679	384.531	372.301	336.811	425.884	373.54	428.695	354.34	351.664	371.483	445.785	390.494	305.235	324.274	322.228	P07310	P07310	R.GTGGVDTAAVGAVFDISNADR.L	18	201901	Ckm	ENSMUSP00000146972	ENSMUSG00000030399
166348	309.801	247.141	306.723	385.803	379.517	416.035	291.18	276.664	310.57	368.646	402.234	313.594	411.546	345.942	345.481	319.791	1009.72	374.269	P30275	P30275	R.GIWHNNEK.S	18	145897	Ckmt1	ENSMUSP00000077349;ENSMUSP00000000317	ENSMUSG00000000308;ENSMUSG00000000308
166349	543.43	465.006	452.044	396.58	341.882	394.221	424.226	396.455	414.45	371.498	410.443	369.341	312.285	280.203	261.612	368.554	441.652	431.184	P30275	P30275	K.HTTDLDASK.I	18	1.05231e+06	Ckmt1	ENSMUSP00000077349;ENSMUSP00000000317	ENSMUSG00000000308;ENSMUSG00000000308
166350	54.4174	80.3829	80.7516	50.1537	73.9361	65.839	53.5674	54.6033	55.5383	62.2646	39.5005	46.0834	48.4649	71.7898	67.7742	55.8115	45.8195	65.5505	P30275	P30275	K.HTTDLDASK.I	18	22946.9	Ckmt1	ENSMUSP00000077349;ENSMUSP00000000317	ENSMUSG00000000308;ENSMUSG00000000308
166351	74.4378	63.3052	52.5067	78.1327	57.7502	82.8128	73.5681	69.6038	115.415	70.5108	70.4829	92.2235	108.587	76.7938	80.9112	105.637	104.849	76.9702	P30275	P30275	K.HTTDLDASK.I	18	31139.7	Ckmt1	ENSMUSP00000077349;ENSMUSP00000000317	ENSMUSG00000000308;ENSMUSG00000000308
166352	188.747	152.102	262.112	256.289	749.373	315.993	1111.95	426.064	570.645	114.364	660.352	843.166	1428.66	1468.25	1720.29	1878.43	2257.84	1709.22	P30275	P30275	R.LYPPSAEYPDLRK.H	17	344848	Ckmt1	ENSMUSP00000077349;ENSMUSP00000000317	ENSMUSG00000000308;ENSMUSG00000000308
166353	36.6331	22.1181	54.2954	42.7758	45.9791	53.6211	118.117	43.9045	38.7717	31.164	73.0313	81.0828	100.344	122.188	124.185	168.724	148.431	119.3	P30275	P30275	R.LYPPSAEYPDLRK.H	18	30488.9	Ckmt1	ENSMUSP00000077349;ENSMUSP00000000317	ENSMUSG00000000308;ENSMUSG00000000308
166354	67.2451	60.6521	131.838	81.7198	359.758	139.01	559.539	199.288	333.353	60.6823	310.462	400.702	680.362	673.147	822.988	1073.86	1127.37	865.876	P30275	P30275	R.LYPPSAEYPDLRK.H	18	436925	Ckmt1	ENSMUSP00000077349;ENSMUSP00000000317	ENSMUSG00000000308;ENSMUSG00000000308
166355	203.484	228.731	263.027	239.147	439.168	318.15	648.441	376.844	334.852	255.434	427.19	549.403	770.826	831.687	900.839	1088.48	1227.9	1000.08	P30275	P30275	R.LYPPSAEYPDLRK.H	18	545361	Ckmt1	ENSMUSP00000077349;ENSMUSP00000000317	ENSMUSG00000000308;ENSMUSG00000000308
166356	109.554	83.6988	131	160.687	427.281	177.338	575.573	210.356	269.494	110.402	434.693	466.948	727.867	812.476	949.044	1076.71	1125.99	876.862	P30275	P30275	R.LYPPSAEYPDLRK.H	18	187491	Ckmt1	ENSMUSP00000077349;ENSMUSP00000000317	ENSMUSG00000000308;ENSMUSG00000000308
166357	9.53101	11.1303	9.23559	27.2517	17.0487	14.355	20.2185	0.955984	7.99856	15.7708	18.9064	17.1353	43.3719	27.7488	58.1091	41.2169	78.908	71.324	P30275	P30275	R.LYPPSAEYPDLRK.H	18	10491	Ckmt1	ENSMUSP00000077349;ENSMUSP00000000317	ENSMUSG00000000308;ENSMUSG00000000308
166358	126.497	154.764	181.733	131.473	262.707	194.705	197.646	139.673	159.015	83.9623	178.972	199.402	322.552	350.115	420.996	416.005	468.459	287.578	P30275	P30275	R.LYPPSAEYPDLRK.H	18	91551.5	Ckmt1	ENSMUSP00000077349;ENSMUSP00000000317	ENSMUSG00000000308;ENSMUSG00000000308
166359	153.527	168.411	143.293	186.637	163.889	153.87	208.765	174.49	206.917	165.559	166.316	183.698	178.096	167.693	166.902	148.403	163.517	216.334	P30275	P30275	K.SFLIWVNEEDHTR.V	18	66691.5	Ckmt1	ENSMUSP00000077349;ENSMUSP00000000317	ENSMUSG00000000308;ENSMUSG00000000308
166360	616.937	697.069	577.89	596.938	499.849	580.683	490.431	598.324	294.254	659.68	496.439	495.602	385.293	387.911	449.039	297.315	447.127	495.59	Q6P8J7	Q6P8J7	R.GTGGVDTAAVADVYDISNIDRIGR.S	18	325154	Ckmt2	ENSMUSP00000022122	ENSMUSG00000021622
166361	624.309	549.91	549.1	562.067	525.254	568.743	536.019	598.627	654.952	578.089	675.403	598.605	591.289	635.423	629.105	562.465	561.726	580.692	P50171	P50171	R.GSIINISSIIGK.V	18	226548	Hsd17b8	ENSMUSP00000157769;ENSMUSP00000038069	ENSMUSG00000073422;ENSMUSG00000073422
166362	444.193	448.352	429.667	468.814	462.912	413.185	457.67	432.2	503.85	455.281	478.551	525.861	505.511	508.427	476.834	447.785	462.962	464.82	P50171	P50171	R.GSIINISSIIGK.V	18	199233	Hsd17b8	ENSMUSP00000157769;ENSMUSP00000038069	ENSMUSG00000073422;ENSMUSG00000073422
166363	398.343	425.684	408.995	446.304	381.163	358.127	396.32	453.599	408.102	453.58	441.664	409.592	464.741	452.821	383.637	373.477	361.49	446.454	P50171	P50171	R.GSIINISSIIGK.V	18	159801	Hsd17b8	ENSMUSP00000157769;ENSMUSP00000038069	ENSMUSG00000073422;ENSMUSG00000073422
166364	195.642	200.886	174.954	212.53	205.786	231.381	283.377	191.683	196.595	242.83	273.462	277.898	190.776	268.628	251.383	292.068	260.297	208.531	P50171	P50171	R.GSIINISSIIGK.V	18	88999.3	Hsd17b8	ENSMUSP00000157769;ENSMUSP00000038069	ENSMUSG00000073422;ENSMUSG00000073422
166365	310.574	272.854	363.262	350.211	353.893	294.344	387.751	295.881	354.425	343.786	413.841	366.578	267.058	327.57	327.723	338.965	361.87	295.565	P50171	P50171	R.GSIINISSIIGK.V	18	128964	Hsd17b8	ENSMUSP00000157769;ENSMUSP00000038069	ENSMUSG00000073422;ENSMUSG00000073422
166366	151.733	161.329	138.185	142.332	149.778	197.541	165.106	173.286	196.102	197.176	160.402	162.435	161.028	145.452	180.758	178.644	154.396	164.1	P50171	P50171	R.GSIINISSIIGK.V	18	63769.5	Hsd17b8	ENSMUSP00000157769;ENSMUSP00000038069	ENSMUSG00000073422;ENSMUSG00000073422
166367	155.944	164.595	177.188	180.866	162.833	175.953	186.305	170.904	169.805	174.709	157.41	158.069	157.712	188.841	150.905	173.547	156.352	153.072	P50171	P50171	R.GSIINISSIIGK.V	18	64523.4	Hsd17b8	ENSMUSP00000157769;ENSMUSP00000038069	ENSMUSG00000073422;ENSMUSG00000073422
166368	147.812	155.914	110.618	190.377	114.307	113.266	185.317	131.664	156.609	120.645	137.997	151.327	157.698	174.454	136.116	140.177	162.958	152.054	P50171	P50171	K.HAAFQADVSQGPAAR.R	18	277100	Hsd17b8	ENSMUSP00000157769;ENSMUSP00000038069	ENSMUSG00000073422;ENSMUSG00000073422
166369	53.1331	59.5056	59.5518	31.9397	53.1165	63.3608	47.7828	67.0372	37.0079	81.6863	64.3109	73.6749	42.0861	71.3289	73.8639	67.3869	57.2167	53.9524	P50171	P50171	K.HAAFQADVSQGPAAR.R	18	22640.7	Hsd17b8	ENSMUSP00000157769;ENSMUSP00000038069	ENSMUSG00000073422;ENSMUSG00000073422
166370	193.467	179.657	176.453	269.483	204.196	209.056	223.981	230.271	229.207	208.872	191.012	187.694	213.045	242.299	181.497	177.787	188.81	189.527	P50171	P50171	K.HAAFQADVSQGPAAR.R	18	79009.1	Hsd17b8	ENSMUSP00000157769;ENSMUSP00000038069	ENSMUSG00000073422;ENSMUSG00000073422
166371	541.637	555.72	552.899	462.561	549.701	631.161	500.233	460.929	494.879	468.833	442.342	494.188	490.838	495.694	431.804	486.616	446.502	552.391	P50171	P50171	K.HAAFQADVSQGPAAR.R	18	259945	Hsd17b8	ENSMUSP00000157769;ENSMUSP00000038069	ENSMUSG00000073422;ENSMUSG00000073422
166372	5.73526	2.70135	0	0	1.96897	11.9365	0	3.07463	11.5487	3.79189	3.92297	8.31034	12.57	8.55747	0	1.86628	10.5745	9.60526	P50171	P50171	K.HAAFQADVSQGPAAR.R	14	2058.8	Hsd17b8	ENSMUSP00000157769;ENSMUSP00000038069	ENSMUSG00000073422;ENSMUSG00000073422
166373	0	3.9569	1.86556	0	0	Inf	7.19147	0	5.42891	0	0	Inf	Inf	0	0	Inf	Inf	0	P50171	P50171	K.HAAFQADVSQGPAAR.R	4	395.448	Hsd17b8	ENSMUSP00000157769;ENSMUSP00000038069	ENSMUSG00000073422;ENSMUSG00000073422
166374	0	0	0	0	0	0	0	0	0	0	0	0	0	0	0	0	0	0	P50171	P50171	K.HAAFQADVSQGPAAR.R	0	0	Hsd17b8	ENSMUSP00000157769;ENSMUSP00000038069	ENSMUSG00000073422;ENSMUSG00000073422
166375	96.1574	117.252	91.6152	99.9471	149.561	82.0221	106.427	116.428	113.664	139.269	146.218	108.901	91.5673	136.929	113.294	101.622	143.255	129.276	Q8BGC4	Q8BGC4	R.DCPVPLPGDGDLLVR.N	18	44604.2	Zadh2	ENSMUSP00000052544	ENSMUSG00000049090
166376	96.4723	54.8092	85.7948	50.6889	45.3324	69.0597	83.0756	83.2216	96.0565	73.1334	63.7741	62.8543	111.953	87.9966	107.824	73.7606	70.5344	60.3346	Q8BGC4	Q8BGC4	R.DCPVPLPGDGDLLVR.N	18	29461.9	Zadh2	ENSMUSP00000052544	ENSMUSG00000049090
166377	426.203	425.689	532.153	484.691	477.461	450.786	462.098	522.864	498.887	529.958	459.598	506.738	466.049	518.876	519.992	475.447	461.303	542.62	Q8BGC4	Q8BGC4	R.DCPVPLPGDGDLLVR.N	18	187501	Zadh2	ENSMUSP00000052544	ENSMUSG00000049090
166378	278.213	215.15	167.682	273.199	257.35	277.994	262.842	192.238	212.811	264.559	221.107	210.424	192.245	177.702	177.97	199.399	208.928	187.212	Q8BGC4	Q8BGC4	R.DCPVPLPGDGDLLVR.N	18	88691.4	Zadh2	ENSMUSP00000052544	ENSMUSG00000049090
166379	98.9807	92.5579	122.644	59.0187	109.57	92.0624	99.4757	111.601	118.426	82.8938	84.6956	86.832	100.339	125.677	81.2592	97.5412	76.7184	101.682	Q8BGC4	Q8BGC4	R.DCPVPLPGDGDLLVR.N	18	37294.4	Zadh2	ENSMUSP00000052544	ENSMUSG00000049090
166380	62.9567	97.6015	91.7137	85.1018	67.1159	82.1011	89.6306	64.1856	79.1722	71.7176	88.0926	115.983	77.1883	58.7219	66.453	97.667	73.7285	85.0799	Q8BGC4	Q8BGC4	R.DCPVPLPGDGDLLVR.N	18	31121.2	Zadh2	ENSMUSP00000052544	ENSMUSG00000049090
166381	80.8999	106.947	57.7558	74.0412	94.3764	67.4087	82.8449	65.6929	85.1243	76.3654	90.9173	95.9571	74.4156	98.1788	83.3574	70.9743	72.2108	63.6688	Q8BGC4	Q8BGC4	R.DCPVPLPGDGDLLVR.N	18	30841.4	Zadh2	ENSMUSP00000052544	ENSMUSG00000049090
166382	479.468	457.641	376.653	429.271	410.721	465.14	398.49	393.245	489.743	433.622	425.837	394.022	384.549	395.996	450.053	414.525	481.707	423.27	Q8BGC4	Q8BGC4	K.SIGCDRPINYR.T	18	212194	Zadh2	ENSMUSP00000052544	ENSMUSG00000049090
166383	875.665	860.116	805.67	986.678	823.697	784.696	773.404	840.008	715.74	886.435	905.259	848.443	670.98	825.528	840.994	884.953	749.996	736.136	P12815	P12815	R.DNSGM*IDK.N	18	647008	Pdcd6	ENSMUSP00000022060;ENSMUSP00000152458	ENSMUSG00000021576;ENSMUSG00000021576
166384	1645.24	2001.46	1617.04	1751.51	1773.53	1792.46	1659.57	1626.02	1656.75	1854.14	1737.79	1832.37	1490.47	1806.78	1556.56	1622.34	1565.65	1695.62	P12815	P12815	R.DNSGMIDK.N	17	2.16188e+06	Pdcd6	ENSMUSP00000022060;ENSMUSP00000152458	ENSMUSG00000021576;ENSMUSG00000021576
166385	195.774	316.667	357.828	333.647	261.007	267.848	285.365	306.186	340.017	329.3	245.093	304.96	268.922	214.407	242	325.861	203.714	217.291	P12815	P12815	R.DNSGM*IDK.N	18	107344	Pdcd6	ENSMUSP00000022060;ENSMUSP00000152458	ENSMUSG00000021576;ENSMUSG00000021576
166386	569.483	592.378	622.067	552.814	511.307	575.938	537.26	534.804	460.055	610.598	552.944	528.358	476.825	544.132	540.845	477.779	458.246	481.447	P12815	P12815	R.DNSGM*IDK.N	18	206031	Pdcd6	ENSMUSP00000022060;ENSMUSP00000152458	ENSMUSG00000021576;ENSMUSG00000021576
166387	345.288	359.34	355.234	266.055	362.102	362.142	370.069	253.024	378.959	319.66	360.443	372.375	293.16	313.572	354.41	334.168	360.91	365.171	P12970	P12970	R.QTATQLLK.L	18	131207	Rpl7a	ENSMUSP00000099962	ENSMUSG00000062647
166388	684.79	677.494	615.167	572.403	686.797	673.257	574.365	690.846	708.186	486.535	554.157	443.725	524.034	553.792	583.853	555.214	435.277	522.219	P12970	P12970	K.VAPAPAVVK.K	18	225699	Rpl7a	ENSMUSP00000099962	ENSMUSG00000062647
166389	763.952	723.495	766.145	770.306	704.587	727.053	704.769	735.104	684.092	686.582	710.629	630.868	531.403	635.433	703.135	608.651	607.023	642.855	P12970	P12970	K.VAPAPAVVK.K	18	1.52547e+06	Rpl7a	ENSMUSP00000099962	ENSMUSG00000062647
166390	514.447	569.632	689.105	585.053	537.128	536.207	532.948	483.719	458.278	503.643	478.746	554.954	436.286	488.202	509.77	529.782	635.034	533.805	P12970	P12970	K.VAPAPAVVK.K	18	322911	Rpl7a	ENSMUSP00000099962	ENSMUSG00000062647
166391	373.022	395.836	367.637	414.964	327.194	371.126	337.616	356.626	380.558	318.863	288.117	352.563	299.417	364.042	282.396	273.139	398.23	301.331	P12970	P12970	K.VAPAPAVVK.K	18	132795	Rpl7a	ENSMUSP00000099962	ENSMUSG00000062647
166392	108.507	111.186	112.555	85.5464	96.3353	86.5003	126.106	123.052	85.1943	132.571	99.0616	65.409	78.8024	94.7737	88.3317	93.7378	91.2252	62.3836	P12970	P12970	K.VAPAPAVVK.K	18	37264.6	Rpl7a	ENSMUSP00000099962	ENSMUSG00000062647
166393	120.865	113.411	100.563	100.063	83.1258	97.3796	115.586	120.045	92.5723	92.2491	95.1633	100.408	77.2485	87.2847	108.128	71.5979	94.452	62.3858	Q9QX47	Q9QX47	K.EADSVYGEWVPVEK.N	18	37077.4	Son	ENSMUSP00000109671;ENSMUSP00000109670	ENSMUSG00000022961;ENSMUSG00000022961
166394	33.4896	49.0572	46.2373	43.909	66.2096	33.2278	50.3568	62.4944	39.8172	51.3246	54.7821	39.7548	43.0242	54.497	45.1309	29.2032	43.4787	68.2164	Q9QX47	Q9QX47	K.EADSVYGEWVPVEK.N	18	18280.7	Son	ENSMUSP00000109671;ENSMUSP00000109670	ENSMUSG00000022961;ENSMUSG00000022961
166395	60.6945	36.9149	38.6968	63.2707	77.039	61.5187	49.5731	32.4401	46.0632	58.5652	45.2646	54.6189	51.7983	17.5274	47.0234	61.9393	54.5653	43.9174	O35593	O35593	R.AGVPM*EVM*GLM*LGEFVDDYTVR.V	18	19291.3	Psmd14	ENSMUSP00000028278	ENSMUSG00000026914
166396	114.676	133.802	104.019	132.447	93.7104	82.576	110.106	106.906	113.869	94.657	85.0223	81.4011	85.6307	125.559	70.5427	103.585	79.2452	69.253	O35593	O35593	R.AGVPM*EVM*GLM*LGEFVDDYTVR.V	18	38243.2	Psmd14	ENSMUSP00000028278	ENSMUSG00000026914
166397	323.902	307.211	288.856	297.356	355.127	366.715	272.461	294.516	320.376	317.082	290.166	373.977	297.966	304.917	320.014	280.103	290.397	271.972	O35593	O35593	R.AGVPM*EVM*GLM*LGEFVDDYTVR.V	18	119316	Psmd14	ENSMUSP00000028278	ENSMUSG00000026914
166398	103.158	100.781	104.888	131.648	156.645	110.027	125.152	99.9313	145.728	118.218	93.8806	144.447	65.6443	103.737	122.116	100.261	68.4698	103.981	O35593	O35593	R.AGVPM*EVM*GLM*LGEFVDDYTVR.V	18	42791	Psmd14	ENSMUSP00000028278	ENSMUSG00000026914
166399	735.572	852.341	696.828	743.974	761.685	804.834	770.213	805.676	729.357	768.604	656.32	643.62	668.158	696.131	673.26	651.407	561.77	618.041	O35593	O35593	R.AVAVVVDPIQSVK.G	18	492051	Psmd14	ENSMUSP00000028278	ENSMUSG00000026914
166400	188.832	185.386	163.597	197.728	194.366	199.382	173.426	249.21	249.072	197.513	147.213	211.692	221.51	213.031	192.805	220.217	188.879	210.096	O35593	O35593	R.AVAVVVDPIQSVK.G	18	77158.1	Psmd14	ENSMUSP00000028278	ENSMUSG00000026914
166401	141.847	163.897	163.285	206.792	149.456	155.33	182.502	180.246	137.042	174.011	149.48	120.277	157.672	180.395	171.516	182.416	145.227	173.523	O35593	O35593	R.AVAVVVDPIQSVK.G	18	61918.4	Psmd14	ENSMUSP00000028278	ENSMUSG00000026914
166402	1079.15	1067.46	963.03	954.112	985.283	948.592	964.046	1223.38	1192.55	1054.65	909.726	914.104	1081.63	1010.71	1035.2	1036.01	1069.9	993.947	P36552	P36552	K.EAEILEVLR.H	18	459253	Cpox	ENSMUSP00000055455	ENSMUSG00000022742
166403	936.767	865.415	772.968	806.808	659.585	772.385	772.431	985.027	946.922	816.819	751.553	742.131	814.934	780.297	766.042	794.446	853.683	780.748	P36552	P36552	K.EAEILEVLR.H	18	403280	Cpox	ENSMUSP00000055455	ENSMUSG00000022742
166404	425.317	402.492	421.231	340.603	333.589	337.73	374.005	413.4	433.034	353.722	357.771	366.877	365.009	377.337	442.52	454.054	392.181	388.643	P36552	P36552	K.EAEILEVLR.H	18	149426	Cpox	ENSMUSP00000055455	ENSMUSG00000022742
166405	304.945	313.753	332.041	351.853	352.525	275.858	218.19	345.163	379.847	278.669	328.784	314.453	278.62	284.61	325.083	360.812	289.425	325.389	P36552	P36552	K.EAEILEVLR.H	18	121128	Cpox	ENSMUSP00000055455	ENSMUSG00000022742
166406	348.392	432.766	342.284	368.716	332.267	377.277	378.95	453.843	348.669	412.719	353.373	359.591	362.513	336.415	386.416	387.952	425.617	408.791	P36552	P36552	K.EAEILEVLR.H	18	145937	Cpox	ENSMUSP00000055455	ENSMUSG00000022742
166407	296.043	265.036	277.784	274.604	208.012	261.835	287.345	291.098	283.302	225.38	230.576	293.468	267.161	235.464	270.925	230.098	218.491	303.031	P36552	P36552	K.EAEILEVLR.H	18	101004	Cpox	ENSMUSP00000055455	ENSMUSG00000022742
166408	87.392	102.021	118.52	109.336	70.3896	58.7931	59.941	96.255	86.784	91.6174	72.2807	105.495	87.8937	74.5107	77.3038	120.272	95.8548	101.303	P36552	P36552	K.EAEILEVLR.H	18	34582.8	Cpox	ENSMUSP00000055455	ENSMUSG00000022742
166409	399.281	308.715	311.86	411.394	334.246	399.795	361.033	445.059	361.896	342.091	398.221	301.899	358.599	358.013	378.006	414.346	409.158	349.947	P36552	P36552	K.TCAEAVVPSYVPIVK.K	18	142177	Cpox	ENSMUSP00000055455	ENSMUSG00000022742
166410	1603.66	1531.6	1533.59	1496.78	1322.54	1558.88	1516.55	1688.49	1646.92	1676.09	1496.58	1460.75	1702.31	1570.75	1501.4	1509.15	1401.04	1321.98	Q8CFI7	Q8CFI7	R.IISDGLK.Y	18	1.28223e+06	Polr2b	ENSMUSP00000031167	ENSMUSG00000029250
166411	700.432	662.832	744.594	580.012	662.374	613.294	662.548	722.636	782.391	732.057	614.465	676.891	593.756	623.992	760.402	635.269	668.024	631.27	Q6PFD9	Q6PFD9	R.LADINYEGR.L	18	258248	Nup98	NA	NA
166412	305.738	297.628	227.366	314.457	290.616	302.174	252.974	209.783	299.839	266.892	313.535	276.533	214.823	280.385	230.992	237.427	284.707	234.619	Q6PFD9	Q6PFD9	R.LADINYEGR.L	18	103466	Nup98	NA	NA
166413	914.511	865.854	995.164	887.365	863.749	853.417	1072.28	938.015	1078.19	901.889	965.079	919.547	913.924	900.095	883.806	957.693	919.01	887.102	Q6PFD9	Q6PFD9	K.LCVPAEWIHEAK.A	18	547455	Nup98	NA	NA
166414	94.7743	130.001	98.2519	80.7086	81.2345	110.89	125.816	63.2781	67.3364	84.6933	120.768	101.073	86.31	104.164	126.063	95.2973	95.534	86.5609	Q6PFD9	Q6PFD9	R.RQPGLVPLEK.S	18	37510.2	Nup98	NA	NA
166415	85.8282	158.952	150.071	122.995	158.766	97.3565	146.588	105.35	156.728	126.219	111.81	151.632	147.092	99.4401	145.375	106.696	133.287	131.08	Q6PFD9	Q6PFD9	K.VGYYTIPSMDDLAK.I	18	49976.4	Nup98	NA	NA
166416	155.788	166.701	161.806	147.811	144.408	171.074	178.093	192.732	203.563	168.957	146.58	152.669	148.063	133.023	132.494	117.435	166.522	157.126	Q6PFD9	Q6PFD9	K.VGYYTIPSMDDLAK.I	18	60906.1	Nup98	NA	NA
166417	609.856	548.387	491.966	575.901	451.697	499.622	460.1	515.496	535.672	492.772	447.026	470.502	437.472	447.444	485.059	480.855	505.1	505.891	Q8BP48	Q8BP48	K.LQCPTCIK.L	18	191768	Metap1	ENSMUSP00000029804	ENSMUSG00000005813
166418	147.564	142.527	182.755	135.9	125.894	179.514	172.678	145.326	142.069	114.662	137.11	118.876	121.81	138.892	117.506	109.767	176.004	146.748	Q8BP48	Q8BP48	K.LQCPTCIK.L	18	54691.7	Metap1	ENSMUSP00000029804	ENSMUSG00000005813
166419	256.308	334.816	324.449	298.725	223.851	246.269	255.633	307.222	239.926	258.204	255.073	306.116	287.693	248.735	262.973	262.743	202.753	291.064	O70481	O70481	R.GCAYPAPYLDEYGETDPGLK.R	18	104104	Ubr1	ENSMUSP00000028728	ENSMUSG00000027272
166420	245.335	263.063	248.636	299.18	321.479	216.071	195.775	199.451	282.058	263.702	272.384	220.144	251.955	253.867	254.08	219.194	258.998	235.461	O70481	O70481	K.LENNAM*VLSACVQK.S	18	96359.6	Ubr1	ENSMUSP00000028728	ENSMUSG00000027272
166421	565.532	593.067	586.04	616.267	690.428	675.947	548.367	797.632	718.38	686.991	658.715	719.575	677.053	601.067	725.809	583.622	627.322	589.363	O70481	O70481	K.LENNAMVLSACVQK.S	18	450825	Ubr1	ENSMUSP00000028728	ENSMUSG00000027272
166422	474.28	466.071	351.896	472.542	336.552	395.971	248.306	316.177	332.236	519.863	364.326	294.909	242.599	228.876	179.504	194.65	213.444	230.667	O70481	O70481	K.TGPFCVDHEPGR.A	18	125470	Ubr1	ENSMUSP00000028728	ENSMUSG00000027272
166423	686.483	639.619	621.15	647.17	654.217	630.607	570.702	637.768	760.479	691.218	689.567	670.65	595.754	599.816	670.75	692.327	616.145	630.952	O70481	O70481	R.TTCPQVLIHK.H	18	359793	Ubr1	ENSMUSP00000028728	ENSMUSG00000027272
166424	1555.76	1500.27	1440.43	1444.64	1303.09	1409.57	1328.66	1332.94	1557.53	1360.22	1284.15	1284.93	1260.93	1330.29	1303.69	1274.53	1185.87	1155.16	O70481	O70481	R.VVLVEGK.A	18	520517	Ubr1	ENSMUSP00000028728	ENSMUSG00000027272
166425	738.292	793.8	743.385	811.152	799.416	797.638	737.3	777.138	878.283	776.394	740.299	773.508	684.535	599.248	728.739	640.998	731.884	872.416	O70481	O70481	R.VVLVEGK.A	18	291573	Ubr1	ENSMUSP00000028728	ENSMUSG00000027272
166426	269.526	253.584	309.66	266.437	251.747	347.626	261.954	216.207	265.748	285.44	256.683	241.299	260.57	301.509	235.052	286.489	293.049	216.748	A0A1B0GSR5	A0A1B0GSR5	R.LGGDM*APSVDEDPLKPER.K	18	103178	Lmtk3	NA	NA
166427	451.31	519.791	500.156	479.926	461.66	449.315	419.648	500.645	467.471	411.187	421.923	367.627	465.443	470.942	433.559	498.605	481.721	417.768	A0A1B0GSR5	A0A1B0GSR5	R.LGGDMAPSVDEDPLKPER.K	18	175886	Lmtk3	NA	NA
166428	160.352	176.499	188.455	160.016	174.523	174.834	209.446	219.148	166.317	173.247	173.342	183.382	199.531	179.234	250.018	159.594	189.783	196.914	A0A1B0GSR5	A0A1B0GSR5	R.PFPAQSSGSGGFLLSGWDPEGR.G	18	71363.6	Lmtk3	NA	NA
166429	121.596	105.507	123.006	129.608	125.465	120.876	130.164	98.458	132.38	102.826	155.781	106.73	159.392	117.925	141.066	104.313	137.251	156.42	A0A1B0GSR5	A0A1B0GSR5	R.PFPAQSSGSGGFLLSGWDPEGR.G	18	48572.6	Lmtk3	NA	NA
166430	79.3835	61.6435	98.1411	92.5535	94.7431	104.742	95.6272	95.5619	107.106	57.8325	60.8913	126.259	60.5135	60.7691	81.3265	95.135	103.486	82.1045	A0A1B0GSR5	A0A1B0GSR5	R.PFPAQSSGSGGFLLSGWDPEGR.G	18	42579.3	Lmtk3	NA	NA
166431	93.0463	86.0469	101.866	106.626	107.165	99.7021	107.886	109.436	127.128	119.043	99.1431	103.85	95.4593	87.7973	74.4006	84.1403	119.891	103.987	Q9Z2N8	Q9Z2N8	R.AGYAGEDCPK.V	18	39106.5	Actl6a	ENSMUSP00000029214	ENSMUSG00000027671
166432	486.384	501.491	717.105	606.696	1024.61	718.874	863.665	628.508	814.941	490.281	793.773	944.614	888.992	1121.12	1057.53	1085.67	1065.59	923.965	Q7TNM2	Q7TNM2	R.KVTIGGFAK.L	18	315440	Trim46	ENSMUSP00000036053	ENSMUSG00000042766
166433	256.554	185.143	199.162	219.993	164.235	196.027	220.166	326.433	302.18	195.499	194.718	271.008	218.276	174.023	227.912	175.17	200.929	211.246	Q80TE0	Q80TE0	R.ASLLSSQALYCGELLR.V	18	84290.5	Rpap1	ENSMUSP00000106420;ENSMUSP00000097127;ENSMUSP00000037275	ENSMUSG00000034032;ENSMUSG00000034032;ENSMUSG00000034032
166434	3.7557	3.04861	1.88534	12.6559	14.1123	9.82191	0	3.7347	6.02562	0	4.74475	16.5492	2.12402	7.8133	14.8362	6.48397	6.59647	6.36994	Q80TE0	Q80TE0	R.SHSQVQEQTGTK.A	16	2580.03	Rpap1	ENSMUSP00000106420;ENSMUSP00000097127;ENSMUSP00000037275	ENSMUSG00000034032;ENSMUSG00000034032;ENSMUSG00000034032
166435	401.601	481.97	504.317	452.011	549.079	512.033	490.548	488.041	396.325	550.714	501.111	546.896	477.879	538.496	617.756	573.01	569.151	520.144	O08915	O08915	K.YYDAIACLK.N	18	196268	Aip	ENSMUSP00000113807;ENSMUSP00000025767	ENSMUSG00000024847;ENSMUSG00000024847
166436	381.612	441.301	358.986	421.139	394.607	490.155	404.952	479.889	467.747	394.588	485.563	500.635	406.47	575.276	524.778	534.92	416.426	475.31	O08915	O08915	K.YYDAIACLK.N	18	174579	Aip	ENSMUSP00000113807;ENSMUSP00000025767	ENSMUSG00000024847;ENSMUSG00000024847
166437	76.401	90.8569	114.442	105.11	70.3403	113.136	122.228	145.486	100.238	98.8347	112.996	130.761	97.9684	173.762	156.088	160.851	128.963	140.954	O08915	O08915	K.YYDAIACLK.N	18	45785.1	Aip	ENSMUSP00000113807;ENSMUSP00000025767	ENSMUSG00000024847;ENSMUSG00000024847
166438	184.422	287.101	279.329	265.753	251.712	300.394	279.139	307.095	222.075	280.584	319.57	349.091	261.663	363.427	354.926	294.105	254.102	317.077	O08915	O08915	K.YYDAIACLK.N	18	110675	Aip	ENSMUSP00000113807;ENSMUSP00000025767	ENSMUSG00000024847;ENSMUSG00000024847
166439	71.4919	61.6425	46.7831	94.8114	52.2284	56.7182	57.4772	105.266	45.1947	70.6962	68.7921	96.616	98.1248	75.0132	79.6352	65.9715	84.4666	74.4522	O08915	O08915	K.YYDAIACLK.N	18	27947.3	Aip	ENSMUSP00000113807;ENSMUSP00000025767	ENSMUSG00000024847;ENSMUSG00000024847
166440	116.244	129.301	113.239	136.79	96.8032	121.917	139	114.547	115.343	162.989	115.308	124.815	138.82	113.277	106.259	103.211	155.674	124.168	Q9EPQ8	Q9EPQ8	K.SFFPYIHVVNK.C	18	47674.5	Tcf20	ENSMUSP00000048486;ENSMUSP00000105136	ENSMUSG00000041852;ENSMUSG00000041852
166441	147.452	138.77	184.377	124.543	171.554	134.857	144.4	191.397	138.289	162.174	156.243	154.302	162.339	172.029	169.185	220.339	180.591	190.218	Q61818	Q61818	R.GLSEGLPR.M	18	63008.8	Rai1	ENSMUSP00000088315;ENSMUSP00000099749;ENSMUSP00000070896;ENSMUSP00000126183	ENSMUSG00000062115;ENSMUSG00000062115;ENSMUSG00000062115;ENSMUSG00000062115
166442	330.672	312.378	270.075	252.275	276.694	277.099	245.098	287.027	296.103	293.028	292.087	320.492	276.414	234.844	266.904	268.624	289.339	275.901	O88342	O88342	R.FSPDGNR.F	18	108396	Wdr1	ENSMUSP00000005234	ENSMUSG00000005103
166443	2573.32	2537.36	2501.32	2418.14	2350.21	2469.64	2445.92	2541.29	2619.47	2260.79	2214.52	2479.05	2538.54	2426.37	2224.3	2457.81	2263.28	2358.7	O88342	O88342	K.ILGGDPK.G	2	1.45269e+07	Wdr1	ENSMUSP00000005234	ENSMUSG00000005103
166444	356.085	411.842	363.974	451.039	476.245	477.605	365.468	376.042	414.058	334.278	386.511	354.659	329.79	387.975	371.729	327.995	329.858	359.402	O88342	O88342	K.ILGGDPK.G	18	689317	Wdr1	ENSMUSP00000005234	ENSMUSG00000005103
166445	140.272	96.8138	199.399	175.288	106.68	144.836	136.019	188.133	158.879	160.504	130.466	123.647	126.084	111.338	128.966	111.12	127.495	135.125	Q8K057	Q8K057	K.TGWSYALEK.P	18	53524.6	Ift80	ENSMUSP00000103442;ENSMUSP00000029347	ENSMUSG00000027778;ENSMUSG00000027778
166446	203.336	220.181	298.677	258.788	265.231	192.651	206.705	216.262	230.742	267.919	223.545	199.73	185.01	238.359	190.44	205.558	199.946	197.483	Q91WA3	Q91WA3	R.ATIIDLDAHQGNGHER.D	18	91385.9	Hdac11	ENSMUSP00000043828	ENSMUSG00000034245
166447	183.069	216.035	214.658	202.495	146.929	197.557	192.649	211.214	162.523	160.471	191.201	174.183	211.261	185.857	196.495	203.713	158.923	222.901	Q3U2V3	Q3U2V3	R.AHDVLHLVELGAK.F	18	73479.5	Nudt18	ENSMUSP00000086450	ENSMUSG00000045211
166448	433.743	415.562	390.438	458.423	360.83	447.904	384.91	477.531	418.178	469.32	414.132	426.327	417.768	450.194	395.988	383.02	418.809	453.821	P42932	P42932	K.IAVYSCPFDGM*ITETK.G	18	163007	Cct8	ENSMUSP00000026704	ENSMUSG00000025613
166449	734.483	761.602	722.352	865.811	787.362	855.652	809.503	766.401	749.858	851.79	797.008	809.443	749.13	803.947	720.462	849.932	738.58	725.024	P42932	P42932	K.IAVYSCPFDGM*ITETK.G	18	318923	Cct8	ENSMUSP00000026704	ENSMUSG00000025613
166450	187.877	241.491	261.965	251.279	211.091	226.205	208.333	225.61	238.282	233.193	239.027	242.566	258.807	219.841	204.376	221.136	169.32	222.203	P42932	P42932	K.IAVYSCPFDGM*ITETK.G	18	86942.7	Cct8	ENSMUSP00000026704	ENSMUSG00000025613
166451	381.115	394.488	442.509	489.153	394.709	363.87	358.332	418.338	402.426	492.029	450.501	427.981	458.907	453.392	382.333	433.797	447.867	424.942	P42932	P42932	K.IAVYSCPFDGM*ITETK.G	18	300540	Cct8	ENSMUSP00000026704	ENSMUSG00000025613
166452	169.695	165.289	150.727	165.601	167.709	182.374	144.471	130.033	136.888	135.384	132.183	165.324	144.749	167.537	124.045	177.246	263.281	161.752	P42932	P42932	K.IAVYSCPFDGM*ITETK.G	18	61652	Cct8	ENSMUSP00000026704	ENSMUSG00000025613
166453	206.816	151.24	130.182	144.805	193.087	204.778	210.284	191.111	219.748	201.691	171.182	201.147	206.289	199.86	271.42	159.461	196.925	216.503	P42932	P42932	K.IAVYSCPFDGM*ITETK.G	18	74400.2	Cct8	ENSMUSP00000026704	ENSMUSG00000025613
166454	158.985	186.647	152.526	162.539	193.601	169.452	198.517	158.039	196.34	177.793	148.879	175.822	166.004	189.399	178.57	184.421	136.228	237.565	P42932	P42932	K.IAVYSCPFDGM*ITETK.G	18	67895.8	Cct8	ENSMUSP00000026704	ENSMUSG00000025613
166455	141.805	190.277	177.448	166.637	138.319	175.35	232.255	164.753	240.477	223.085	163.82	143.995	222.489	105.813	173.822	181.987	190.51	218.059	P42932	P42932	K.IAVYSCPFDGM*ITETK.G	18	69599.4	Cct8	ENSMUSP00000026704	ENSMUSG00000025613
166456	117.863	136.096	126.521	116.674	91.6537	136.517	112.807	106.558	122.762	119.845	146.998	115.439	128.265	98.8486	91.4919	92.33	122.897	125.619	P42932	P42932	K.IAVYSCPFDGM*ITETK.G	18	45156.1	Cct8	ENSMUSP00000026704	ENSMUSG00000025613
166457	91.5086	107.855	104.324	103.521	87.9307	111.752	111.015	120.084	82.1354	114.644	80.4898	119.107	122.175	85.9092	135.434	80.6625	105.42	119.411	P42932	P42932	K.IAVYSCPFDGM*ITETK.G	18	40305.7	Cct8	ENSMUSP00000026704	ENSMUSG00000025613
166458	243.308	246.904	236.463	263.247	196.394	219.781	216.622	271.092	212.164	268.457	258.063	222.345	273.642	246.809	241.927	218.331	240.592	254.662	P42932	P42932	K.IAVYSCPFDGM*ITETK.G	18	92682.3	Cct8	ENSMUSP00000026704	ENSMUSG00000025613
166459	1100.48	1038.85	1130.05	1144.01	1231.26	1207.9	1288.66	1193.23	1245.86	1156.16	1004.05	1146.24	1227.82	1143.17	1178.16	1204.93	1070.89	993.78	P42932	P42932	K.IAVYSCPFDGMITETK.G	18	443113	Cct8	ENSMUSP00000026704	ENSMUSG00000025613
166460	196.756	117.572	137.488	190.514	138.648	159.429	193.082	125.906	125.585	172.987	168.654	180.924	152.625	166.502	183.681	151.829	162.491	172.519	P42932	P42932	K.IAVYSCPFDGMITETK.G	18	62002	Cct8	ENSMUSP00000026704	ENSMUSG00000025613
166461	198.39	259.338	261.925	297.218	235.609	262.01	230.665	268.54	261.776	272.204	288.797	262.328	258.323	257.271	264.437	265.941	279.949	348.132	P42932	P42932	K.IAVYSCPFDGMITETK.G	18	1.44385e+06	Cct8	ENSMUSP00000026704	ENSMUSG00000025613
166462	295.159	269.645	253.171	281.839	315.439	216.503	215.84	291.621	321.804	353.397	291.142	293.892	326.271	267.542	298.558	270.543	213.911	312.921	P42932	P42932	K.IAVYSCPFDGMITETK.G	18	170953	Cct8	ENSMUSP00000026704	ENSMUSG00000025613
166463	194.59	241.149	282.198	208.05	211.783	221.928	235.52	230.616	208.138	216.049	244.06	225.272	264.591	265.998	244.828	211.323	203.663	259.938	P42932	P42932	K.IAVYSCPFDGMITETK.G	18	89234.4	Cct8	ENSMUSP00000026704	ENSMUSG00000025613
166464	88.482	42.8265	58.0826	86.5238	64.9477	46.7643	38.1591	73.1723	59.3466	53.837	83.6726	65.2424	67.256	83.1221	76.2385	40.7986	68.302	56.4568	P42932	P42932	K.TVGATALPK.L	18	24680	Cct8	ENSMUSP00000026704	ENSMUSG00000025613
166465	1141.43	1143.56	1083.9	1060.24	1078.89	1061.63	990.371	1036.72	1001.8	1022.84	1072.4	1079.39	1064.78	1031.49	972.309	993.907	1019.76	1012.26	P42932	P42932	K.YNIM*LVR.L	18	1.42693e+06	Cct8	ENSMUSP00000026704	ENSMUSG00000025613
166466	593.865	616.416	481.673	509.37	667.69	558.558	546.91	524.256	573.576	609.799	537.547	617.488	565.48	543.74	464.844	457.173	492.989	513.861	P42932	P42932	K.YNIMLVR.L	18	211168	Cct8	ENSMUSP00000026704	ENSMUSG00000025613
166467	251.356	208.959	209.571	232.257	214.853	213.943	186.146	186.329	139.014	195.666	172.037	188.934	163.778	191.763	193.995	205.998	181.675	231.306	P42932	P42932	K.YNIMLVR.L	18	76379.3	Cct8	ENSMUSP00000026704	ENSMUSG00000025613
166468	318.347	355.227	320.799	300.927	310.911	301.837	287.379	340.369	317.317	350.019	339.492	314.369	384.802	277.457	321.053	335.908	333.812	297.423	P42932	P42932	K.YNIMLVR.L	18	124284	Cct8	ENSMUSP00000026704	ENSMUSG00000025613
166469	18.2167	22.9421	11.4684	7.77424	14.2284	4.34225	2.84579	14.6396	15.1725	8.69894	4.53272	10.5679	7.71006	17.2496	11.9063	8.70487	8.15446	17.0226	P42932	P42932	K.YNIMLVR.L	18	4414.11	Cct8	ENSMUSP00000026704	ENSMUSG00000025613
166470	395.918	385.086	427.864	412.841	405.779	404.975	409.271	438.355	389.875	376.553	366.488	468.782	405.745	442.033	360.035	416.087	386.804	421.348	Q6NZR5	Q6NZR5	R.CDEQASGLTSLDLTTSSEK.S	18	156521	Skiv2l	ENSMUSP00000036265	ENSMUSG00000040356
166471	282.314	285.499	297.698	295.947	219.417	236.806	274.827	218.32	191.248	271.049	266.086	313.743	267.998	305.089	239.45	254.842	277.92	229.027	Q6NZR5	Q6NZR5	K.LFLPEGPCEHTVAK.L	18	101208	Skiv2l	ENSMUSP00000036265	ENSMUSG00000040356
166472	259.829	311.52	328.419	299.772	357.508	291.306	278.327	355.523	360.362	259.675	349.44	309.707	315.999	372.2	421.695	311.613	261.304	315.497	Q6NZR5	Q6NZR5	K.LFLPEGPCEHTVAK.L	18	137067	Skiv2l	ENSMUSP00000036265	ENSMUSG00000040356
166473	50.3628	64.9549	63.8737	57.0015	58.7623	67.0489	45.8727	32.6439	61.7006	53.031	71.2156	24.2115	40.5025	61.8952	48.9277	55.3222	65.1865	30.2924	Q6NZR5	Q6NZR5	R.VPEMADLHR.M	18	20390.7	Skiv2l	ENSMUSP00000036265	ENSMUSG00000040356
166474	59.9919	48.7681	60.3232	75.248	52.973	65.492	52.7695	48.2506	99.1711	50.2704	57.821	53.4299	53.3849	50.2324	42.2614	57.0817	57.7086	42.1335	Q6NZR5	Q6NZR5	R.VPEMADLHR.M	18	21985.2	Skiv2l	ENSMUSP00000036265	ENSMUSG00000040356
166475	566.056	636.901	547.785	553.145	468.442	541.902	596.813	551.647	596.597	485.204	473.572	497.822	475.042	448.758	408.169	472.843	479.01	515.091	E9Q401	E9Q401	K.AALDFSDAR.E	18	531158	Ryr2	ENSMUSP00000021750	ENSMUSG00000021313
166476	271.513	155.395	198.016	165.944	173.385	194.512	150.007	216.347	171.214	191.244	158.438	210.804	191.648	171.727	174.425	175.667	193.12	190.658	E9Q401	E9Q401	K.CSSLQQLISETMVR.W	18	71779.4	Ryr2	ENSMUSP00000021750	ENSMUSG00000021313
166477	1073.88	1049.56	1033.92	998.695	1064.02	955.737	907.038	1060.29	1003.88	922.7	943.898	877.358	980.472	825.912	904.513	899.106	859.597	921.008	E9Q401	E9Q401	K.DLDLDTPSIEK.R	18	369986	Ryr2	ENSMUSP00000021750	ENSMUSG00000021313
166478	461.475	428.483	388.319	387.318	435.8	440.444	441.491	505.433	370.847	417.155	379.537	445.012	462.986	426.316	363.856	390.643	400.406	429.523	E9Q401	E9Q401	K.DLDLDTPSIEK.R	18	162111	Ryr2	ENSMUSP00000021750	ENSMUSG00000021313
166479	349.878	280.089	284.687	300.788	281.629	300.852	252.724	288.615	345.47	268.86	226.927	240.278	271.553	211.847	247.007	233.403	275.916	228.392	E9Q401	E9Q401	K.DLDLDTPSIEK.R	18	104668	Ryr2	ENSMUSP00000021750	ENSMUSG00000021313
166480	210.831	239.335	227.215	278.658	250.248	218.529	173.897	207.446	219.337	263.284	218.516	162.276	209.951	212.721	208.549	179.76	190.859	227.679	E9Q401	E9Q401	K.DLDLDTPSIEK.R	18	83476.7	Ryr2	ENSMUSP00000021750	ENSMUSG00000021313
166481	194.917	289.999	271.545	309.538	252.507	271.592	276.074	228.965	240.077	258.015	272.382	252.039	279.86	172.241	179.581	213.711	306.901	330.209	E9Q401	E9Q401	K.EGLLQM*K.L	18	98486	Ryr2	ENSMUSP00000021750	ENSMUSG00000021313
166482	265.326	325.522	247.35	316.289	340.325	266.974	316.836	303.425	261.351	218.841	254.209	290.968	267.147	224.768	298.525	193.028	241.844	273.406	E9Q401	E9Q401	K.EGLLQMK.L	18	915320	Ryr2	ENSMUSP00000021750	ENSMUSG00000021313
166483	605.135	644.825	818.982	790.614	657.384	721.295	807.501	708.976	714.163	759.154	667.897	753.789	708.806	581.347	633.129	618.528	715.225	797.096	E9Q401	E9Q401	K.EGLLQMK.L	18	271872	Ryr2	ENSMUSP00000021750	ENSMUSG00000021313
166484	716.567	798.037	740.235	655.993	636.169	710.047	665.062	702.722	676.668	766.81	701.722	632.477	693.079	579.095	594.724	612.1	604.369	653.483	E9Q401	E9Q401	K.EGLLQMK.L	18	259791	Ryr2	ENSMUSP00000021750	ENSMUSG00000021313
166485	176.353	200.409	190.048	203.711	179.746	159.933	224.784	176.625	204.659	181.541	165.074	125.794	200.925	166.439	158.121	132.512	180.241	148.697	E9Q401	E9Q401	K.EISIEDAK.L	18	67960.4	Ryr2	ENSMUSP00000021750	ENSMUSG00000021313
166486	1077.48	1125.71	1167.98	1140.53	1078.88	1021.53	1017.12	1069.82	1001.31	1076.07	1038.57	960.636	909.105	873.351	866.215	901.495	924.67	1028.68	E9Q401	E9Q401	K.GEHFPYEQEIK.F	18	649469	Ryr2	ENSMUSP00000021750	ENSMUSG00000021313
166487	120.888	132.826	128.601	98.3963	115.651	150.241	115.777	136.196	125.899	114.065	101.584	121.517	135.259	105.185	80.3065	91.595	145.473	106.296	E9Q401	E9Q401	K.GEHFPYEQEIK.F	18	45492.7	Ryr2	ENSMUSP00000021750	ENSMUSG00000021313
166488	840.016	842.173	896.802	867.461	793.425	787.906	726.913	901.036	806.672	815.702	774.688	791.184	759.145	617.469	657.866	689.309	677.356	624.908	E9Q401	E9Q401	K.GEHFPYEQEIK.F	18	535834	Ryr2	ENSMUSP00000021750	ENSMUSG00000021313
166489	136.721	115.251	125.55	114.131	135.033	96.625	140.405	148.21	147.041	144.972	95.7183	155.574	125.035	110.451	142.222	118.716	121.113	138.582	E9Q401	E9Q401	R.GLGDIM*NNK.V	18	49464.6	Ryr2	ENSMUSP00000021750	ENSMUSG00000021313
166490	150.484	160.084	104.653	165.76	134.316	150.475	117.965	117.092	136.029	130.391	135.76	121.349	139.659	113.313	146.632	72.2458	103.094	117.93	E9Q401	E9Q401	R.GLGDIM*NNK.V	18	49610.3	Ryr2	ENSMUSP00000021750	ENSMUSG00000021313
166491	423.804	510.605	485.38	593.905	539.882	475.096	478.322	493.631	454.428	465.273	478.521	472.122	496.3	443.586	489.185	435.151	449.922	437.624	E9Q401	E9Q401	R.GLGDIMNNK.V	18	184533	Ryr2	ENSMUSP00000021750	ENSMUSG00000021313
166492	443.956	410.795	474.748	460.193	467.696	434.596	515.56	555.88	505.183	457.166	423.509	475.559	493.74	445.69	469.862	511.795	424.971	453.844	E9Q401	E9Q401	K.KYEQELFK.L	18	180296	Ryr2	ENSMUSP00000021750	ENSMUSG00000021313
166493	1496.28	1583.45	1468.66	1592.68	1491.19	1536.65	1513.62	1485.22	1580.99	1476.36	1329.01	1484.49	1717.03	1338.69	1415.78	1431.29	1372.02	1450.7	E9Q401	E9Q401	K.KYEQELFK.L	18	1.96043e+06	Ryr2	ENSMUSP00000021750	ENSMUSG00000021313
166494	1225.46	1307.39	1245.11	1344.39	1249.11	1359.21	1289.4	1229	1235.03	1343.04	1222.94	1369.43	1319.01	1165.78	1176.59	1156.78	1259.78	1341.02	E9Q401	E9Q401	K.KYEQELFK.L	18	567197	Ryr2	ENSMUSP00000021750	ENSMUSG00000021313
166495	607.813	670.771	602.85	718.461	528.263	616.557	645.547	640.131	550.611	652.166	642.671	691.991	550.299	521.756	482.074	637.135	552.274	620.451	E9Q401	E9Q401	K.KYEQELFK.L	18	233949	Ryr2	ENSMUSP00000021750	ENSMUSG00000021313
166496	181.981	163.923	144.796	170.362	192.57	216.008	177.059	198.013	146.757	171.19	165.403	136.681	147.826	122.008	155.871	141.428	153.448	154.414	E9Q401	E9Q401	R.LLHGHMDECLTVPSGEHGEEQR.R	18	144676	Ryr2	ENSMUSP00000021750	ENSMUSG00000021313
166497	338.874	404.631	452.608	446.972	346.029	408.657	375.589	416.068	401.686	362.75	401.448	359.956	343.464	343.656	386.167	346.605	283.105	354.75	E9Q401	E9Q401	R.LSMPIECAEVFSK.S	18	145005	Ryr2	ENSMUSP00000021750	ENSMUSG00000021313
166498	558.259	534.904	555.322	466.972	496.598	526.452	565.943	631.935	564.603	546.506	504.973	527.977	559.428	506.611	434.685	451.573	551.936	609.94	E9Q401	E9Q401	R.LSMPIECAEVFSK.S	18	205332	Ryr2	ENSMUSP00000021750	ENSMUSG00000021313
166499	71.3282	91.3005	69.3717	81.6782	74.5281	86.1577	52.1927	117.134	57.7363	66.4225	76.1533	75.8892	63.1693	104.066	72.2218	70.008	67.36	62.998	E9Q401	E9Q401	R.M*APLYNLPR.H	18	29098.9	Ryr2	ENSMUSP00000021750	ENSMUSG00000021313
166500	46.6093	36.0566	25.635	44.4226	85.5377	60.0226	44.2089	35.4497	47.0822	60.734	65.7843	39.6976	29.1749	56.2711	45.6904	51.6885	33.0347	66.2001	E9Q401	E9Q401	R.M*APLYNLPR.H	18	18696.7	Ryr2	ENSMUSP00000021750	ENSMUSG00000021313
166501	80.6563	73.7762	62.1155	76.9462	108.721	75.8728	93.969	44.6695	62.1817	78.7557	93.4416	46.8866	74.6235	69.0694	68.5637	51.4188	69.6317	79.327	E9Q401	E9Q401	R.MAPLYNLPR.H	18	28048.3	Ryr2	ENSMUSP00000021750	ENSMUSG00000021313
166502	52.8105	41.319	41.0059	58.9274	63.829	57.3962	55.4819	28.6533	78.7156	36.5293	36.6748	44.724	31.4673	60.0114	53.3566	38.7472	50.9884	53.1547	E9Q401	E9Q401	K.RLPQFLQVPSNHEHIEVTR.I	18	18913.8	Ryr2	ENSMUSP00000021750	ENSMUSG00000021313
166503	72.6829	121.701	73.7939	55.3736	74.265	59.742	98.4298	109.447	87.4733	86.1498	81.6955	75.9852	89.1413	68.8453	88.0561	104.069	69.3703	117.007	E9Q401	E9Q401	K.RLPQFLQVPSNHEHIEVTR.I	18	52224	Ryr2	ENSMUSP00000021750	ENSMUSG00000021313
166504	243.154	293.253	232.14	305.226	259.172	255.235	258.691	281.594	266.213	193.164	265.563	263.65	298.386	289.52	253.632	252.041	305.97	310.683	E9Q401	E9Q401	K.SWIETEEHYFEDK.L	18	103349	Ryr2	ENSMUSP00000021750	ENSMUSG00000021313
166505	475.822	581.806	632.814	593.839	648.124	489.842	590.231	550.448	601.37	521.338	596.081	466.771	531.257	417.211	507.358	497.397	629.988	560.916	E9Q401	E9Q401	K.SWIETEEHYFEDK.L	18	211709	Ryr2	ENSMUSP00000021750	ENSMUSG00000021313
166506	150.689	174.969	167.353	180.929	168	130.792	179.17	204.728	167.067	154.606	183.006	195.296	131.913	188.034	129.371	173.254	164.953	147.628	E9Q401	E9Q401	R.TDDEVVLQCTATIHK.E	18	64051.4	Ryr2	ENSMUSP00000021750	ENSMUSG00000021313
166507	579.017	572.563	679.101	633.271	580.516	695.329	556.033	668.723	701.466	540.032	614.043	620.99	623.445	641.061	597.841	593.764	658.158	780.344	E9Q401	E9Q401	K.VKPQLLK.T	18	242689	Ryr2	ENSMUSP00000021750	ENSMUSG00000021313
166508	8.92882	2.18847	0	4.82132	5.81651	3.66295	0	0	9.84745	0	1.16731	6.47573	19.5317	14.0509	0	5.83705	6.66076	11.1681	E9Q401	E9Q401	K.YAEHSHDK.W	13	2143.43	Ryr2	ENSMUSP00000021750	ENSMUSG00000021313
166509	18.4372	17.4837	17.1523	15.6384	27.6097	0.268063	28.2113	46.5187	33.583	19.6265	14.5595	38.5056	16.0343	8.7469	31.3081	23.1643	14.1833	7.1019	E9Q401	E9Q401	K.YAEHSHDK.W	18	8095.55	Ryr2	ENSMUSP00000021750	ENSMUSG00000021313
166510	175.692	197.856	178.129	176.252	196.234	177.419	183.498	203.224	203.754	134.838	183.782	192.12	200.411	178.859	186.214	171.861	164.69	173.374	E9Q401	E9Q401	K.YFTICGLQEGYEPFAVNTNR.D	18	70156	Ryr2	ENSMUSP00000021750	ENSMUSG00000021313
166511	42.6103	53.9232	74.6693	90.9184	57.4313	62.3586	89.0467	79.6271	58.3155	68.9161	77.4011	56.5327	64.5544	68.1939	42.2431	72.2134	62.6756	76.844	E9Q401	E9Q401	K.YFTICGLQEGYEPFAVNTNR.D	18	25648.2	Ryr2	ENSMUSP00000021750	ENSMUSG00000021313
166512	37.1985	76.4312	70.0613	50.8986	39.4082	50.4431	48.4484	16.273	39.9991	37.0681	58.8381	70.8858	77.2651	37.9788	42.7144	44.8652	43.4385	31.4004	E9Q401	E9Q401	K.YMPGLLR.A	18	18696	Ryr2	ENSMUSP00000021750	ENSMUSG00000021313
166513	95.3064	136.79	126.1	104.827	106.21	124.92	88.8436	89.7251	84.6851	123.906	116.584	125.513	104.19	100.453	57.0478	113.601	110.648	95.2034	E9Q401	E9Q401	K.YMPGLLR.A	18	40758.8	Ryr2	ENSMUSP00000021750	ENSMUSG00000021313
166514	185.046	199.204	178.014	191.984	175.26	165.98	172.836	116.067	158.445	170.124	177.114	136.886	120.627	121.051	112.548	120.717	141.161	100.881	A2AGL3	A2AGL3	K.AVEAGEK.A	18	58745.9	Ryr3	ENSMUSP00000146449;ENSMUSP00000079503	ENSMUSG00000057378;ENSMUSG00000057378
166515	346.104	389.589	433.121	405.878	453.632	528.422	418.425	397.85	352.329	457.082	411.056	434.149	411.939	395.932	354.827	364.402	447.785	481.551	A2AGL3	A2AGL3	K.DIIDESGQHNFSK.A	18	160229	Ryr3	ENSMUSP00000146449;ENSMUSP00000079503	ENSMUSG00000057378;ENSMUSG00000057378
166516	368.524	339.691	270.577	335.655	306.987	298.376	279.341	356.269	280.603	290.826	336.032	321.966	277.379	294.318	331.231	289.693	336.65	319.403	A2AGL3	A2AGL3	R.GYPDVGWNPIEGER.Y	18	162699	Ryr3	ENSMUSP00000146449;ENSMUSP00000079503	ENSMUSG00000057378;ENSMUSG00000057378
166517	944.071	877.632	870.412	889.604	1133.5	997.389	759.38	721.878	728.31	743.96	893.199	833.059	694.876	710.576	695.481	688.017	714.292	688.039	A2AGL3	A2AGL3	K.LAENAHNVWAK.D	18	312101	Ryr3	ENSMUSP00000146449;ENSMUSP00000079503	ENSMUSG00000057378;ENSMUSG00000057378
166518	540.14	447.343	501.286	371.7	454.627	391.132	410.765	356.469	449.81	434.308	396.418	370.036	356.597	277.674	354.819	344.775	340.372	297.298	A2AGL3	A2AGL3	R.LCFLEPTSEAK.Y	18	151850	Ryr3	ENSMUSP00000146449;ENSMUSP00000079503	ENSMUSG00000057378;ENSMUSG00000057378
166519	170.375	158.869	149.81	118.153	175.595	168.736	86.7691	71.3132	117.12	132.848	115.392	114.816	115.534	99.3859	87.6171	128.624	95.639	82.5876	A2AGL3	A2AGL3	K.QVSVDADGNFDPK.P	18	46868.9	Ryr3	ENSMUSP00000146449;ENSMUSP00000079503	ENSMUSG00000057378;ENSMUSG00000057378
166520	572.082	567.662	603.773	572.159	732.973	448.404	441.894	373.093	596.121	516.53	532.117	494.095	369.798	461.52	401.801	448.925	429.672	367.099	E9PZQ0	E9PZQ0	R.KPECFGPALR.G	18	191179	Ryr1	ENSMUSP00000137123	ENSMUSG00000030592
166521	406.472	360.161	422.675	454.943	506.065	488.822	473.904	386.217	371.402	450.516	512.998	529.528	542.453	480.136	448.013	530.698	407.588	450.303	E9PZQ0	E9PZQ0	K.VFYQHPNLM*R.A	18	175976	Ryr1	ENSMUSP00000137123	ENSMUSG00000030592
166522	360.184	366.931	394.77	403.586	400.299	378.37	461.105	403.417	386.535	349.479	375.458	393.408	391.371	355.784	393.092	321.697	443.146	466.203	E9PZQ0	E9PZQ0	K.VFYQHPNLMR.A	18	877239	Ryr1	ENSMUSP00000137123	ENSMUSG00000030592
166523	379.213	367.489	368.616	368.418	336.858	392.95	448.603	427.899	421.899	432.359	407.24	352.595	397.917	379.307	450.888	358.728	360.856	501.954	Q8BUR4	Q8BUR4	R.AINQYADMLNK.R	18	153096	Dock1	ENSMUSP00000081531	ENSMUSG00000058325
166524	63.5177	31.3566	47.3202	40.1257	65.7662	44.8149	47.9559	49.8522	49.4704	55.0179	51.5527	49.6646	62.4118	43.1837	69.1671	43.5939	67.4187	44.5027	Q8BUR4	Q8BUR4	R.HMIYDLIEWR.S	18	19831.9	Dock1	ENSMUSP00000081531	ENSMUSG00000058325
166525	48.4597	65.2093	96.023	64.7657	57.2371	78.5795	83.1658	98.8983	61.3731	95.2736	67.9273	62.675	45.0317	73.1113	68.3364	58.3086	62.7845	62.7381	Q8BUR4	Q8BUR4	R.HMIYDLIEWR.S	18	26748.7	Dock1	ENSMUSP00000081531	ENSMUSG00000058325
166526	495.039	538.778	457.138	433.734	383.423	377.607	448.547	485.695	479.397	414.444	439.492	390.862	431.558	471.33	465.702	431.26	407.99	503.364	Q8BUR4	Q8BUR4	R.ILDLDLVVR.D	18	172391	Dock1	ENSMUSP00000081531	ENSMUSG00000058325
166527	32.2822	25.1754	38.1697	31.933	22.7455	31.7006	28.4605	13.0228	37.0537	34.2159	16.5154	24.9624	28.9664	42.1685	39.5393	31.1007	16.7476	16.3048	Q8BUR4	Q8BUR4	R.ILDLDLVVR.D	18	10937.1	Dock1	ENSMUSP00000081531	ENSMUSG00000058325
166528	9.04706	12.9654	43.1729	24.4074	30.1554	11.8822	17.9879	6.15527	14.1289	11.8603	11.0372	30.5052	32.906	14.7616	17.406	17.3501	17.3072	8.56895	Q8BUR4	Q8BUR4	R.ILDLDLVVR.D	18	7096.59	Dock1	ENSMUSP00000081531	ENSMUSG00000058325
166529	10.5306	26.5236	21.0898	7.37862	13.4757	17.1062	23.0671	16.2766	10.1964	10.7305	6.58892	13.2716	21.9998	7.78593	16.0905	23.2112	21.1246	17.0474	Q8BUR4	Q8BUR4	R.ILDLDLVVR.D	18	6067	Dock1	ENSMUSP00000081531	ENSMUSG00000058325
166530	23.9387	34.5874	14.6884	17.6129	13.9466	9.60394	16.0891	22.9194	21.2854	19.3129	13.219	17.5116	22.3268	21.4873	10.872	14.1719	9.92305	31.072	Q8BUR4	Q8BUR4	R.ILDLDLVVR.D	18	7160	Dock1	ENSMUSP00000081531	ENSMUSG00000058325
166531	34.4667	25.9182	34.4761	31.8018	34.8448	25.9663	30.9208	30.3039	39.5319	39.7344	30.333	26.1024	35.5343	41.156	26.4571	21.6659	44.8448	25.3683	Q8BUR4	Q8BUR4	R.ILDLDLVVR.D	18	12405.1	Dock1	ENSMUSP00000081531	ENSMUSG00000058325
166532	1.52986	1.69838	9.16024	7.29029	8.06014	0	6.66969	3.44779	2.88728	5.15225	7.33917	5.82091	8.54555	6.66237	4.37277	9.25824	11.6365	2.96952	Q8BUR4	Q8BUR4	R.ILDLDLVVR.D	17	2193.6	Dock1	ENSMUSP00000081531	ENSMUSG00000058325
166533	744.86	655.198	715.827	760.722	750.344	697.685	776.243	711.634	733.76	701.188	661.683	620.337	613.67	614.801	604.677	603.532	612.36	626.903	Q8CIQ7	Q8CIQ7	K.DFEVVDSDQISVSDLYK.M	18	261205	Dock3	NA	NA
166534	395.801	423.504	392.606	416.896	403.633	486.827	382.756	408.922	480.855	367.12	394.097	390.099	330.246	342.677	366.82	355.242	307.781	339.486	Q8CIQ7	Q8CIQ7	K.DFEVVDSDQISVSDLYK.M	18	246884	Dock3	NA	NA
166535	181.914	139.684	174.234	166.311	188.47	201.531	192.37	186.326	172.363	200.732	159.363	177.045	176.068	157.067	169.351	153.91	147.19	171.694	Q8CIQ7	Q8CIQ7	K.DFEVVDSDQISVSDLYK.M	18	66676.6	Dock3	NA	NA
166536	141.837	181.597	140.721	149.686	185.001	170.863	179.9	180.835	139.545	187.975	136.389	172.839	187.675	159.34	149.88	132.927	139.049	166.536	Q8CIQ7	Q8CIQ7	K.DFEVVDSDQISVSDLYK.M	18	62117.7	Dock3	NA	NA
166537	375.82	396.857	503.197	419.979	524.884	486.322	508.414	390.431	505.158	357.747	450.669	412.421	494.325	507.913	439.526	525.79	573.681	447.738	Q8CIQ7	Q8CIQ7	R.DLYIVAHVIR.I	18	176731	Dock3	NA	NA
166538	171.529	118.949	166.831	117.164	143.188	197.389	216.945	179.385	172.562	159.962	155.752	126.244	104.635	172.145	165.459	173.607	174.127	161.889	Q8CIQ7	Q8CIQ7	K.LGFPDVIM*PGDIR.N	18	61586.2	Dock3	NA	NA
166539	296.38	311.081	305.915	296.403	267.236	314.665	252.196	225.535	228.168	333.659	281.991	239.021	254.017	208.08	182.498	296.388	196.663	283.265	Q8CIQ7	Q8CIQ7	K.LGFPDVIM*PGDIR.N	18	159238	Dock3	NA	NA
166540	176.972	162.577	206.517	180.255	202.214	151.286	157.934	148.077	162.96	175.739	173.368	157.291	136.42	125.875	115.672	166.617	130.848	187.268	Q8CIQ7	Q8CIQ7	K.LGFPDVIM*PGDIR.N	18	62445	Dock3	NA	NA
166541	132.782	116.289	152.688	146.024	137.315	118.735	90.8414	134.546	180.479	97.1238	91.6839	92.6696	139.052	116.064	106.784	117.252	114.886	102.193	Q8CIQ7	Q8CIQ7	K.LGFPDVIMPGDIR.N	18	46830.8	Dock3	NA	NA
166542	384.222	385.551	408.048	366.197	297.219	312.394	334.6	391.32	409.747	366.021	391.917	368.035	393.665	348.241	299.67	288.766	391.329	376.772	Q8CIQ7	Q8CIQ7	K.LGFPDVIMPGDIR.N	18	577441	Dock3	NA	NA
166543	34.8988	48.6901	50.564	73.0954	49.0995	63.3204	46.4055	77.2124	65.5759	32.3193	43.6839	38.8754	47.5374	53.6332	46.182	44.5473	50.6265	56.216	Q8CIQ7	Q8CIQ7	K.LGFPDVIMPGDIR.N	18	19741.8	Dock3	NA	NA
166544	180.133	210.322	257.848	193.087	201.741	219.24	218.897	308.472	181.609	214.832	189.257	222.421	222.427	217.4	187.122	240.116	270.181	205.057	Q8CIQ7	Q8CIQ7	K.YGVVICSFR.G	18	84356	Dock3	NA	NA
166545	890.578	780.805	836.851	841.095	856.437	775.161	757.329	686.767	845.61	808.389	867.115	807.059	742.405	670.035	627.131	625.945	832.097	719.447	P59764	P59764	K.DYILSHPEDGEK.I	18	416036	Dock4	ENSMUSP00000047387	ENSMUSG00000035954
166546	155.872	144.696	177.312	102.453	179.241	158.324	117.317	154.783	111.937	139.881	149.758	158.258	168.484	130.98	113.528	148.419	157.312	164.997	P59764	P59764	R.EGVPDNIK.S	18	56359.9	Dock4	ENSMUSP00000047387	ENSMUSG00000035954
166547	522.142	532.485	545.49	485.262	501.233	524.141	471.488	500.175	515.407	527.888	579.192	467.176	506.076	506.589	485.63	443.682	490.177	482.857	P59764	P59764	K.LGFSDIIMPGEMR.N	18	194470	Dock4	ENSMUSP00000047387	ENSMUSG00000035954
166548	291.872	246.488	307.655	314.827	344.861	230.222	221.949	264.675	282.729	279.168	226.502	277.73	247.003	295.011	242.731	263.274	273.45	281.753	P59764	P59764	R.YQEAFFVK.D	18	104690	Dock4	ENSMUSP00000047387	ENSMUSG00000035954
166549	134.875	136.701	128.819	79.3019	129.594	106.184	180.837	148.347	167.917	154.144	123.786	147.35	128.154	95.8749	131.472	104.615	165.904	164.803	Q8BIG4	Q8BIG4	R.AHEVLQELR.D	18	51975.5	Fbxo28	ENSMUSP00000054718	ENSMUSG00000047539
166550	386.876	365.584	341.987	330.733	369.248	306.913	297.925	358.831	375.868	365.108	319.073	294.448	404.222	296.195	338.278	320.793	244.645	201.784	Q9JLB2	Q9JLB2	K.RPIILIGPQNCGQNELR.Q	18	126660	Pals1	ENSMUSP00000080683	ENSMUSG00000021112
166551	28.2124	33.9626	47.6395	29.2002	42.7474	48.4131	42.3674	32.14	40.9852	33.8895	50.8513	42.3702	23.9532	37.8261	29.4614	25.944	24.5826	15.1256	Q9WUD1	Q9WUD1	K.ISFELM*R.E	18	13475.4	Stub1	ENSMUSP00000040431	ENSMUSG00000039615
166552	523.414	505.491	456.885	390.155	389.169	453.757	471.192	511.183	422.986	505.662	454.758	404.876	454.296	470.719	374.212	431.456	476.771	453.427	Q9WUD1	Q9WUD1	K.ISFELMR.E	18	174425	Stub1	ENSMUSP00000040431	ENSMUSG00000039615
166553	650.502	634.721	699.9	495.938	541.791	586.658	598.425	713.575	682.59	629.296	574.53	550.212	641.926	599.638	588.087	589.786	458.543	435.254	Q9WUD1	Q9WUD1	K.ISFELMR.E	18	228466	Stub1	ENSMUSP00000040431	ENSMUSG00000039615
166554	527.928	579.572	572.09	427.598	399.173	587.716	547.817	583.11	494.759	456.756	502.394	511.387	558.953	489.292	487.388	522.253	495.263	460.518	Q9WUD1	Q9WUD1	K.ISFELMR.E	18	232793	Stub1	ENSMUSP00000040431	ENSMUSG00000039615
166555	196.407	175.573	197.804	257.594	242.534	212.243	226.711	219.948	216.152	189.609	249.402	245.616	272.723	189.001	240.992	197.653	185.253	208.728	Q99JX7	Q99JX7	R.FLQQYYVIYDSGDR.Q	18	84008.8	Nxf1	ENSMUSP00000010241	ENSMUSG00000010097
166556	12.3974	23.7526	27.2464	4.16343	28.9004	25.2337	32.5429	12.7569	17.6166	20.3285	25.7387	18.188	22.7839	22.241	14.4071	18.19	19.4194	15.4978	Q99JX7	Q99JX7	R.GGAGTSQDGTTK.N	18	7737.41	Nxf1	ENSMUSP00000010241	ENSMUSG00000010097
166557	718.442	661.769	612.546	651.045	621.561	628.861	691.802	582.691	606.972	696.515	689.193	565.324	525.412	636.369	640.992	578.049	603.075	583.804	P35585	P35585	K.SVELEDVK.F	18	241805	Ap1m1	ENSMUSP00000003117	ENSMUSG00000003033
166558	1041.32	1143.07	973.316	1069.4	974.463	1119.22	1029.44	1129.03	992.801	1024.52	977.793	893.319	925.35	1005.08	1044.31	1074.22	942.823	1027.29	Q69ZW3	Q69ZW3	R.AM*LAIEDWQK.T	18	393490	Ehbp1	ENSMUSP00000037489;ENSMUSP00000136697;ENSMUSP00000105191	ENSMUSG00000042302;ENSMUSG00000042302;ENSMUSG00000042302
166559	718.044	834.797	888.814	933.282	861.131	922.379	866.519	880.496	766.169	814.208	827.192	826.838	836.975	916.349	853.361	781.648	825.26	873.494	Q69ZW3	Q69ZW3	R.AMLAIEDWQK.T	18	413239	Ehbp1	ENSMUSP00000037489;ENSMUSP00000136697;ENSMUSP00000105191	ENSMUSG00000042302;ENSMUSG00000042302;ENSMUSG00000042302
166560	283.709	373.816	348.286	320.188	304.096	339.339	190.22	316.542	288.04	311.624	348.645	319.021	291.981	348.109	310.85	323.153	315.985	320.689	Q69ZW3	Q69ZW3	K.DTSQYVVGELAALENEQK.Q	18	126149	Ehbp1	ENSMUSP00000037489;ENSMUSP00000136697;ENSMUSP00000105191	ENSMUSG00000042302;ENSMUSG00000042302;ENSMUSG00000042302
166561	181.015	168.439	169.808	171.598	176.865	220.98	148.167	268.979	184.215	185.751	156.407	191.387	162.458	186.518	175.538	156.654	206.414	168.584	Q69ZW3	Q69ZW3	K.DTSQYVVGELAALENEQK.Q	18	106756	Ehbp1	ENSMUSP00000037489;ENSMUSP00000136697;ENSMUSP00000105191	ENSMUSG00000042302;ENSMUSG00000042302;ENSMUSG00000042302
166562	106.533	136.217	92.6572	88.7423	123.987	118.581	72.1194	83.5924	90.9494	119.542	95.5237	106.873	88.2138	84.3575	97.4647	95.8199	95.2373	122.682	Q69ZW3	Q69ZW3	K.DTSQYVVGELAALENEQK.Q	18	38945.5	Ehbp1	ENSMUSP00000037489;ENSMUSP00000136697;ENSMUSP00000105191	ENSMUSG00000042302;ENSMUSG00000042302;ENSMUSG00000042302
166563	150.503	169.237	141.799	144.994	167.482	148.797	175.628	152.353	159.576	184.381	116.056	170.245	165.191	155.833	137.136	162.511	151.473	194.82	E9PY46	E9PY46	K.ALTHCIFR.L	18	60973.9	Ift140	ENSMUSP00000024983	ENSMUSG00000024169
166564	168.157	244.907	207.218	206.508	183.155	217.449	207.464	348.427	178.688	203.874	243.747	201.937	187.108	263.056	247.872	178.617	206.155	225.917	A9Z1V5	A9Z1V5	K.ATETLFGSK.L	18	83929.9	Vwa5b1	ENSMUSP00000030533	ENSMUSG00000028753
166565	401.634	425.433	343.214	329.452	329.724	380.177	453.565	325.896	353.313	393.79	339.796	344.489	388.844	353.685	408.446	333.007	340.473	386.513	Q8R1A4	Q8R1A4	R.DVYVPNTTYR.N	18	141975	Dock7	NA	NA
166566	74.4371	56.971	53.1953	60.5083	60.5608	31.587	76.4656	91.1402	53.1065	44.5165	73.8218	66.9735	75.7337	39.4578	61.4294	33.796	62.935	66.2576	Q8R1A4	Q8R1A4	R.DVYVPNTTYR.N	18	23184	Dock7	NA	NA
166567	352.967	297.476	297.928	285.606	345.409	304.515	362.891	358.969	254.947	296.814	334.801	271.734	320.011	295.856	322.398	347.511	292.791	222.576	P56480	P56480	K.AHGGYSVFAGVGER.T	18	121876	Atp5f1b	ENSMUSP00000026459	ENSMUSG00000025393
166568	336.264	329.464	329.822	249.332	323.149	312.475	227.597	319.065	231.475	297.583	365.059	292.703	307.226	338.764	274.703	291.538	281.67	231.079	P56480	P56480	K.AHGGYSVFAGVGER.T	18	114303	Atp5f1b	ENSMUSP00000026459	ENSMUSG00000025393
166569	161.769	149.946	182.728	169.406	177.033	148.377	186.742	141.737	133.311	147.711	157.152	149.19	159.053	143.674	114.571	139.137	164.363	183.368	P56480	P56480	K.AHGGYSVFAGVGER.T	18	124831	Atp5f1b	ENSMUSP00000026459	ENSMUSG00000025393
166570	45.5197	28.9748	32.1726	56.6573	30.7857	69.379	51.9618	32.1902	40.0398	36.5667	31.7398	39.4992	32.181	41.2471	37.4403	33.5729	39.3087	43.0513	P56480	P56480	K.AHGGYSVFAGVGER.T	18	15457.5	Atp5f1b	ENSMUSP00000026459	ENSMUSG00000025393
166571	21.7279	24.7366	1.62849	23.7461	31.6342	36.7396	39.7988	20.9078	10.2383	12.458	12.9659	14.9906	46.2508	22.4008	18.0687	32.3833	11.1986	18.9888	P56480	P56480	K.AHGGYSVFAGVGER.T	18	8582.19	Atp5f1b	ENSMUSP00000026459	ENSMUSG00000025393
166572	11.0589	11.8417	14.2305	25.8718	9.31672	14.0756	12.0301	21.5732	14.8334	9.64532	15.7998	7.0997	8.62416	3.29402	20.0401	7.7024	11.7483	11.7073	P56480	P56480	K.AHGGYSVFAGVGER.T	18	4932.72	Atp5f1b	ENSMUSP00000026459	ENSMUSG00000025393
166573	0	9.17396	0	12.2797	18.5159	10.2058	0	3.81989	6.99304	13.0324	2.7133	2.53433	5.67951	0	5.19363	18.6642	4.11348	2.10495	P56480	P56480	K.AHGGYSVFAGVGER.T	14	2461.6	Atp5f1b	ENSMUSP00000026459	ENSMUSG00000025393
166574	6.01196	2.56858	8.33593	2.44247	7.09114	0	0	Inf	10.9624	0	4.4177	7.15513	2.43275	6.7512	3.50331	10.1227	6.5499	11.5423	P56480	P56480	K.AHGGYSVFAGVGER.T	13	1923.71	Atp5f1b	ENSMUSP00000026459	ENSMUSG00000025393
166575	0	Inf	Inf	0	Inf	0	0	7.23022	0	5.59928	2.05224	0	2.53787	Inf	0	0	Inf	0	P56480	P56480	K.AHGGYSVFAGVGER.T	4	373.064	Atp5f1b	ENSMUSP00000026459	ENSMUSG00000025393
166576	9.10559	5.13905	4.53659	2.20105	3.79871	0	8.88395	0	0	8.95082	8.17633	0	3.37872	4.05931	1.92519	13.7421	0	5.47237	P56480	P56480	K.AHGGYSVFAGVGER.T	13	1698.57	Atp5f1b	ENSMUSP00000026459	ENSMUSG00000025393
166577	4.70347	7.00329	5.28643	22.8604	6.64478	2.35965	10.884	5.11949	6.79381	8.82391	10.9288	13.0707	4.19485	17.4898	9.74207	4.96186	18.7259	12.4547	P56480	P56480	K.AHGGYSVFAGVGER.T	18	3681.95	Atp5f1b	ENSMUSP00000026459	ENSMUSG00000025393
166578	6.31714	4.61907	3.97086	7.01611	5.66351	8.77816	11.1293	2.17794	0	6.45028	2.53233	6.32778	1.84428	6.13724	10.0535	13.0096	0	8.57438	P56480	P56480	K.AHGGYSVFAGVGER.T	16	2238.55	Atp5f1b	ENSMUSP00000026459	ENSMUSG00000025393
166579	0	1.97457	6.37362	7.64238	9.8033	10.6211	2.91027	3.4415	14.906	0	3.98514	0	0.842604	6.79311	17.02	7.98281	2.31739	4.93751	P56480	P56480	K.AHGGYSVFAGVGER.T	15	2173.27	Atp5f1b	ENSMUSP00000026459	ENSMUSG00000025393
166580	10.6532	1.92675	10.2202	7.06574	17.2022	17.1497	13.9837	5.6957	18.5435	12.4817	15.0271	12.0176	10.9321	5.19484	13.2607	9.94265	17.3265	14.353	P56480	P56480	K.AHGGYSVFAGVGER.T	18	4557.86	Atp5f1b	ENSMUSP00000026459	ENSMUSG00000025393
166581	2.3657	0	12.9267	14.6888	0	11.8707	0	7.57907	0.970295	8.08629	12.6452	0	8.35142	5.70536	1.74186	0	7.54074	12.7366	P56480	P56480	K.AHGGYSVFAGVGER.T	12	2295.26	Atp5f1b	ENSMUSP00000026459	ENSMUSG00000025393
166582	3.51053	0	6.04311	0	0	4.40017	7.55273	5.38266	3.90718	3.73396	6.81208	0	9.68949	3.89581	0	7.61634	2.6415	11.438	P56480	P56480	K.AHGGYSVFAGVGER.T	13	1639.8	Atp5f1b	ENSMUSP00000026459	ENSMUSG00000025393
166583	0	0	2.39649	2.23074	3.25207	16.4188	11.032	2.65779	0	7.89234	10.3418	0	4.85244	0	1.60188	4.95885	0	3.8176	P56480	P56480	K.AHGGYSVFAGVGER.T	12	1529.14	Atp5f1b	ENSMUSP00000026459	ENSMUSG00000025393
166584	4.04943	6.69685	7.69331	0	0	0	3.11936	4.72859	0	6.90472	6.31831	4.67895	5.87577	3.50589	0	5.92107	4.69297	0	P56480	P56480	K.AHGGYSVFAGVGER.T	12	1373.61	Atp5f1b	ENSMUSP00000026459	ENSMUSG00000025393
166585	6.58528	8.7599	0	1.41056	0	0	3.59464	2.8965	0	3.06774	6.15495	2.906	0	0	4.44145	Inf	0	0	P56480	P56480	K.AHGGYSVFAGVGER.T	9	852.504	Atp5f1b	ENSMUSP00000026459	ENSMUSG00000025393
166586	1.19499	1.62597	0	0	1.3355	Inf	0	0	Inf	Inf	0	0	0	0	Inf	2.54767	0	0	P56480	P56480	K.AHGGYSVFAGVGER.T	4	143.705	Atp5f1b	ENSMUSP00000026459	ENSMUSG00000025393
166587	0	0	0	0	0	0	0	0	0	0	0	0	0	0	0	0	0	0	P56480	P56480	K.AHGGYSVFAGVGER.T	0	0	Atp5f1b	ENSMUSP00000026459	ENSMUSG00000025393
166588	210.334	208.496	241.818	210.996	179.306	214.722	235.171	190.874	188.405	272.301	238.186	186.143	213.736	264.068	218.266	200.575	219.394	226.682	P56480	P56480	R.EGNDLYHEM*IESGVINLK.D	18	83879.6	Atp5f1b	ENSMUSP00000026459	ENSMUSG00000025393
166589	155.371	182.876	109.039	167.153	180.012	186.806	178.384	165.357	140.745	166.079	133.864	173.58	144.418	167.455	162.008	132.256	151.589	177.062	P56480	P56480	R.EGNDLYHEMIESGVINLK.D	18	61506.8	Atp5f1b	ENSMUSP00000026459	ENSMUSG00000025393
166590	2.08434	3.71214	2.3289	3.06	2.53683	2.86674	3.09192	3.93383	1.90624	5.96671	4.13672	0	3.54686	16.3159	1.62083	1.92403	0	0	P56480	P56480	R.EGNDLYHEMIESGVINLK.D	15	1263.33	Atp5f1b	ENSMUSP00000026459	ENSMUSG00000025393
166591	1457.51	1137.53	926.553	1060.47	1053.1	1038.01	1075.04	1101.79	995.488	1088.71	1077.02	1313.07	1023.01	1164.95	909.404	1363.16	1305.55	1997.44	P56480	P56480	R.IM*NVIGEPIDER.G	18	479668	Atp5f1b	ENSMUSP00000026459	ENSMUSG00000025393
166592	112.652	101.244	96.2205	121.607	93.6561	113.033	108.516	128.57	117.848	105.537	77.8658	144.216	78.0316	130.197	97.8406	125.585	119.982	180.024	P56480	P56480	R.IM*NVIGEPIDER.G	18	195913	Atp5f1b	ENSMUSP00000026459	ENSMUSG00000025393
166593	644.587	534.095	388.676	395.051	434.303	463.758	416.95	441.362	446.931	449.992	454.541	562.302	372.553	541.825	376.878	605.532	573.326	967.197	P56480	P56480	R.IM*NVIGEPIDER.G	18	290282	Atp5f1b	ENSMUSP00000026459	ENSMUSG00000025393
166594	467.552	423.279	293.274	374.471	373.046	327.238	352.139	399.663	332.442	413.938	315.756	423.974	365.522	413.535	261.867	532.06	445.093	835.991	P56480	P56480	R.IM*NVIGEPIDER.G	18	245999	Atp5f1b	ENSMUSP00000026459	ENSMUSG00000025393
166595	82.7198	29.2066	49.6673	57.9815	69.0746	60.3163	73.4955	45.7356	41.0131	59.5089	50.261	58.3427	76.2731	45.5057	49.8246	76.2415	32.7852	63.411	P56480	P56480	R.IM*NVIGEPIDER.G	18	21857.9	Atp5f1b	ENSMUSP00000026459	ENSMUSG00000025393
166596	185.371	122.631	87.1691	100.731	110.314	92.481	94.5427	91.3069	74.3782	111.403	95.2356	117.853	131.115	114.414	72.8882	145.139	126.96	200.521	P56480	P56480	R.IM*NVIGEPIDER.G	18	44394.8	Atp5f1b	ENSMUSP00000026459	ENSMUSG00000025393
166597	47.5482	52.4298	56.082	56.3011	69.9198	57.5889	47.9029	70.2777	44.0424	78.6021	46.9941	57.3802	46.536	33.7226	69.1208	47.5026	49.7576	81.6755	P56480	P56480	R.IM*NVIGEPIDER.G	18	21695.8	Atp5f1b	ENSMUSP00000026459	ENSMUSG00000025393
166598	70.1476	90.1406	75.558	79.3726	83.9289	57.5977	48.9239	57.1011	51.7286	92.3978	68.8202	92.1091	57.4804	51.654	53.9091	89.6275	76.0373	109.236	P56480	P56480	R.IM*NVIGEPIDER.G	18	27955.6	Atp5f1b	ENSMUSP00000026459	ENSMUSG00000025393
166599	214.172	170.171	144.885	236.348	183.528	170.174	172.063	139.763	169.972	184.716	164.139	184.486	175.436	180.082	149.102	180.136	197.228	328.725	P56480	P56480	R.IM*NVIGEPIDER.G	18	90507.1	Atp5f1b	ENSMUSP00000026459	ENSMUSG00000025393
166600	56.691	46.1603	13.8803	44.658	74.1039	50.4408	43.4399	32.6709	54.301	50.8708	49.019	40.0592	40.6966	52.6847	53.7789	36.8113	51.2257	80.0991	P56480	P56480	R.IM*NVIGEPIDER.G	18	18652.7	Atp5f1b	ENSMUSP00000026459	ENSMUSG00000025393
166601	32.969	66.2917	30.569	31.0078	66.5846	46.9753	38.7375	65.0564	32.2278	33.0055	51.1154	27.5958	31.7014	29.8366	72.8615	59.2664	41.9876	50.0829	P56480	P56480	R.IM*NVIGEPIDER.G	18	17289.1	Atp5f1b	ENSMUSP00000026459	ENSMUSG00000025393
166602	169.657	134.96	139.547	152.145	116.677	141.917	136.906	157.415	150.413	181.108	130.761	149.353	160.791	154.484	118.324	179.308	144.008	215.213	P56480	P56480	R.IM*NVIGEPIDER.G	18	58487.9	Atp5f1b	ENSMUSP00000026459	ENSMUSG00000025393
166603	164.959	171.065	203.262	162.368	128.656	174.518	123.248	185.023	184.873	135.378	177.682	208.622	154.695	185.213	168.16	154.644	180.09	234.243	P56480	P56480	R.IM*NVIGEPIDER.G	18	66298.1	Atp5f1b	ENSMUSP00000026459	ENSMUSG00000025393
166604	1.72333	3.62437	0	0	Inf	Inf	0	0	8.37311	1.24118	0	0	0	3.04653	1.86832	2.8128	2.99126	1.98668	P56480	P56480	R.IM*NVIGEPIDER.G	9	592.848	Atp5f1b	ENSMUSP00000026459	ENSMUSG00000025393
166605	532.112	113.202	145.902	676.145	661.991	243.682	755.725	97.0915	285.194	471.338	201.911	291.766	1718.48	5953.9	776.19	928.469	1801.66	234.958	P56480	P56480	R.IMNVIGEPIDERGPIK.T	16	406114	Atp5f1b	ENSMUSP00000026459	ENSMUSG00000025393
166606	409.924	388.021	480.957	540.855	713.162	467.854	686.166	562.824	616.493	381.772	534.742	664.861	885.926	907.454	1007.35	945.551	930.737	838.265	P56480	P56480	K.KGSITSVQAIYVPADDLTDPAPATTFAHLDATTVLSR.A	18	256015	Atp5f1b	ENSMUSP00000026459	ENSMUSG00000025393
166607	130.719	153.263	220.331	140.32	317.632	215.348	279.076	195.691	197.633	129.901	243.003	273.57	333.2	353.399	355.763	466.447	419.554	407.573	P56480	P56480	K.KGSITSVQAIYVPADDLTDPAPATTFAHLDATTVLSR.A	18	686340	Atp5f1b	ENSMUSP00000026459	ENSMUSG00000025393
166608	409.49	323.966	361.285	393.176	343.09	379.49	433.787	373.279	332.751	431.779	371.998	418.646	333.099	378.952	367.566	351.422	393.17	328.963	P56480	P56480	R.TIAM*DGTEGLVR.G	18	399707	Atp5f1b	ENSMUSP00000026459	ENSMUSG00000025393
166609	403.919	321.846	206.968	290.826	202.495	359.334	235.974	285.571	301.678	367.684	254.549	342.251	212.487	282.578	178.857	239.951	201.88	255.426	P56480	P56480	R.TIAM*DGTEGLVR.G	18	115758	Atp5f1b	ENSMUSP00000026459	ENSMUSG00000025393
166610	59.7093	59.0547	65.2873	53.1701	46.8956	55.5192	25.0887	44.9582	25.603	41.169	55.8356	44.7917	20.7764	70.4423	40.8627	62.8936	39.8946	38.3677	P56480	P56480	R.TIAM*DGTEGLVR.G	18	18204.7	Atp5f1b	ENSMUSP00000026459	ENSMUSG00000025393
166611	250.733	270.994	299.174	244.799	337.001	308.264	225.013	234.38	287.612	226.261	229.184	292.306	276.631	273.624	251.496	231.343	247.909	193.289	P56480	P56480	R.TIAMDGTEGLVR.G	18	100196	Atp5f1b	ENSMUSP00000026459	ENSMUSG00000025393
166612	59.9733	82.0593	51.5626	78.1587	67.915	97.8131	92.8854	56.2908	61.2123	56.0122	65.4288	74.1493	46.9133	84.4247	72.9204	76.8415	86.7205	61.3762	P56480	P56480	R.TIAMDGTEGLVR.G	18	27235.8	Atp5f1b	ENSMUSP00000026459	ENSMUSG00000025393
166613	165.234	195.9	147.776	155.889	192.443	192.583	146.835	159.808	167.942	178.631	164.039	184.832	163.156	170.769	162.11	162.641	173.169	191.477	P56480	P56480	R.TIAMDGTEGLVR.G	18	65812.2	Atp5f1b	ENSMUSP00000026459	ENSMUSG00000025393
166614	133.168	112.604	122.162	128.645	126.536	113.199	145.866	135.024	144.195	145.551	140.487	114.452	125.001	128.416	153.841	133.986	95.3666	194.691	Q9CYW4	Q9CYW4	R.AHGVVVEDITVEQAFR.Q	18	51216	Hdhd3	ENSMUSP00000036337	ENSMUSG00000038422
166615	173.912	131.906	157.912	156.663	190.12	181.999	186.66	210.69	237.326	183.433	171.254	171.434	163.826	170.299	233.216	299.658	234.064	200.781	Q91V76	Q91V76	R.QTLEEHYGDKPVGM*GGTFIVQK.G	18	127239		ENSMUSP00000136717;ENSMUSP00000034414;ENSMUSP00000136335	ENSMUSG00000031938;ENSMUSG00000031938;ENSMUSG00000031938
166616	12.1252	36.4843	48.2472	23.4986	21.161	41.0667	64.2217	57.7595	36.7126	37.1384	41.2323	38.8138	17.9782	26.4775	67.6752	52.2847	38.5262	27.4907	Q91V76	Q91V76	R.QTLEEHYGDKPVGM*GGTFIVQK.G	18	14742.8		ENSMUSP00000136717;ENSMUSP00000034414;ENSMUSP00000136335	ENSMUSG00000031938;ENSMUSG00000031938;ENSMUSG00000031938
166617	38.3361	36.8438	37.4833	24.7706	50.543	34.7266	22.6552	53.1435	79.2702	57.3261	27.6101	38.1298	44.7988	69.4547	77.2039	69.4559	43.424	64.9499	Q91V76	Q91V76	R.QTLEEHYGDKPVGMGGTFIVQK.G	18	18621.3		ENSMUSP00000136717;ENSMUSP00000034414;ENSMUSP00000136335	ENSMUSG00000031938;ENSMUSG00000031938;ENSMUSG00000031938
166618	804.565	806.68	810.35	837.199	853.706	794.846	666.409	730.646	778.397	740.269	769.395	775.058	646.566	694.503	751.816	790.836	674.373	724.936	P46664	P46664	R.EFGVTTGR.K	18	2.16888e+06	Adss2	ENSMUSP00000016105	ENSMUSG00000015961
166619	172.228	152.669	214.633	213.197	228.514	263.883	177.336	225.472	195.321	192.458	201.617	181.028	188.298	195.161	167.055	177.156	211.705	204.311	P46664	P46664	R.M*CDLVSDFDGFSER.F	18	168191	Adss2	ENSMUSP00000016105	ENSMUSG00000015961
166620	58.0985	53.1209	35.9883	35.7457	74.218	65.7297	38.491	78.4319	77.5244	34.3115	77.4339	43.1411	39.8826	54.8655	63.3687	59.7824	54.3673	27.2667	P46664	P46664	R.M*CDLVSDFDGFSER.F	18	20796.5	Adss2	ENSMUSP00000016105	ENSMUSG00000015961
166621	197.246	172.3	202.846	226.502	262.897	267.489	230.116	235.618	222.237	186.709	235.738	279.352	226.237	185.294	188.231	165.183	193.594	219.308	P46664	P46664	R.MCDLVSDFDGFSER.F	18	83396.4	Adss2	ENSMUSP00000016105	ENSMUSG00000015961
166622	781.653	714.564	652.515	821.665	750.989	655.905	687.184	722.634	686.476	759.868	721.391	588.876	643.405	764.812	701.635	676.164	668.634	693.377	P46664	P46664	R.MCDLVSDFDGFSER.F	18	470946	Adss2	ENSMUSP00000016105	ENSMUSG00000015961
166623	191.156	198.405	201.286	248.975	235.529	177.775	225.28	197.001	168.595	171.221	155.05	200.971	195.823	235.815	164.711	234.354	196.752	206.207	P46664	P46664	R.MCDLVSDFDGFSER.F	18	77147.6	Adss2	ENSMUSP00000016105	ENSMUSG00000015961
166624	68.8163	76.1082	73.3018	37.3265	66.4555	56.8276	79.9617	75.8784	75.1885	40.3648	71.0842	50.2285	92.5076	51.3604	36.1454	52.6838	77.3818	41.0161	P46664	P46664	R.MCDLVSDFDGFSER.F	18	24025.2	Adss2	ENSMUSP00000016105	ENSMUSG00000015961
166625	613.661	602.154	605.225	630.077	637.294	677.445	539.873	613.326	678.562	572.273	612.341	527.767	517.994	678.21	543.41	541.991	553.882	577.893	P46664	P46664	R.MCDLVSDFDGFSER.F	18	696819	Adss2	ENSMUSP00000016105	ENSMUSG00000015961
166626	106.919	142.587	114.56	104.894	108.752	90.7489	98.7502	74.2507	114.135	94.8695	117.065	123.859	104.786	92.3394	83.4539	76.542	95.6859	116.237	P46664	P46664	R.MCDLVSDFDGFSER.F	18	39814.6	Adss2	ENSMUSP00000016105	ENSMUSG00000015961
166627	109.321	126.565	142.955	132.621	127.928	127.205	101.887	119.87	128.462	107.743	125.772	150.024	125.637	101.355	114.511	127.746	100.465	117.611	P46664	P46664	R.MCDLVSDFDGFSER.F	18	46836.6	Adss2	ENSMUSP00000016105	ENSMUSG00000015961
166628	1097.32	1000.63	988.217	1011.6	932.326	966.84	1220.03	1163.29	1377.15	1097.43	954.973	1048.14	1300.85	1202.87	1226.9	1303.82	1087.92	1074.13	P28650	P28650	R.FVENHM*GVAVK.W	18	429179	Adss1	ENSMUSP00000021726	ENSMUSG00000011148
166629	835.295	774.956	870.706	780.532	862.514	862.154	968.501	900.379	919.578	717.023	902.203	929.242	1073.87	1036.53	1102.33	1074.72	1001.05	1138.59	P28650	P28650	R.FVENHM*GVAVK.W	18	1.29234e+06	Adss1	ENSMUSP00000021726	ENSMUSG00000011148
166630	769.914	769.563	978.334	698.784	803.622	814.45	956.047	969.716	1056.81	818.441	741.045	885.615	851.047	921.968	919.087	924.173	718.987	725.881	P28650	P28650	R.FVENHMGVAVK.W	18	398877	Adss1	ENSMUSP00000021726	ENSMUSG00000011148
166631	389.999	436.541	477.726	460.806	341.805	428.965	487.69	468.866	449.697	447.714	410.054	467.437	497.829	514.795	518.711	539.353	477.028	612.394	P28650	P28650	R.FVENHMGVAVK.W	18	180353	Adss1	ENSMUSP00000021726	ENSMUSG00000011148
166632	192.181	198.175	196.881	186.652	201.804	169.947	211.361	179.299	236.634	296.03	168.94	174.473	206.825	251.841	235.455	199.925	209.211	231.609	P28650	P28650	R.FVENHMGVAVK.W	18	80225.8	Adss1	ENSMUSP00000021726	ENSMUSG00000011148
166633	58.9855	45.02	62.0721	59.0911	53.7606	55.3312	50.0026	36.0418	57.9277	55.5979	53.6059	69.6624	51.3812	81.425	66.5749	71.7776	48.7872	56.712	P28650	P28650	R.FVENHMGVAVK.W	18	22132	Adss1	ENSMUSP00000021726	ENSMUSG00000011148
166634	54.2806	55.3165	54.8228	55.5757	72.7786	23.4254	64.724	50.3113	33.546	73.4357	64.6987	52.6959	48.7253	55.3212	46.1771	23.9251	49.1317	75.2893	Q9DB72	Q9DB72	R.LLLGLHSELFR.E	18	20420.2	Btbd17	ENSMUSP00000000206	ENSMUSG00000000202
166635	681.889	669.783	775.226	716.46	737.516	659.655	736.724	655.839	728.866	644.629	661.618	526.934	652.129	577.85	658.395	594.85	729.522	615.824	P62267	P62267	K.ANPFGGASHAK.G	18	257316	Rps23	ENSMUSP00000054490	ENSMUSG00000049517
166636	817.019	716.423	862.002	640.976	722.575	695.723	814.295	787.058	783.377	866.535	640.682	637.124	586.784	643.701	629.217	683.112	668.545	594.163	P62267	P62267	K.ANPFGGASHAK.G	18	608169	Rps23	ENSMUSP00000054490	ENSMUSG00000049517
166637	76.608	135.536	46.5732	85.9491	96.2795	113.516	84.9114	85.4262	90.7717	113.593	70.742	90.2917	114.754	82.8291	83.0167	49.5111	82.1163	80.6875	P62267	P62267	K.ANPFGGASHAK.G	18	33893.3	Rps23	ENSMUSP00000054490	ENSMUSG00000049517
166638	675.581	714.789	717.308	649.358	661.408	632.43	679.437	703.013	696.204	719.7	718.932	527.004	526.474	586.602	562.705	662.472	727.657	657.883	P62267	P62267	K.ANPFGGASHAK.G	18	761542	Rps23	ENSMUSP00000054490	ENSMUSG00000049517
166639	51.1326	45.201	31.616	51.7089	32.7357	21.5537	58.7687	46.8442	30.9486	25.5687	48.5053	53.8771	28.4506	39.1811	37.0051	29.787	38.6444	27.6413	P62267	P62267	K.ANPFGGASHAK.G	18	14962.7	Rps23	ENSMUSP00000054490	ENSMUSG00000049517
166640	870.921	850.128	948.44	975.478	954.637	975.945	874.844	874.777	936.235	987.328	942.516	1024.14	887.572	887.925	885.645	871.812	910.387	828.718	A6H630	A6H630	K.AHLILFK.G	18	1.30981e+06	Armt1	ENSMUSP00000093581;ENSMUSP00000114073;ENSMUSP00000114025	ENSMUSG00000061759;ENSMUSG00000061759;ENSMUSG00000061759
166641	299.145	308.499	418.592	337.67	367.766	337.37	413.12	353.536	353.203	375.888	362.444	380.501	437.343	325.995	363.603	336.143	349.407	257.516	Q9JJ59	Q9JJ59	R.AIDSIVIQK.S	18	136488	Abcb9	ENSMUSP00000031354	ENSMUSG00000029408
166642	56.6277	76.6103	72.2094	44.986	40.8721	42.5725	61.1583	72.1238	52.6794	54.8995	44.4099	79.8123	46.3287	75.9949	60.2382	40.3855	53.9107	48.4232	Q9JJ59	Q9JJ59	R.AIDSIVIQK.S	18	21919.5	Abcb9	ENSMUSP00000031354	ENSMUSG00000029408
166643	242.294	249.691	262.819	216.224	278.917	271.762	296.934	256.816	293.859	281.693	277.022	234.087	259.121	245.67	301.025	229.208	198.673	207.075	Q8K0E8	Q8K0E8	R.TMTIHNGMFFSTYDR.D	18	98544.5	Fgb	ENSMUSP00000039472	ENSMUSG00000033831
166644	697.975	719.686	687.985	678.694	651.767	721.016	744.613	611.808	740.101	709.34	627.676	631.357	629.934	634.572	591.23	523.875	648.916	681.889	P06795	P06795	K.QLNVQWLR.A	18	667626	Abcb1b	ENSMUSP00000009058	ENSMUSG00000028970
166645	172.082	110.248	162.97	161.513	121.365	130.975	169.059	144.487	161.995	166.399	142.248	153.853	205.428	167.442	170.192	215.026	187.391	143.226	P21447	P21447	K.FETMYAQSLQIPYR.N	18	61760.4	Abcb1a	ENSMUSP00000041204	ENSMUSG00000040584
166646	52.9668	44.9666	37.9571	43.7825	52.0838	44.893	41.8665	52.6754	61.7103	49.1737	46.578	34.9181	58.3723	60.0551	39.3988	44.1687	43.2059	29.8186	Q8VHY0	Q8VHY0	R.ELEVGDIVYVHR.G	18	17946.5	Cspg4	ENSMUSP00000038909	ENSMUSG00000032911
166647	125.842	137.507	123.529	104.091	131.474	141.889	100.453	84.288	103.342	93.5998	103.073	84.5248	118.917	95.5944	100.633	109.12	74.8334	120.976	Q8VHY0	Q8VHY0	R.ELEVGDIVYVHR.G	18	41827	Cspg4	ENSMUSP00000038909	ENSMUSG00000032911
166648	48.1986	45.0179	47.4069	57.3221	39.8037	45.5516	41.1275	39.4637	29.1193	32.2799	33.5014	41.9681	34.8575	34.613	42.0932	38.2362	36.5694	29.3693	Q8VHY0	Q8VHY0	R.ELEVGDIVYVHR.G	18	15333.6	Cspg4	ENSMUSP00000038909	ENSMUSG00000032911
166649	134.7	208.103	138.886	154.345	124.375	136.929	179.956	159.274	108.399	213.142	159.557	165.537	156.236	148.906	153.597	159.962	167.073	168.889	Q8VHY0	Q8VHY0	R.GGPAQDLTFR.V	18	60756.6	Cspg4	ENSMUSP00000038909	ENSMUSG00000032911
166650	133.781	112.698	150.769	203.908	138.366	105.534	105.851	179.189	140.15	87.2085	149.755	175.128	159.715	96.8947	155.002	115.208	133.142	104.288	P97384	P97384	R.AHLVAVFNEYQR.M	18	52358.7	Anxa11	ENSMUSP00000022416	ENSMUSG00000021866
166651	155.703	205.263	186.898	206.249	172.555	162.826	193.477	241.571	212.451	250.397	250.29	199.17	189.845	158.831	183.442	192.04	210.7	160.662	P97384	P97384	R.AHLVAVFNEYQR.M	18	350258	Anxa11	ENSMUSP00000022416	ENSMUSG00000021866
166652	390.847	415.727	369.724	363.677	404.721	303.513	439.994	449.35	372.149	386.497	331.652	395.426	490.631	420.294	489.14	479.504	653.082	454.576	P97384	P97384	K.GFGTDEQAIIDCLGSR.S	18	347697	Anxa11	ENSMUSP00000022416	ENSMUSG00000021866
166653	499.795	497.927	488.02	491.561	527.153	577.671	495.074	576.698	583.332	550.192	582.562	508.742	583.247	581.16	536.452	520.474	551.484	570.884	P97384	P97384	K.GFGTDEQAIIDCLGSR.S	18	208067	Anxa11	ENSMUSP00000022416	ENSMUSG00000021866
166654	197.787	171.23	177.412	265.957	261.949	271.084	204.299	217.961	194.055	208.804	264.973	269.286	267.205	252.507	243.226	190.077	245.545	214.64	P97384	P97384	K.GFGTDEQAIIDCLGSR.S	18	287479	Anxa11	ENSMUSP00000022416	ENSMUSG00000021866
166655	145.927	198.285	217.163	185.962	212.531	213.583	180.416	177.891	130.086	212.225	201.333	145.057	180.118	186.093	158.337	192.655	210.962	186.483	P97384	P97384	K.GFGTDEQAIIDCLGSR.S	18	71402.2	Anxa11	ENSMUSP00000022416	ENSMUSG00000021866
166656	348.471	305.943	344.631	293.072	378.444	380.128	499.717	395.969	372.431	361.036	460.161	434.453	550.728	366.489	540.968	527.381	462.986	445.851	P97384	P97384	K.TILALMK.T	18	159903	Anxa11	ENSMUSP00000022416	ENSMUSG00000021866
166657	533.289	607.849	572.219	610.474	643.667	662.175	794.14	837.849	811.649	647.129	724.934	715.355	880.952	884.376	893.868	824.647	858.08	966.91	P97384	P97384	K.TILALMK.T	18	288374	Anxa11	ENSMUSP00000022416	ENSMUSG00000021866
166658	866.577	899.397	944.112	1057.22	885.075	1023.87	1231.48	1017.73	1080.67	907.942	1092.94	1266.71	1290.02	1218.36	1448.7	1222.43	1329.46	1380.61	P97384	P97384	K.TILALMK.T	18	431509	Anxa11	ENSMUSP00000022416	ENSMUSG00000021866
166659	759.285	722.45	832.308	766.284	803.919	753.124	988.13	925.015	924.487	893.893	954.442	897.153	938.155	981.682	1217.87	1106.31	1124.16	1070.12	P97384	P97384	K.TILALMK.T	18	356083	Anxa11	ENSMUSP00000022416	ENSMUSG00000021866
166660	253.051	186.108	225.285	319.231	278.1	275.776	304.148	335.94	303.782	288.824	314.057	332.552	361.58	402.287	368.242	344.213	384.006	357.66	P97384	P97384	K.TILALMK.T	18	120590	Anxa11	ENSMUSP00000022416	ENSMUSG00000021866
166661	146.875	160.525	98.7402	136.507	118.226	115.582	97.3655	147.516	189.591	135.802	181.211	163.307	183.007	157.476	164.243	171.608	190.126	185.664	P97384	P97384	K.TILALMK.T	18	58710.1	Anxa11	ENSMUSP00000022416	ENSMUSG00000021866
166662	184.976	231.195	289.066	241.267	342.754	271.691	522.852	368.762	452.574	242.153	490.647	483.385	688.417	720.974	857.364	767.476	875.562	710.114	O35639	O35639	K.SLGDDISSETSGDFRK.A	18	187143	Anxa3	ENSMUSP00000031447	ENSMUSG00000029484
166663	1619.53	1663.48	1823.6	1597.29	1661.78	1764.12	1525.78	1680.36	1638.63	1628	1444.11	1273.4	1371.72	1233.7	1262.59	1238.87	1155.37	1193.99	Q61584	Q61584	R.KDELSDWSLAGEDDR.E	18	1.53176e+06	Fxr1	ENSMUSP00000001620;ENSMUSP00000142441;ENSMUSP00000143392	ENSMUSG00000027680;ENSMUSG00000027680;ENSMUSG00000027680
166664	210.024	294.023	281.774	367.391	478.697	306.888	485.181	336.611	395.072	318.069	421.342	477.436	528.631	496.094	620.922	595.212	712.028	672.543	Q61584	Q61584	R.KDELSDWSLAGEDDRETR.H	18	286452	Fxr1	ENSMUSP00000001620;ENSMUSP00000142441;ENSMUSP00000143392	ENSMUSG00000027680;ENSMUSG00000027680;ENSMUSG00000027680
166665	20.8358	42.1093	32.8056	4.76738	21.8815	33.3745	25.7391	26.3983	27.5172	51.2095	21.8961	19.475	15.6993	23.3779	25.5836	37.2443	29.2403	29.2344	Q61584	Q61584	R.QIGM*GFR.P	18	10451.9	Fxr1	ENSMUSP00000001620;ENSMUSP00000142441;ENSMUSP00000143392	ENSMUSG00000027680;ENSMUSG00000027680;ENSMUSG00000027680
166666	1753.53	1756.58	1719.63	1528.58	1730.33	1699.08	1594.79	1435.82	1679.91	1674.63	1528.1	1512.1	1530.39	1354.58	1478.87	1512.95	1557.73	1493.29	Q9CQ10	Q9CQ10	R.VAGSLQK.S	18	610796	Chmp3	ENSMUSP00000109815;ENSMUSP00000068410	ENSMUSG00000053119;ENSMUSG00000053119
166667	1225.47	1314.73	1344.76	1201.72	1214.84	1115.05	1153.22	1133.59	1430.08	1310.12	1289.53	1165	1243.34	1159.63	1279.22	1197.71	1235.33	1191.4	Q9CQ10	Q9CQ10	R.VAGSLQK.S	18	1.3314e+06	Chmp3	ENSMUSP00000109815;ENSMUSP00000068410	ENSMUSG00000053119;ENSMUSG00000053119
166668	756.156	815.354	642.171	648.859	681.115	650.016	719.96	733.808	694.268	714.507	689.745	697.868	656.825	692.744	625.05	643.539	786.534	676.003	Q9CQ10	Q9CQ10	R.VAGSLQK.S	18	268034	Chmp3	ENSMUSP00000109815;ENSMUSP00000068410	ENSMUSG00000053119;ENSMUSG00000053119
166669	10.6988	18.0444	29.0687	27.3047	24.1244	11.9615	34.2763	29.5362	33.7445	21.447	33.538	44.0572	34.386	56.806	60.9837	15.0946	41.0971	63.9846	P08122	P08122	K.HSQTDQEPM*CPVGM*NK.L	18	12629.7	Col4a2	ENSMUSP00000033899	ENSMUSG00000031503
166670	596.627	504.189	513.51	466.58	526.521	601.087	500.581	551.246	542.302	578.684	531.621	543.095	535.312	470.174	505.339	482.415	542.349	506.116	Q921L5	Q921L5	R.EVTGGAVSSEK.G	18	203340	Cog2	ENSMUSP00000034460	ENSMUSG00000031979
166671	367.876	315.072	327.127	339.351	404.508	326.541	376.088	279.529	423.847	389.9	357.81	344.039	400.834	321.674	405.572	339.346	363.265	349.733	Q921L5	Q921L5	R.IVQDLSESCFSYLK.S	18	162455	Cog2	ENSMUSP00000034460	ENSMUSG00000031979
166672	246.947	234.02	225.674	271.63	315.357	201.301	219.423	283.647	202.689	267.386	292.236	244.5	222.717	278.732	275.107	258.989	297.3	313.307	Q921L5	Q921L5	R.IVQDLSESCFSYLK.S	18	102949	Cog2	ENSMUSP00000034460	ENSMUSG00000031979
166673	108.953	86.5175	105.872	73.748	99.3341	118.807	97.3278	81.5764	84.4699	107.162	88.6501	55.5241	120.254	75.1949	88.639	59.8259	109.56	94.1649	Q60649	Q60649	R.EVADVLVDGYNVHYGAR.S	18	35430.6	Clpb	ENSMUSP00000001884	ENSMUSG00000001829
166674	161.996	181.859	150.828	153.247	156.544	164.382	169.982	165.033	157.108	180.644	129.525	184.856	104.624	170.265	141.696	122.42	131.622	156.31	Q60649	Q60649	R.EVADVLVDGYNVHYGAR.S	18	59556.9	Clpb	ENSMUSP00000001884	ENSMUSG00000001829
166675	83.7601	89.5165	101.949	51.9047	95.4483	84.6876	97.7209	102.922	64.5122	77.445	86.9314	127.921	76.514	85.53	100.91	61.401	84.987	80.8695	Q60649	Q60649	R.EVADVLVDGYNVHYGAR.S	18	33276.6	Clpb	ENSMUSP00000001884	ENSMUSG00000001829
166676	147.216	148.745	150.541	131.306	140.873	168.674	132.032	140.614	171.85	145.447	140.181	106.352	154.318	134.012	147.94	117.061	144.264	137.433	Q60649	Q60649	R.EVADVLVDGYNVHYGAR.S	18	280190	Clpb	ENSMUSP00000001884	ENSMUSG00000001829
166677	132.924	155.474	144.378	147.148	77.8991	135.163	96.0652	60.1925	131.644	123.318	128.818	147.949	122.813	82.2837	124.52	96.6737	110.692	76.7902	Q60649	Q60649	R.EVADVLVDGYNVHYGAR.S	18	153647	Clpb	ENSMUSP00000001884	ENSMUSG00000001829
166678	214.071	183.254	193.37	253.415	171.878	189.821	192.996	185.912	160.09	190.776	174.788	187.593	192.4	167.443	167.119	185.473	202.449	194.911	Q8K400	Q8K400	K.GAASGVVGELAR.A	18	72957.7	Stxbp5	ENSMUSP00000044535	ENSMUSG00000019790
166679	2075.29	2321.03	2513.39	2531.09	2461.25	2378.33	2403.55	2482.27	2622.64	2386.7	2367.78	2294.7	2451.64	2229.67	2201.2	2175.79	2321.8	2402.69	Q8K400	Q8K400	K.GAASGVVGELAR.A	2	992655	Stxbp5	ENSMUSP00000044535	ENSMUSG00000019790
166680	499.616	547.581	485.473	514.419	468.47	426.739	409.289	487.282	458.58	559.676	534.731	493.331	475.607	511.711	405.763	478.285	514.99	393.764	Q8K400	Q8K400	K.PVQTITPHGK.Q	18	185518	Stxbp5	ENSMUSP00000044535	ENSMUSG00000019790
166681	132.966	144.947	125.014	125.768	139.479	131.839	105.062	145.439	113.517	106.711	154.35	109.746	120.7	130.75	81.445	106.334	136.55	69.8358	Q5DQR4	Q5DQR4	K.AQSAACM*EISLPVTTEETR.E	18	46663.2	Stxbp5l	ENSMUSP00000110435;ENSMUSP00000110430;ENSMUSP00000110429;ENSMUSP00000110428;ENSMUSP00000110423	ENSMUSG00000022829;ENSMUSG00000022829;ENSMUSG00000022829;ENSMUSG00000022829;ENSMUSG00000022829
166682	354.142	371.719	360.316	472.714	411.634	384.707	433.341	478.33	307.9	493.888	434.745	432.971	452.475	418.561	427.63	464.318	413.814	568.409	Q5DQR4	Q5DQR4	K.AQSAACMEISLPVTTEETR.E	18	185108	Stxbp5l	ENSMUSP00000110435;ENSMUSP00000110430;ENSMUSP00000110429;ENSMUSP00000110428;ENSMUSP00000110423	ENSMUSG00000022829;ENSMUSG00000022829;ENSMUSG00000022829;ENSMUSG00000022829;ENSMUSG00000022829
166683	1000.37	922.475	948.971	943.998	901.333	943.962	882.67	903.18	818.116	997.334	921.133	937.251	879.408	875.944	764.034	883.004	863.868	876.049	Q5DQR4	Q5DQR4	K.WLYVGTER.G	18	580148	Stxbp5l	ENSMUSP00000110435;ENSMUSP00000110430;ENSMUSP00000110429;ENSMUSP00000110428;ENSMUSP00000110423	ENSMUSG00000022829;ENSMUSG00000022829;ENSMUSG00000022829;ENSMUSG00000022829;ENSMUSG00000022829
166684	825.559	719.058	877.063	853.355	714.309	858.743	727.976	753.309	743.045	815.352	756.642	669.774	767.844	700.451	660.296	710.422	696.241	707.137	Q5DQR4	Q5DQR4	K.WLYVGTER.G	18	1.62754e+06	Stxbp5l	ENSMUSP00000110435;ENSMUSP00000110430;ENSMUSP00000110429;ENSMUSP00000110428;ENSMUSP00000110423	ENSMUSG00000022829;ENSMUSG00000022829;ENSMUSG00000022829;ENSMUSG00000022829;ENSMUSG00000022829
166685	772.114	765.626	702.897	804.015	701.151	686.745	670.196	761.736	723.067	671.039	770.541	703.024	726.602	661.512	683.278	629.991	985.557	612.082	Q5DQR4	Q5DQR4	K.WLYVGTER.G	18	378594	Stxbp5l	ENSMUSP00000110435;ENSMUSP00000110430;ENSMUSP00000110429;ENSMUSP00000110428;ENSMUSP00000110423	ENSMUSG00000022829;ENSMUSG00000022829;ENSMUSG00000022829;ENSMUSG00000022829;ENSMUSG00000022829
166686	190.889	168.775	189.06	158.199	179.905	202.432	160.079	150.942	195.405	159.695	173.532	179.63	106.7	211.938	173.27	168.426	207.996	184.727	Q9CQ75	Q9CQ75	K.AHPNLPILIR.E	18	67687.6	Ndufa2	ENSMUSP00000014438	ENSMUSG00000014294
166687	295.985	316.366	278.193	382.297	322.077	344.762	330.643	317.097	303.212	327.92	359.712	323.682	297.288	346.723	371.97	346.242	294.617	348.259	Q9CQ75	Q9CQ75	K.AHPNLPILIR.E	18	513458	Ndufa2	ENSMUSP00000014438	ENSMUSG00000014294
166688	330.543	315.776	260.501	333.062	400.711	298.814	335.621	327.891	355.794	332.022	318.716	293.834	249.46	263.833	350.62	345.651	336.279	332.606	Q9CQ75	Q9CQ75	K.AHPNLPILIR.E	18	1.99729e+06	Ndufa2	ENSMUSP00000014438	ENSMUSG00000014294
166689	369.985	427.166	407.544	308.094	321.058	297.494	349.498	372.468	368.456	383.03	374.087	355.948	311.429	381.954	362.048	427.077	365.442	321.717	Q9CQ75	Q9CQ75	K.AHPNLPILIR.E	18	2.59911e+06	Ndufa2	ENSMUSP00000014438	ENSMUSG00000014294
166690	292.198	275.972	270.458	343.017	278.133	272.381	305.529	308.93	355.965	324.773	275.226	293.912	223.081	337.361	290.392	346.978	310.352	253.834	Q9CQ75	Q9CQ75	K.AHPNLPILIR.E	18	1.01028e+06	Ndufa2	ENSMUSP00000014438	ENSMUSG00000014294
166691	279.678	310.666	303.68	350.953	273.487	289.43	361.171	299.471	348.303	259.591	302.952	267.44	313.605	292.003	279.832	251.124	185.647	283.107	Q9CQ75	Q9CQ75	K.AHPNLPILIR.E	18	572757	Ndufa2	ENSMUSP00000014438	ENSMUSG00000014294
166692	274.917	222.499	263.2	292.228	244.796	191.426	205.505	267.661	253.176	266.421	273.863	242.005	225.099	205.723	257.536	211.289	216.715	246.481	Q9CQ75	Q9CQ75	K.AHPNLPILIR.E	18	168824	Ndufa2	ENSMUSP00000014438	ENSMUSG00000014294
166693	461.255	511.564	658.73	559.068	651.533	542.594	715.519	535.805	575.384	588.029	572.843	668.662	753.937	658.612	731.694	739.904	737.726	709.018	Q3TDN2	Q3TDN2	R.M*LFWACSTNKPEGYR.V	18	243366	Faf2	ENSMUSP00000121182;ENSMUSP00000026991	ENSMUSG00000025873;ENSMUSG00000025873
166694	501.63	535.367	648.593	592.323	782.222	586.673	892.228	684.608	644.331	548.338	717.647	787.681	875.944	815.104	813.204	949.325	917.235	802.181	Q3TDN2	Q3TDN2	R.MLFWACSTNKPEGYR.V	18	443483	Faf2	ENSMUSP00000121182;ENSMUSP00000026991	ENSMUSG00000025873;ENSMUSG00000025873
166695	77.1101	103.81	94.5079	85.4281	66.4421	84.5425	122.272	110.533	127.173	124.589	100.776	109.538	95.9556	71.6602	80.6699	139.629	112.706	84.0857	P99029	P99029	K.ATDLLLDDSLVSLFGNR.R	18	133409	Prdx5	ENSMUSP00000025904	ENSMUSG00000024953
166696	200.803	279.226	335.272	308.353	274.299	304.297	308.242	320.374	245.057	355.284	337.651	346.626	220.89	301.55	259.669	259.853	304.568	328.828	P99029	P99029	K.ATDLLLDDSLVSLFGNR.R	18	348030	Prdx5	ENSMUSP00000025904	ENSMUSG00000024953
166697	24.9299	23.2607	34.3471	34.7321	24.6242	9.95743	46.0638	64.6711	27.7789	34.4992	32.5972	48.8683	32.3419	39.9731	34.0355	41.2373	46.7381	22.9877	P99029	P99029	K.ATDLLLDDSLVSLFGNR.R	18	26314.2	Prdx5	ENSMUSP00000025904	ENSMUSG00000024953
166698	0	1.66702	7.04099	3.64613	0	4.80981	2.17002	2.89065	5.22975	4.77337	3.0306	0	0	4.54147	0	0	2.63071	1.5517	P99029	P99029	K.ATDLLLDDSLVSLFGNR.R	12	941.627	Prdx5	ENSMUSP00000025904	ENSMUSG00000024953
166699	3.05449	Inf	0	0	4.57206	0	3.8588	3.52908	0	0	0	3.45602	3.14119	0	2.88341	0	0	3.05771	P99029	P99029	K.ATDLLLDDSLVSLFGNR.R	8	589.656	Prdx5	ENSMUSP00000025904	ENSMUSG00000024953
166700	5.76945	24.1114	17.1936	18.0802	17.7936	12.4457	8.47097	36.2106	3.0876	21.3136	12.2346	15.07	17.3933	17.6855	15.7913	17.5579	6.96151	21.8223	P99029	P99029	K.ATDLLLDDSLVSLFGNR.R	18	6184.66	Prdx5	ENSMUSP00000025904	ENSMUSG00000024953
166701	34.7248	50.9926	68.4781	70.7577	26.6402	47.0188	53.6669	68.6388	53.5932	54.3497	48.0847	56.6887	50.6288	49.6943	48.2222	57.6518	52.6574	65.3582	P99029	P99029	K.ATDLLLDDSLVSLFGNR.R	18	20506.8	Prdx5	ENSMUSP00000025904	ENSMUSG00000024953
166702	12.9383	10.9963	20.8929	18.8883	11.6974	13.9935	19.2122	24.1699	16.3178	9.25845	18.5094	22.5369	11.415	9.04335	13.2007	15.9531	12.4915	14.2467	P99029	P99029	K.ATDLLLDDSLVSLFGNR.R	18	5903.86	Prdx5	ENSMUSP00000025904	ENSMUSG00000024953
166703	13.096	27.1917	5.7984	0	10.4075	6.6983	12.0955	27.8974	13.222	8.8234	15.7503	8.93058	14.9516	0	8.48097	18.2574	4.54401	9.62054	P99029	P99029	K.ATDLLLDDSLVSLFGNR.R	17	4403.53	Prdx5	ENSMUSP00000025904	ENSMUSG00000024953
166704	15.8414	14.6321	7.26547	20.0979	0	9.03763	17.6613	15.877	6.36119	7.14488	7.4735	8.50647	11.4129	0	3.83512	9.33923	15.2493	23.0356	P99029	P99029	K.ATDLLLDDSLVSLFGNR.R	16	4127.09	Prdx5	ENSMUSP00000025904	ENSMUSG00000024953
166705	4.12837	37.6325	16.7812	7.54323	18.6834	28.6959	15.9642	30.4973	6.14462	13.6575	9.85473	18.8857	21.8006	13.3919	6.25255	15.6252	7.00983	5.92142	P99029	P99029	K.ATDLLLDDSLVSLFGNR.R	18	5959.46	Prdx5	ENSMUSP00000025904	ENSMUSG00000024953
166706	4.3833	1.61612	0	0	3.43748	7.96004	4.18017	0	3.6361	Inf	2.80238	0	7.55118	Inf	3.41423	0	0	4.69348	P99029	P99029	K.ATDLLLDDSLVSLFGNR.R	10	935.531	Prdx5	ENSMUSP00000025904	ENSMUSG00000024953
166707	3.64679	12.2316	0	2.89272	16.5916	21.2721	0	4.91773	5.6509	3.84658	1.92396	4.09319	5.54896	5.24461	1.79264	3.20374	2.47942	0	P99029	P99029	K.ATDLLLDDSLVSLFGNR.R	15	2040.27	Prdx5	ENSMUSP00000025904	ENSMUSG00000024953
166708	0	3.52958	16.962	1.69101	7.27764	0	0	5.76439	1.58175	2.9485	16.159	13.014	1.95169	7.75861	8.43669	2.34822	4.94417	0	P99029	P99029	K.ATDLLLDDSLVSLFGNR.R	13	2020.34	Prdx5	ENSMUSP00000025904	ENSMUSG00000024953
166709	0	1.72408	0	0	1.33897	0	0	3.25443	0	3.68018	2.01625	0	0	Inf	3.20038	0	0	0	P99029	P99029	K.ATDLLLDDSLVSLFGNR.R	6	325.887	Prdx5	ENSMUSP00000025904	ENSMUSG00000024953
166710	3.35842	Inf	2.82563	0	0	0	Inf	3.27243	0	4.22069	2.57859	16.9668	2.2607	6.54066	4.43084	0	0	6.72829	P99029	P99029	K.ATDLLLDDSLVSLFGNR.R	10	1138.28	Prdx5	ENSMUSP00000025904	ENSMUSG00000024953
166711	5.32552	7.27615	9.3319	8.74766	6.87177	1.5137	13.6456	11.9689	2.24703	4.93068	4.78255	15.2314	6.93776	14.3537	6.27777	6.21545	7.06901	5.318	P99029	P99029	K.ATDLLLDDSLVSLFGNR.R	18	2954.26	Prdx5	ENSMUSP00000025904	ENSMUSG00000024953
166712	51.9033	73.7929	39.7517	48.2415	58.8253	46.2626	53.9242	30.971	56.0993	67.3686	50.8922	44.9151	55.8849	73.2041	55.6724	60.9658	61.0421	44.6455	P99029	P99029	K.ATDLLLDDSLVSLFGNR.R	18	20852.1	Prdx5	ENSMUSP00000025904	ENSMUSG00000024953
166713	13.3332	24.8683	31.9395	51.6247	45.6228	10.944	20.5015	41.281	56.7026	29.923	38.6863	38.8244	3.08253	37.8157	30.3243	33.8787	31.3515	45.9073	P99029	P99029	K.ATDLLLDDSLVSLFGNR.R	18	12558.9	Prdx5	ENSMUSP00000025904	ENSMUSG00000024953
166714	24.2997	18.857	26.4733	8.47192	24.6704	30.4661	14.0794	18.9756	20.6836	22.936	31.7562	20.2422	16.7336	25.5147	31.7683	21.8575	18.0592	15.2284	P99029	P99029	K.ATDLLLDDSLVSLFGNR.R	18	8372.59	Prdx5	ENSMUSP00000025904	ENSMUSG00000024953
166715	32.7374	18.5616	22.6731	43.2176	42.838	21.1784	28.5947	47.3555	28.6487	63.6115	24.6832	30.4016	28.8879	17.7488	37.6702	41.695	23.4734	15.915	P99029	P99029	K.ATDLLLDDSLVSLFGNR.R	18	12196.1	Prdx5	ENSMUSP00000025904	ENSMUSG00000024953
166716	44.926	51.3139	65.4122	45.2995	46.8857	74.7014	38.5958	44.3625	63.1055	71.1047	64.5614	48.0353	46.5779	75.3344	52.8871	66.239	40.8259	79.7214	P99029	P99029	K.ATDLLLDDSLVSLFGNR.R	18	21826.4	Prdx5	ENSMUSP00000025904	ENSMUSG00000024953
166717	26.426	44.8725	39.0876	18.4537	39.4277	24.8328	23.8428	17.1863	25.0194	46.7154	36.7757	38.5981	23.032	42.1277	39.4031	22.7841	46.802	24.5421	P99029	P99029	K.ATDLLLDDSLVSLFGNR.R	18	12415.9	Prdx5	ENSMUSP00000025904	ENSMUSG00000024953
166718	29.3642	24.9591	41.846	22.4557	13.3269	21.0545	42.7202	35.0568	41.4416	59.1447	32.6678	34.655	36.6714	25.693	25.1019	25.2489	34.1706	36.2042	P99029	P99029	K.ATDLLLDDSLVSLFGNR.R	18	12450.6	Prdx5	ENSMUSP00000025904	ENSMUSG00000024953
166719	18.3256	19.1277	3.78581	13.0717	26.5033	22.2046	1.61439	5.11121	4.17772	10.1134	9.54967	21.621	7.21117	11.1237	6.03574	8.86893	16.0064	16.3067	P99029	P99029	K.ATDLLLDDSLVSLFGNR.R	17	4724.4	Prdx5	ENSMUSP00000025904	ENSMUSG00000024953
166720	12.3561	2.5222	10.4534	14.5283	9.00083	9.23917	8.0973	5.11577	6.1027	9.57419	19.7866	10.6246	7.23027	18.9845	9.30971	3.89929	14.639	14.7448	P99029	P99029	K.ATDLLLDDSLVSLFGNR.R	18	3985	Prdx5	ENSMUSP00000025904	ENSMUSG00000024953
166721	25.2177	14.5802	7.47876	0.0289803	7.65756	14.2836	20.9711	14.4935	15.3971	8.40784	7.87339	15.8787	12.636	14.6395	12.3275	6.79333	20.7636	16.9299	P99029	P99029	K.ATDLLLDDSLVSLFGNR.R	18	5052.18	Prdx5	ENSMUSP00000025904	ENSMUSG00000024953
166722	0	3.78712	4.089	0	2.6834	2.70437	0	0	2.15714	0	8.01603	3.15941	0	0	Inf	Inf	0	0	P99029	P99029	K.ATDLLLDDSLVSLFGNR.R	7	569.586	Prdx5	ENSMUSP00000025904	ENSMUSG00000024953
166723	1392.37	1464.89	1343.01	1237.76	1320.04	1320.93	1243.3	1317.43	1317.88	1382.01	1165.28	1160.3	1043.65	1177.53	1160.25	1130.11	969.512	970.224	P99029	P99029	R.FSMVIDNGIVK.A	18	473308	Prdx5	ENSMUSP00000025904	ENSMUSG00000024953
166724	101.585	93.1575	103.414	97.905	87.6813	86.68	83.5626	113.893	66.2701	102.265	101.239	74.5378	87.8102	107.318	55.4262	71.1197	111.153	73.8374	Q7TT50	Q7TT50	R.DEEFAVSSVLASDVIHATR.R	18	34644.7	Cdc42bpb	ENSMUSP00000042565	ENSMUSG00000021279
166725	864.075	868.286	1016.83	879.841	910.638	933.162	1046.63	978.609	1005.2	983.998	863.735	846.671	1091.07	914.369	881.656	878.552	894.966	851.639	Q7TT50	Q7TT50	R.DKEEEM*EVAM*QK.I	18	357604	Cdc42bpb	ENSMUSP00000042565	ENSMUSG00000021279
166726	144.463	107.5	100.628	156.974	117.635	117.005	152.056	147.42	165.732	158.393	154.99	170.764	99.9125	132.759	154.152	162.976	118.236	86.1354	Q7TT50	Q7TT50	R.DKEEEM*EVAM*QK.I	18	52383.2	Cdc42bpb	ENSMUSP00000042565	ENSMUSG00000021279
166727	129.914	134.352	162.665	166.059	187.717	163.209	205.052	137.63	153.616	175.114	113.675	102.355	201.782	173.722	109.377	139.781	198.259	197.565	Q7TT50	Q7TT50	R.DKEEEM*EVAMQK.I	18	61031.5	Cdc42bpb	ENSMUSP00000042565	ENSMUSG00000021279
166728	192.901	157.634	185.302	115.73	155.93	158.046	173.6	166.717	185.867	135.731	154.801	152.354	180.344	196.68	135.845	148.731	148.324	140.697	Q7TT50	Q7TT50	R.DKEEEM*EVAMQK.I	18	61770.8	Cdc42bpb	ENSMUSP00000042565	ENSMUSG00000021279
166729	395.716	337.749	457.39	427.844	422.967	443.632	362.552	337.328	372.358	358.589	407.125	405.495	395.747	443.236	404.333	397.64	461.336	421.058	Q7TT50	Q7TT50	R.DKEEEMEVAM*QK.I	18	155200	Cdc42bpb	ENSMUSP00000042565	ENSMUSG00000021279
166730	1383.16	1304.66	1634.02	1566	1467.44	1441.88	1634.96	1560.22	1646.72	1493.69	1569.1	1486.18	1549.61	1549.43	1538.5	1444.09	1563.97	1472.53	Q7TT50	Q7TT50	R.DKEEEMEVAMQK.I	18	1.46945e+06	Cdc42bpb	ENSMUSP00000042565	ENSMUSG00000021279
166731	167.674	161.515	262.431	180.009	129.044	196.978	185.423	226.862	171.997	219.397	251.339	177.817	204.874	159.409	166.548	205.219	172.245	176.446	Q7TT50	Q7TT50	R.EHSESFCK.Q	18	73117.6	Cdc42bpb	ENSMUSP00000042565	ENSMUSG00000021279
166732	36.3003	67.9132	60.8028	46.5708	46.6828	41.903	23.753	35.5826	57.0618	59.54	53.8178	33.0838	42.336	40.5672	61.2199	39.2682	31.4024	43.6022	Q7TT50	Q7TT50	K.EVHDSESHQLALQK.E	18	17578.7	Cdc42bpb	ENSMUSP00000042565	ENSMUSG00000021279
166733	50.7329	88.0565	81.363	58.6827	63.0633	58.0213	49.9123	46.91	74.0702	70.449	82.9403	77.5363	69.325	49.6499	84.8136	50.0669	80.3443	71.7625	Q7TT50	Q7TT50	K.HAFFEGLNWENIR.N	18	25856	Cdc42bpb	ENSMUSP00000042565	ENSMUSG00000021279
166734	123.185	116.927	69.8866	94.6883	97.2838	104.407	95.5299	120.36	102.265	131.23	81.6131	79.9403	117.242	94.9034	107.609	86.0303	95.6775	41.1169	Q7TT50	Q7TT50	K.HAFFEGLNWENIR.N	18	118383	Cdc42bpb	ENSMUSP00000042565	ENSMUSG00000021279
166735	879.806	854.452	798.597	718.423	728.077	886.101	778.344	704.607	831.507	717.672	670.879	655.373	685.879	743.589	709.769	581.732	699.089	639.146	Q7TT50	Q7TT50	R.HSEM*EEAIGTVK.D	18	284380	Cdc42bpb	ENSMUSP00000042565	ENSMUSG00000021279
166736	819.234	781.503	752.189	680.175	710.911	744.218	662.301	779.945	717.203	759.023	685.29	666.18	768.15	661.565	648.579	717.091	838.18	655.232	Q7TT50	Q7TT50	R.HSEMEEAIGTVK.D	18	558429	Cdc42bpb	ENSMUSP00000042565	ENSMUSG00000021279
166737	196.572	195.187	180.662	204.418	202.254	205.041	216.193	231.477	173.07	191.594	232.893	194.959	220.845	176.262	174.35	161.71	163.676	174.697	Q7TT50	Q7TT50	R.IRPLNSDGSLNLLGCEPPR.L	18	74813.9	Cdc42bpb	ENSMUSP00000042565	ENSMUSG00000021279
166738	2546.49	2533.72	3181.77	2894.23	2785.74	2849.06	3143	2607.81	3083.08	2511.47	2879.39	2865.46	3011.75	2696.95	3127.22	3056.57	3324.03	2809.32	Q7TT50	Q7TT50	K.KLTAENEK.L	2	2.68018e+06	Cdc42bpb	ENSMUSP00000042565	ENSMUSG00000021279
166739	77.25	73.6727	88.5954	95.1491	125.99	117.935	125.064	169.631	162.459	126.27	109.876	101.471	150.163	200.795	238.413	181.829	160.82	137.109	Q3UU96	Q3UU96	K.DLPM*NPRPQESR.T	18	52271.1	Cdc42bpa	ENSMUSP00000095059	ENSMUSG00000026490
166740	430.041	493.392	433.278	483.342	472.447	466.688	405.396	426.381	423.56	405.596	472.321	444.955	487.439	367.374	439.716	342.32	468.014	399.79	Q3UU96	Q3UU96	K.SFTAPTK.C	18	168321	Cdc42bpa	ENSMUSP00000095059	ENSMUSG00000026490
166741	1764.27	1749.97	1717.4	1695.75	1705.39	1757.94	1750.31	1721.55	1638.46	1714.5	1609.98	1494.89	1803.09	1650.67	1623.36	1691.8	1520.75	1477.41	Q9CQR6	Q9CQR6	K.VTNEFVHINNLK.L	18	1.01835e+06	Ppp6c	ENSMUSP00000028087	ENSMUSG00000026753
166742	2228.57	2159.92	2247	2332.52	2129.32	2056.87	2119.8	2393.66	2301.62	2253.44	2190.21	2018.17	2240.68	2207.9	2123.11	2274.91	2020.13	1919.69	Q9CQR6	Q9CQR6	K.VTNEFVHINNLK.L	5	1.68395e+06	Ppp6c	ENSMUSP00000028087	ENSMUSG00000026753
166743	98.8526	111.617	123.698	108.923	93.3945	93.8297	80.9457	116.796	108.4	110.726	103.519	95.7102	105.842	90.9666	96.2682	93.0725	86.8324	89.1031	Q9CQR6	Q9CQR6	K.VTNEFVHINNLK.L	18	38703.1	Ppp6c	ENSMUSP00000028087	ENSMUSG00000026753
166744	602.808	590.391	586.803	598.301	570.116	531.424	472.934	619.973	520.939	637.3	565.324	584.841	586.999	593.552	532.164	457.869	483.175	572.46	Q9CQR6	Q9CQR6	K.VTNEFVHINNLK.L	18	216305	Ppp6c	ENSMUSP00000028087	ENSMUSG00000026753
166745	123.11	133.081	98.3908	148.81	136.041	102.921	108.424	103.898	90.0969	108.932	107.966	123.959	157.271	128.639	105.599	113.059	126.641	110.814	P62715	P62715	R.CPVTVCGDVHGQFHDLMELFR.I	18	596463	Ppp2cb	ENSMUSP00000009774	ENSMUSG00000009630
166746	5.02259	32.9641	27.148	0	35.0219	33.7213	0	17.7923	24.4442	16.1289	28.8136	30.7842	11.9573	21.5946	14.0347	29.4168	35.6068	21.4625	P62715	P62715	R.CPVTVCGDVHGQFHDLMELFR.I	17	8262.13	Ppp2cb	ENSMUSP00000009774	ENSMUSG00000009630
166747	148.974	150.146	92.359	151.691	462.208	138.646	543.521	173.351	216.09	96.7548	280.413	521.042	876.187	777.726	1286.91	1519.49	1691.93	1253.71	P62715	P62715	R.QITQVYGFYDECLRK.Y	18	958371	Ppp2cb	ENSMUSP00000009774	ENSMUSG00000009630
166748	1017.29	1211.56	1069.51	973.106	1244.16	1088.3	1009.56	1053.84	1147.71	965.878	1026.36	932.541	997.244	1076.88	1027.34	937.849	885.757	813.074	Q8CAQ8	Q8CAQ8	K.GM*SISDLAGK.L	18	395442	Immt	ENSMUSP00000066181;ENSMUSP00000109788;ENSMUSP00000098859	ENSMUSG00000052337;ENSMUSG00000052337;ENSMUSG00000052337
166749	293.766	349.742	229.357	271.248	260.133	289.069	262.701	176.978	221.402	264.792	272.833	274.878	279.867	326.883	235.36	235.112	197.467	213.486	Q8CAQ8	Q8CAQ8	K.GM*SISDLAGK.L	18	99661.8	Immt	ENSMUSP00000066181;ENSMUSP00000109788;ENSMUSP00000098859	ENSMUSG00000052337;ENSMUSG00000052337;ENSMUSG00000052337
166750	1455.83	1626.93	1546.19	1469.64	1453.13	1570.03	1418.87	1446.64	1388.94	1495.65	1466.81	1357.53	1347.59	1493.58	1378.85	1379.59	1351.12	1349.86	Q8CAQ8	Q8CAQ8	K.GM*SISDLAGK.L	18	2.73475e+06	Immt	ENSMUSP00000066181;ENSMUSP00000109788;ENSMUSP00000098859	ENSMUSG00000052337;ENSMUSG00000052337;ENSMUSG00000052337
166751	534.403	729.847	653.951	626.686	490.131	577.203	513.981	544.958	542.178	675.157	524.824	537.186	508.309	518.575	489.593	565.665	495.161	531.99	Q8CAQ8	Q8CAQ8	K.GM*SISDLAGK.L	18	235629	Immt	ENSMUSP00000066181;ENSMUSP00000109788;ENSMUSP00000098859	ENSMUSG00000052337;ENSMUSG00000052337;ENSMUSG00000052337
166752	256.43	281.919	314.081	324.351	288.192	241.087	277.857	278.259	321.63	293.319	249.633	262.403	222.277	292.515	279.164	248.635	255.591	215.486	Q8CAQ8	Q8CAQ8	K.GM*SISDLAGK.L	18	104966	Immt	ENSMUSP00000066181;ENSMUSP00000109788;ENSMUSP00000098859	ENSMUSG00000052337;ENSMUSG00000052337;ENSMUSG00000052337
166753	262.765	246.321	241.066	298.613	258.87	258.152	284.927	213.605	228.261	253.438	234.343	209.738	281.003	211.424	278.227	259.211	265.666	187.545	Q8CAQ8	Q8CAQ8	K.GMSISDLAGK.L	18	95767.5	Immt	ENSMUSP00000066181;ENSMUSP00000109788;ENSMUSP00000098859	ENSMUSG00000052337;ENSMUSG00000052337;ENSMUSG00000052337
166754	1507.52	1540.8	1460.31	1473.49	1514.33	1574.69	1464.98	1435.29	1220.55	1347.58	1407.61	1283.58	1263.22	1443.36	1376.41	1278.06	1351.01	1247.46	Q8CAQ8	Q8CAQ8	K.GMSISDLAGK.L	18	866840	Immt	ENSMUSP00000066181;ENSMUSP00000109788;ENSMUSP00000098859	ENSMUSG00000052337;ENSMUSG00000052337;ENSMUSG00000052337
166755	286.442	298.475	254.555	264.437	314	295.523	292.295	285.747	236.583	312.509	283.493	267.13	276.005	328.469	278.696	286.919	227.787	211.561	Q8CAQ8	Q8CAQ8	K.GMSISDLAGK.L	18	107017	Immt	ENSMUSP00000066181;ENSMUSP00000109788;ENSMUSP00000098859	ENSMUSG00000052337;ENSMUSG00000052337;ENSMUSG00000052337
166756	628.304	758.332	809.724	803.584	768.724	892.39	705.829	697.938	646.534	733.601	743.466	661.475	621.268	739.115	760.424	662.648	632.877	649.407	Q8CAQ8	Q8CAQ8	K.GMSISDLAGK.L	18	418875	Immt	ENSMUSP00000066181;ENSMUSP00000109788;ENSMUSP00000098859	ENSMUSG00000052337;ENSMUSG00000052337;ENSMUSG00000052337
166757	303.958	337.369	315.708	352.563	283.405	380.866	326.171	352.138	269.399	336.306	321.477	392.889	311.819	316.843	302.503	305.192	309.447	297.744	Q8CAQ8	Q8CAQ8	K.GMSISDLAGK.L	18	124462	Immt	ENSMUSP00000066181;ENSMUSP00000109788;ENSMUSP00000098859	ENSMUSG00000052337;ENSMUSG00000052337;ENSMUSG00000052337
166758	69.3494	61.2538	74.5668	82.3147	57.0307	50.4837	47.3385	67.4583	85.9703	57.7277	68.4926	57.5292	75.9526	102.016	68.8013	58.8651	71.9303	63.3988	Q8CAQ8	Q8CAQ8	K.GMSISDLAGK.L	18	26119.1	Immt	ENSMUSP00000066181;ENSMUSP00000109788;ENSMUSP00000098859	ENSMUSG00000052337;ENSMUSG00000052337;ENSMUSG00000052337
166759	0	0	Inf	1.53459	Inf	0	0	Inf	3.56265	Inf	1.74564	0	0	0	Inf	2.22804	0	0	Q8CAQ8	Q8CAQ8	K.LLSYASYCIEHGDLELAAK.F	4	194.329	Immt	ENSMUSP00000066181;ENSMUSP00000109788;ENSMUSP00000098859	ENSMUSG00000052337;ENSMUSG00000052337;ENSMUSG00000052337
166760	0	7.04999	4.06968	0	12.6663	5.85458	12.9601	0	2.93692	3.2749	6.54041	4.02865	3.078	5.41816	2.53208	5.90529	0	5.07871	Q8CAQ8	Q8CAQ8	K.LLSYASYCIEHGDLELAAK.F	14	1741.89	Immt	ENSMUSP00000066181;ENSMUSP00000109788;ENSMUSP00000098859	ENSMUSG00000052337;ENSMUSG00000052337;ENSMUSG00000052337
166761	36.6923	34.998	53.9756	36.4452	48.6645	63.2074	34.7873	64.8583	86.8447	47.1424	42.733	44.4328	66.2176	64.1703	51.2781	69.0689	47.6034	52.2709	Q8CAQ8	Q8CAQ8	K.LLSYASYCIEHGDLELAAK.F	18	20232	Immt	ENSMUSP00000066181;ENSMUSP00000109788;ENSMUSP00000098859	ENSMUSG00000052337;ENSMUSG00000052337;ENSMUSG00000052337
166762	1139.37	1025.92	1071.86	1130.66	1108.42	1071.91	1004.78	1025.29	1156.43	1111.74	1062.07	1092.31	1036.38	1076.47	940.23	1068.17	969.098	967.698	Q8CAQ8	Q8CAQ8	K.QLKPPAELYPEDINTFK.L	18	447194	Immt	ENSMUSP00000066181;ENSMUSP00000109788;ENSMUSP00000098859	ENSMUSG00000052337;ENSMUSG00000052337;ENSMUSG00000052337
166763	419.181	429.522	413.85	430.996	467.538	505.82	417.168	413.144	354.51	445.524	444.594	456.355	402.237	482.943	398.011	429.578	341.201	355.912	Q8CAQ8	Q8CAQ8	K.QLKPPAELYPEDINTFK.L	18	162884	Immt	ENSMUSP00000066181;ENSMUSP00000109788;ENSMUSP00000098859	ENSMUSG00000052337;ENSMUSG00000052337;ENSMUSG00000052337
166764	506.709	508.494	623.074	531.833	565.805	621.4	582.779	503.67	514.845	662.292	580.368	640.777	517.787	463.877	397.535	553.233	543.124	534.486	Q8CAQ8	Q8CAQ8	K.QLKPPAELYPEDINTFK.L	18	1.06142e+06	Immt	ENSMUSP00000066181;ENSMUSP00000109788;ENSMUSP00000098859	ENSMUSG00000052337;ENSMUSG00000052337;ENSMUSG00000052337
166765	448.727	405.106	395.81	360.333	377.862	326.283	424.161	350.334	368.34	385.943	342.341	376.506	305.763	357.522	385.705	374.53	328.464	354.077	Q8CAQ8	Q8CAQ8	K.QLKPPAELYPEDINTFK.L	18	147288	Immt	ENSMUSP00000066181;ENSMUSP00000109788;ENSMUSP00000098859	ENSMUSG00000052337;ENSMUSG00000052337;ENSMUSG00000052337
166766	110.888	157.383	135.112	166.474	114.674	173.488	101.345	116.329	125.213	131.631	141.078	190.018	88.4414	154.037	128.469	113.116	115.228	140.767	Q8CAQ8	Q8CAQ8	K.QLKPPAELYPEDINTFK.L	18	51317.7	Immt	ENSMUSP00000066181;ENSMUSP00000109788;ENSMUSP00000098859	ENSMUSG00000052337;ENSMUSG00000052337;ENSMUSG00000052337
166767	197.74	202.542	198.389	223.957	309.014	255.247	222.893	209.339	180.094	273.478	190.381	201.838	156.017	237.508	165.807	179.296	165.599	198.412	Q8CAQ8	Q8CAQ8	K.QLKPPAELYPEDINTFK.L	18	122040	Immt	ENSMUSP00000066181;ENSMUSP00000109788;ENSMUSP00000098859	ENSMUSG00000052337;ENSMUSG00000052337;ENSMUSG00000052337
166768	41.8731	62.3354	63.2983	93.0482	82.526	55.0523	56.1352	69.4139	48.9085	81.3039	72.0485	81.7232	52.3561	80.965	77.4854	56.7544	48.672	63.5022	Q8CAQ8	Q8CAQ8	K.QLKPPAELYPEDINTFK.L	18	25421.4	Immt	ENSMUSP00000066181;ENSMUSP00000109788;ENSMUSP00000098859	ENSMUSG00000052337;ENSMUSG00000052337;ENSMUSG00000052337
166769	36.1043	30.3895	29.221	42.6464	36.8954	44.6144	52.6503	20.4792	7.32905	43.6542	38.4978	35.3353	52.0008	43.3745	41.7776	47.5988	43.0682	32.1894	Q8CAQ8	Q8CAQ8	R.SQEQM*DSFTLDINTAYAR.L	18	14506	Immt	ENSMUSP00000066181;ENSMUSP00000109788;ENSMUSP00000098859	ENSMUSG00000052337;ENSMUSG00000052337;ENSMUSG00000052337
166770	312.15	334.029	326.859	281.47	377.579	286.001	314.703	344.03	345.122	328.506	339.357	368.64	318.778	331.566	306.974	305.176	316.668	377.881	Q8CAQ8	Q8CAQ8	R.SQEQM*DSFTLDINTAYAR.L	18	126646	Immt	ENSMUSP00000066181;ENSMUSP00000109788;ENSMUSP00000098859	ENSMUSG00000052337;ENSMUSG00000052337;ENSMUSG00000052337
166771	467.478	489.911	605.511	639.926	551.249	566.436	574.503	508.633	504.354	618.765	475.743	547.279	558.6	575.958	478.932	530.996	595.67	543.156	Q8CAQ8	Q8CAQ8	R.SQEQMDSFTLDINTAYAR.L	18	210435	Immt	ENSMUSP00000066181;ENSMUSP00000109788;ENSMUSP00000098859	ENSMUSG00000052337;ENSMUSG00000052337;ENSMUSG00000052337
166772	166.284	169.787	161.414	169.488	168.903	199.501	135.448	143.935	195.18	195.4	164.858	149.796	151.293	175.492	156.488	153.657	154.593	206.738	Q8CAQ8	Q8CAQ8	R.SQEQMDSFTLDINTAYAR.L	18	64592.8	Immt	ENSMUSP00000066181;ENSMUSP00000109788;ENSMUSP00000098859	ENSMUSG00000052337;ENSMUSG00000052337;ENSMUSG00000052337
166773	133.711	135.122	169.312	149.755	142.891	182.136	148.419	170.505	125.78	134.668	158.467	152.299	134.528	139.773	111.212	115.416	131.679	145.886	Q8CAQ8	Q8CAQ8	R.SQEQMDSFTLDINTAYAR.L	18	55247.3	Immt	ENSMUSP00000066181;ENSMUSP00000109788;ENSMUSP00000098859	ENSMUSG00000052337;ENSMUSG00000052337;ENSMUSG00000052337
166774	289.737	260.54	322.326	365.132	407.654	368.178	365.388	405.595	349.495	446.637	372.089	372.696	309.757	392.062	385.963	408.598	382.845	370.87	Q8CAQ8	Q8CAQ8	R.SQEQMDSFTLDINTAYAR.L	18	140778	Immt	ENSMUSP00000066181;ENSMUSP00000109788;ENSMUSP00000098859	ENSMUSG00000052337;ENSMUSG00000052337;ENSMUSG00000052337
166775	137.954	117.734	108.123	166.222	150.303	144.918	128.633	133.887	134.398	135.066	125.936	155.729	124.676	128.783	164.132	148.137	117.046	140.605	Q8CAQ8	Q8CAQ8	R.SQEQMDSFTLDINTAYAR.L	18	52715.7	Immt	ENSMUSP00000066181;ENSMUSP00000109788;ENSMUSP00000098859	ENSMUSG00000052337;ENSMUSG00000052337;ENSMUSG00000052337
166776	323.251	402.367	547.57	456.606	407.518	434.11	451.717	391.417	468.982	371.139	408.458	382.223	331.395	491.886	406.652	431.986	417.919	428.022	Q8CAQ8	Q8CAQ8	R.SQEQMDSFTLDINTAYAR.L	18	161644	Immt	ENSMUSP00000066181;ENSMUSP00000109788;ENSMUSP00000098859	ENSMUSG00000052337;ENSMUSG00000052337;ENSMUSG00000052337
166777	117.165	103.803	148.943	100.528	110.081	150.757	136.603	116.098	129.535	158.672	108.107	90.4165	114.141	95.1223	111.99	130.198	115.693	143.378	Q8CAQ8	Q8CAQ8	R.SQEQMDSFTLDINTAYAR.L	18	46679.9	Immt	ENSMUSP00000066181;ENSMUSP00000109788;ENSMUSP00000098859	ENSMUSG00000052337;ENSMUSG00000052337;ENSMUSG00000052337
166778	45.8755	32.0589	21.4375	23.6469	24.9538	54.9416	32.6294	37.3798	46.3908	49.3183	25.4975	28.1799	46.2884	29.3996	26.5503	24.5221	37.6387	40.3564	Q8CAQ8	Q8CAQ8	R.SQEQMDSFTLDINTAYAR.L	18	13425	Immt	ENSMUSP00000066181;ENSMUSP00000109788;ENSMUSP00000098859	ENSMUSG00000052337;ENSMUSG00000052337;ENSMUSG00000052337
166779	44.9697	35.8665	39.6832	46.6455	36.3627	39.9447	37.2025	32.1889	19.1528	38.4833	48.539	51.8573	43.009	52.5362	22.3397	44.6433	22.1616	41.8598	Q8CAQ8	Q8CAQ8	R.SQEQMDSFTLDINTAYAR.L	18	14931.8	Immt	ENSMUSP00000066181;ENSMUSP00000109788;ENSMUSP00000098859	ENSMUSG00000052337;ENSMUSG00000052337;ENSMUSG00000052337
166780	73.7234	90.4848	94.7422	71.0545	117.431	78.6567	80.2975	104.089	85.1242	77.0644	77.388	77.6523	95.8422	64.6876	63.2482	96.0252	68.283	102.029	Q8CAQ8	Q8CAQ8	R.SQEQMDSFTLDINTAYAR.L	18	32482.5	Immt	ENSMUSP00000066181;ENSMUSP00000109788;ENSMUSP00000098859	ENSMUSG00000052337;ENSMUSG00000052337;ENSMUSG00000052337
166781	207.952	227.473	238.493	242.592	313.208	266.722	273.098	271.089	293.085	206.366	264.644	304.577	306.702	328.342	297.697	329.128	423.846	322.587	Q8CAQ8	Q8CAQ8	R.SQEQMDSFTLDINTAYAR.L	18	109520	Immt	ENSMUSP00000066181;ENSMUSP00000109788;ENSMUSP00000098859	ENSMUSG00000052337;ENSMUSG00000052337;ENSMUSG00000052337
166782	333.444	337.37	260.233	319.354	368.043	447.958	314.862	362.051	386.609	397.845	333.203	327.699	318.167	312.579	274.886	320.332	263.583	302.748	Q8CAQ8	Q8CAQ8	R.TSSVTLQTITAQNAAVQAVK.A	18	442332	Immt	ENSMUSP00000066181;ENSMUSP00000109788;ENSMUSP00000098859	ENSMUSG00000052337;ENSMUSG00000052337;ENSMUSG00000052337
166783	905.669	979.592	885.808	866.837	929.514	996.726	864.784	882.789	906.993	892.769	883.475	810.11	781.09	757.342	756.53	851.978	749.416	821.115	Q8CAQ8	Q8CAQ8	R.VAQDWLK.E	18	2.46632e+06	Immt	ENSMUSP00000066181;ENSMUSP00000109788;ENSMUSP00000098859	ENSMUSG00000052337;ENSMUSG00000052337;ENSMUSG00000052337
166784	678.593	526.506	606.354	603.772	573.623	492.481	592.978	518.425	608.565	525.74	554.525	548.483	502.667	517.993	551.365	504.393	513.492	491.478	Q8CAQ8	Q8CAQ8	R.VAQDWLK.E	18	558048	Immt	ENSMUSP00000066181;ENSMUSP00000109788;ENSMUSP00000098859	ENSMUSG00000052337;ENSMUSG00000052337;ENSMUSG00000052337
166785	173.205	163.474	184.786	169.107	147.057	151.068	164.508	196.238	147.481	175.749	156.507	197.279	114.234	131.388	150.575	158.44	157.45	158.88	Q8CAQ8	Q8CAQ8	R.VAQDWLK.E	18	62007	Immt	ENSMUSP00000066181;ENSMUSP00000109788;ENSMUSP00000098859	ENSMUSG00000052337;ENSMUSG00000052337;ENSMUSG00000052337
166786	42.0205	84.8668	37.1237	43.5345	53.7431	72.6929	38.6866	50.9656	64.8513	61.8814	31.2002	49.0873	40.1333	50.0386	39.4513	59.5901	69.888	40.8091	Q8CAQ8	Q8CAQ8	R.VAQDWLK.E	18	19914.8	Immt	ENSMUSP00000066181;ENSMUSP00000109788;ENSMUSP00000098859	ENSMUSG00000052337;ENSMUSG00000052337;ENSMUSG00000052337
166787	70.548	61.9933	61.3122	62.0842	112.543	121.217	139.026	90.6367	66.9594	108.963	93.6002	66.9016	83.5722	95.8682	95.3123	62.7824	64.778	85.1244	Q8CAQ8	Q8CAQ8	K.VQEQELK.Y	18	33039.3	Immt	ENSMUSP00000066181;ENSMUSP00000109788;ENSMUSP00000098859	ENSMUSG00000052337;ENSMUSG00000052337;ENSMUSG00000052337
166788	400.055	491	411.43	395.568	384.071	411.611	403.549	383.169	352.199	358.246	326.449	331.836	366.804	313.353	363.343	396.195	357.184	406.429	Q8CAQ8	Q8CAQ8	K.VQEQELK.Y	18	146707	Immt	ENSMUSP00000066181;ENSMUSP00000109788;ENSMUSP00000098859	ENSMUSG00000052337;ENSMUSG00000052337;ENSMUSG00000052337
166789	396.067	436.651	427.739	426.372	417.09	467.263	338.433	467.16	421.054	437.285	428.461	418.005	423.485	496.766	415.125	335.917	404.235	429.345	Q8CAQ8	Q8CAQ8	K.VQEQELK.Y	18	162032	Immt	ENSMUSP00000066181;ENSMUSP00000109788;ENSMUSP00000098859	ENSMUSG00000052337;ENSMUSG00000052337;ENSMUSG00000052337
166790	653.793	748.885	650.004	646.645	604.276	743.72	656.575	651.905	636.205	608.044	658.787	702.714	605.833	712.48	669.811	614.766	633.587	660.455	Q8CAQ8	Q8CAQ8	K.VQEQELK.Y	18	317638	Immt	ENSMUSP00000066181;ENSMUSP00000109788;ENSMUSP00000098859	ENSMUSG00000052337;ENSMUSG00000052337;ENSMUSG00000052337
166791	60.6756	90.5158	84.9808	102.678	64.538	90.6975	68.1393	105.146	94.3977	54.4675	88.1828	73.524	53.6128	58.9275	72.6778	93.1564	95.3929	80.7324	P62137	P62137	K.HDLDLICR.A	18	30655.3	Ppp1ca	ENSMUSP00000039109	ENSMUSG00000040385
166792	0	1.29236	0	0	2.7328	0	0	2.76924	Inf	0	0	Inf	Inf	0	0	Inf	2.86457	0	P62137	P62137	R.LFEYGGFPPESNYLFLGDYVDR.G	4	207.594	Ppp1ca	ENSMUSP00000039109	ENSMUSG00000040385
166793	5.27587	5.4837	7.29448	9.98279	24.8548	9.14337	1.47707	2.48431	12.5795	0	8.95571	6.95984	11.0372	9.78424	7.00503	0	4.54438	13.4991	P62137	P62137	K.TFTDCFNCLPIAAIVDEK.I	16	3003.84	Ppp1ca	ENSMUSP00000039109	ENSMUSG00000040385
166794	23.7629	79.8693	43.8876	61.3508	68.073	45.9459	98.0392	48.8053	60.5024	72.6464	52.127	50.5312	60.5337	90.134	80.8521	86.0225	62.1261	41.0218	P62141	P62141	R.LFEYGGFPPEANYLFLGDYVDR.G	18	24102.2	Ppp1cb	ENSMUSP00000015100;ENSMUSP00000144047	ENSMUSG00000014956;ENSMUSG00000014956
166795	23.4408	15.951	24.2662	17.9817	34.2794	10.3219	21.1793	25.9865	15.6985	31.471	31.3295	18.0686	14.4805	22.226	32.7495	16.2769	27.6109	17.3895	P62141	P62141	R.LFEYGGFPPEANYLFLGDYVDR.G	18	8575.43	Ppp1cb	ENSMUSP00000015100;ENSMUSP00000144047	ENSMUSG00000014956;ENSMUSG00000014956
166796	10.5539	4.67644	2.46961	10.5678	5.84249	22.9188	10.4523	6.42238	9.83398	4.80219	1.48679	2.3716	2.49592	8.43538	3.18264	3.03288	5.84567	18.4926	P62141	P62141	R.LFEYGGFPPEANYLFLGDYVDR.G	18	2866.35	Ppp1cb	ENSMUSP00000015100;ENSMUSP00000144047	ENSMUSG00000014956;ENSMUSG00000014956
166797	1.46459	2.72849	6.7042	5.84311	11.8134	0	8.99617	6.93961	6.73815	3.31694	3.43565	5.4241	4.06769	4.30279	0	10.8387	2.33845	7.82134	P62141	P62141	R.LFEYGGFPPEANYLFLGDYVDR.G	15	1985.42	Ppp1cb	ENSMUSP00000015100;ENSMUSP00000144047	ENSMUSG00000014956;ENSMUSG00000014956
166798	0	4.39829	5.52275	8.26862	5.08702	0	0	2.88627	0	2.63456	0	0	14.4188	3.64844	0	0	2.32995	4.13908	P62141	P62141	R.LFEYGGFPPEANYLFLGDYVDR.G	10	1141.38	Ppp1cb	ENSMUSP00000015100;ENSMUSP00000144047	ENSMUSG00000014956;ENSMUSG00000014956
166799	2.47557	0	0	0	Inf	2.9739	0	0	0	Inf	Inf	0	0	1.5647	Inf	0	0	0	P62141	P62141	R.LFEYGGFPPEANYLFLGDYVDR.G	3	150.574	Ppp1cb	ENSMUSP00000015100;ENSMUSP00000144047	ENSMUSG00000014956;ENSMUSG00000014956
166800	709.997	617.689	529.354	501.88	637.901	510.02	638.083	508.802	594.009	531.09	616.87	544.204	527.579	569.918	497.612	541.466	581.668	535.763	P63087-2	P63087	K.DVLGWGENDR.G	18	865022	Ppp1cc	ENSMUSP00000099587;ENSMUSP00000083474	ENSMUSG00000004455;ENSMUSG00000004455
166801	164.088	176.765	156.738	150.734	167.048	158.624	157.508	181.816	186.05	163.761	194.043	141.698	146.913	150.81	152.012	183.716	207.061	182.354	P63087-2	P63087	K.DVLGWGENDR.G	18	64693.3	Ppp1cc	ENSMUSP00000099587;ENSMUSP00000083474	ENSMUSG00000004455;ENSMUSG00000004455
166802	521.034	529.654	484.649	542.46	558.592	551.665	365.472	514.465	464.142	523.987	518.632	441.876	431.782	503.822	404.379	370.435	496.466	470.351	P63087-2	P63087	K.DVLGWGENDR.G	18	211499	Ppp1cc	ENSMUSP00000099587;ENSMUSP00000083474	ENSMUSG00000004455;ENSMUSG00000004455
166803	78.192	52.2647	69.0405	57.7758	71.963	94.8459	96.4364	89.7352	85.8984	57.9072	58.7692	76.6839	84.6759	55.7625	76.6515	62.876	43.999	57.8074	P63087-2	P63087	K.DVLGWGENDR.G	18	27195.5	Ppp1cc	ENSMUSP00000099587;ENSMUSP00000083474	ENSMUSG00000004455;ENSMUSG00000004455
166804	430.22	420.569	533.21	434.724	490.587	514.26	406.68	454.988	428.173	438.448	416.579	438.044	431.035	370.074	354.89	486.841	472.79	429.511	P63087-2	P63087	K.DVLGWGENDR.G	18	170171	Ppp1cc	ENSMUSP00000099587;ENSMUSP00000083474	ENSMUSG00000004455;ENSMUSG00000004455
166805	631.335	565.775	607.414	526.816	602.214	551.982	649.502	630.318	528.487	575.029	555.925	599.807	521.222	572.749	519.623	576.408	578.319	515.228	P63087-2	P63087	K.DVLGWGENDR.G	18	313962	Ppp1cc	ENSMUSP00000099587;ENSMUSP00000083474	ENSMUSG00000004455;ENSMUSG00000004455
166806	170.111	144.867	216.885	177.201	173.309	158.736	178.88	188.723	158.437	191.083	169.685	196.139	170.005	193.705	162.57	171.574	186.209	190.977	P63087-2	P63087	K.LNIDSIIQR.L	18	68463	Ppp1cc	ENSMUSP00000099587;ENSMUSP00000083474	ENSMUSG00000004455;ENSMUSG00000004455
166807	144.731	141.781	132.904	134.694	147.538	126.988	148.426	121.618	85.4715	146.35	122.459	168.023	155.249	139.731	110.781	169.45	128.516	124.999	P63087-2	P63087	R.VGSGLNPSIQK.A	18	98771.6	Ppp1cc	ENSMUSP00000099587;ENSMUSP00000083474	ENSMUSG00000004455;ENSMUSG00000004455
166808	42.4568	48.961	70.1635	39.517	33.5622	39.8608	63.8424	29.4911	12.9044	64.2407	37.7263	33.8923	53.663	47.1993	41.6971	46.7187	35.9039	49.9222	P63087-2	P63087	R.VGSGLNPSIQK.A	18	16943.4	Ppp1cc	ENSMUSP00000099587;ENSMUSP00000083474	ENSMUSG00000004455;ENSMUSG00000004455
166809	2915	2856.91	3172.96	2899.61	3228.83	2986.9	3365.36	3031.99	3269.02	2921.4	3098.74	2958.6	3312.12	2917	3204.6	3267.17	3243.86	2936.2	P12960	P12960	R.AHSDGGDGVVSQVK.I	2	1.18959e+06	Cntn1	ENSMUSP00000000109;ENSMUSP00000067842;ENSMUSP00000133063	ENSMUSG00000055022;ENSMUSG00000055022;ENSMUSG00000055022
166810	790.014	826.937	744.886	726.244	765.615	760.719	904.028	819.935	782.254	757.092	802.514	872.512	804.589	845.631	890.703	798.223	909.452	888.131	P12960	P12960	R.AHSDGGDGVVSQVK.I	18	1.1016e+06	Cntn1	ENSMUSP00000000109;ENSMUSP00000067842;ENSMUSP00000133063	ENSMUSG00000055022;ENSMUSG00000055022;ENSMUSG00000055022
166811	259.651	200.139	204.838	188.633	188.9	217.502	198.787	227.34	226.502	226.714	337.274	412.604	464.936	323.017	370.234	331.081	344.632	254.423	P12960	P12960	R.AHSDGGDGVVSQVK.I	18	106388	Cntn1	ENSMUSP00000000109;ENSMUSP00000067842;ENSMUSP00000133063	ENSMUSG00000055022;ENSMUSG00000055022;ENSMUSG00000055022
166812	106.647	112.903	97.5841	111.182	93.0743	110.494	74.5157	95.0229	92.7608	95.2674	76.8455	107.865	88.4315	56.1182	103.638	80.9099	109.358	111.007	P12960	P12960	R.AHSDGGDGVVSQVK.I	18	36886.8	Cntn1	ENSMUSP00000000109;ENSMUSP00000067842;ENSMUSP00000133063	ENSMUSG00000055022;ENSMUSG00000055022;ENSMUSG00000055022
166813	574.848	662.413	642.263	529.923	496.197	516.445	668.761	560.866	603.8	539.387	558.342	667.035	627.577	621.22	583.94	558.605	654.82	628.349	P12960	P12960	R.AHSDGGDGVVSQVK.I	18	473655	Cntn1	ENSMUSP00000000109;ENSMUSP00000067842;ENSMUSP00000133063	ENSMUSG00000055022;ENSMUSG00000055022;ENSMUSG00000055022
166814	405.682	440.449	394.743	405.527	361.038	357.11	444.826	508.787	350.807	372.111	434.2	397.734	440.867	436.719	422.782	419.496	408.482	456.118	P12960	P12960	R.AHSDGGDGVVSQVK.I	18	489948	Cntn1	ENSMUSP00000000109;ENSMUSP00000067842;ENSMUSP00000133063	ENSMUSG00000055022;ENSMUSG00000055022;ENSMUSG00000055022
166815	88.1237	79.147	70.6753	92.759	63.5799	82.7263	86.8574	107.201	64.7467	91.298	54.6621	93.203	67.2227	82.9743	90.848	58.7987	87.4646	86.4595	P12960	P12960	R.AHSDGGDGVVSQVK.I	18	31004.2	Cntn1	ENSMUSP00000000109;ENSMUSP00000067842;ENSMUSP00000133063	ENSMUSG00000055022;ENSMUSG00000055022;ENSMUSG00000055022
166816	479.877	412.178	509.995	503.478	430.786	489.857	446.188	585.043	469.635	475	418.271	477.94	424.502	464.013	420.646	494.152	445.935	388.364	P12960	P12960	R.AHSDGGDGVVSQVK.I	18	287962	Cntn1	ENSMUSP00000000109;ENSMUSP00000067842;ENSMUSP00000133063	ENSMUSG00000055022;ENSMUSG00000055022;ENSMUSG00000055022
166817	366.11	350.959	372.13	408.306	354.492	394.064	298.752	371.52	283.647	408.986	347.241	348.045	363.714	370.167	344.738	312.511	365.568	379.164	P12960	P12960	R.AHSDGGDGVVSQVK.I	18	137823	Cntn1	ENSMUSP00000000109;ENSMUSP00000067842;ENSMUSP00000133063	ENSMUSG00000055022;ENSMUSG00000055022;ENSMUSG00000055022
166818	10.039	5.98643	15.1589	7.89345	12.1562	15.6473	27.019	6.20513	9.69847	6.71561	6.84741	11.2155	5.30979	14.0821	8.2403	11.1273	16.5416	13.4024	P12960	P12960	K.EITHIHYQR.N	17	4352.2	Cntn1	ENSMUSP00000000109;ENSMUSP00000067842;ENSMUSP00000133063	ENSMUSG00000055022;ENSMUSG00000055022;ENSMUSG00000055022
166819	81.9307	47.7523	62.119	80.3792	48.9015	52.299	66.1632	105.534	33.2175	48.9446	74.736	80.5688	49.3244	78.3041	78.4355	62.9589	48.4554	52.5856	P12960	P12960	R.ELTITWAPLSR.E	18	24666.7	Cntn1	ENSMUSP00000000109;ENSMUSP00000067842;ENSMUSP00000133063	ENSMUSG00000055022;ENSMUSG00000055022;ENSMUSG00000055022
166820	135.954	135.956	117.33	135.454	125.114	154.322	150.878	170.566	116.865	175.575	132.771	150.781	103.41	177.906	115.255	138.232	134.917	131.97	P12960	P12960	R.ELTITWAPLSR.E	18	53592.9	Cntn1	ENSMUSP00000000109;ENSMUSP00000067842;ENSMUSP00000133063	ENSMUSG00000055022;ENSMUSG00000055022;ENSMUSG00000055022
166821	181.085	261.959	231.596	254.503	222.604	219.59	307.08	243.951	207.369	201.941	232.42	283.773	274.863	274.683	282.617	270.43	233.303	320.734	P12960	P12960	R.ELTITWAPLSR.E	18	96399.6	Cntn1	ENSMUSP00000000109;ENSMUSP00000067842;ENSMUSP00000133063	ENSMUSG00000055022;ENSMUSG00000055022;ENSMUSG00000055022
166822	199.336	194.417	157.744	183.229	147.29	193.044	221.097	202.245	138.709	172.953	176.562	156.065	176.963	180.226	161.966	212.79	200.722	178.231	P12960	P12960	R.GPPGPPGGLR.I	18	69629.1	Cntn1	ENSMUSP00000000109;ENSMUSP00000067842;ENSMUSP00000133063	ENSMUSG00000055022;ENSMUSG00000055022;ENSMUSG00000055022
166823	570.106	542.38	610.301	561.581	540.885	539.709	698.435	637.568	688.259	546.1	546.996	546.483	600.622	509.581	558.838	569.804	598.038	579.343	P12960	P12960	R.GPPGPPGGLR.I	18	605932	Cntn1	ENSMUSP00000000109;ENSMUSP00000067842;ENSMUSP00000133063	ENSMUSG00000055022;ENSMUSG00000055022;ENSMUSG00000055022
166824	33.211	56.8325	35.1681	42.1715	49.349	66.2983	48.5065	50.669	42.8289	49.5932	44.4796	31.5091	66.6989	49.4425	52.3782	35.2693	44.1307	38.7994	P12960	P12960	R.GPPGPPGGLR.I	18	17919.6	Cntn1	ENSMUSP00000000109;ENSMUSP00000067842;ENSMUSP00000133063	ENSMUSG00000055022;ENSMUSG00000055022;ENSMUSG00000055022
166825	70.5968	62.3769	39.4823	81.4017	48.9944	36.3602	62.4343	67.4133	21.2534	55.5076	29.4962	51.6892	67.4376	29.3633	34.0912	50.5494	38.929	38.3438	P12960	P12960	R.GPPGPPGGLR.I	18	18962.6	Cntn1	ENSMUSP00000000109;ENSMUSP00000067842;ENSMUSP00000133063	ENSMUSG00000055022;ENSMUSG00000055022;ENSMUSG00000055022
166826	34.7762	52.9416	60.7907	73.7759	22.5024	53.3963	21.4438	39.7704	19.3321	34.491	30.8858	46.9374	65.1538	34.7079	28.0208	28.1087	30.5702	48.2215	P12960	P12960	R.GPPGPPGGLR.I	18	15533.2	Cntn1	ENSMUSP00000000109;ENSMUSP00000067842;ENSMUSP00000133063	ENSMUSG00000055022;ENSMUSG00000055022;ENSMUSG00000055022
166827	950.596	882.622	1004.51	1048.79	855.425	934.271	1066.48	1006.43	1084.55	993.498	922.371	978.918	971.259	867.2	925.546	937.531	1047.54	960.91	P12960	P12960	K.ILYRPDGQHDGK.L	18	384569	Cntn1	ENSMUSP00000000109;ENSMUSP00000067842;ENSMUSP00000133063	ENSMUSG00000055022;ENSMUSG00000055022;ENSMUSG00000055022
166828	539.811	475.241	524.274	449.91	466.071	403.968	468.757	582.905	493.005	503.246	474.527	453.978	458.426	463.757	502.119	494.21	513.31	523.538	P12960	P12960	K.ILYRPDGQHDGK.L	18	188135	Cntn1	ENSMUSP00000000109;ENSMUSP00000067842;ENSMUSP00000133063	ENSMUSG00000055022;ENSMUSG00000055022;ENSMUSG00000055022
166829	130.033	163.925	142.353	152.616	140.63	138.289	156.448	171.234	165.425	155.818	150.307	152.811	147.205	216.091	190.842	154.228	198.73	189.799	P12960	P12960	K.ILYRPDGQHDGK.L	18	62421.3	Cntn1	ENSMUSP00000000109;ENSMUSP00000067842;ENSMUSP00000133063	ENSMUSG00000055022;ENSMUSG00000055022;ENSMUSG00000055022
166830	897.259	916.847	864.986	1015.15	859.298	895.294	1203.41	1056.91	1010.84	950.675	981.763	967.64	1028.14	832.994	1023.97	933.699	1003.74	1079.32	P12960	P12960	K.ILYRPDGQHDGK.L	18	374982	Cntn1	ENSMUSP00000000109;ENSMUSP00000067842;ENSMUSP00000133063	ENSMUSG00000055022;ENSMUSG00000055022;ENSMUSG00000055022
166831	413.921	484.906	583.485	515.582	435.312	491.794	625.983	566.9	520.882	519.814	458.84	478.132	554.454	481.098	468.793	541.077	544.719	573.709	P12960	P12960	K.ILYRPDGQHDGK.L	18	198158	Cntn1	ENSMUSP00000000109;ENSMUSP00000067842;ENSMUSP00000133063	ENSMUSG00000055022;ENSMUSG00000055022;ENSMUSG00000055022
166832	140.139	133.861	201.762	205.905	288.408	165.225	226.308	186.57	201.55	195.626	307.093	300.67	349.311	343.387	390.043	290.533	402.593	366.024	P12960	P12960	R.RYGHGVSEEDK.G	18	100477	Cntn1	ENSMUSP00000000109;ENSMUSP00000067842;ENSMUSP00000133063	ENSMUSG00000055022;ENSMUSG00000055022;ENSMUSG00000055022
166833	478.533	379.469	380.428	458.545	506.843	457.342	552.045	524.309	591.616	387.346	433.407	464.268	511.878	504.957	508.278	510.788	531.366	490.035	P12960	P12960	K.TDPPIIEGNM*ESAK.A	18	185575	Cntn1	ENSMUSP00000000109;ENSMUSP00000067842;ENSMUSP00000133063	ENSMUSG00000055022;ENSMUSG00000055022;ENSMUSG00000055022
166834	87.1859	79.0189	85.4838	92.1735	69.4017	87.1823	94.5731	76.8502	74.3178	66.4096	116.372	88.4118	103.665	77.0804	98.9632	98.4874	134.661	103.74	P12960	P12960	K.TDPPIIEGNM*ESAK.A	18	34968.3	Cntn1	ENSMUSP00000000109;ENSMUSP00000067842;ENSMUSP00000133063	ENSMUSG00000055022;ENSMUSG00000055022;ENSMUSG00000055022
166835	57.8686	37.7867	82.9957	38.8725	47.541	60.0926	55.906	55.8849	54.2314	47.7361	44.3823	55.2054	40.9032	34.4329	48.1024	62.0811	73.0481	88.1781	P12960	P12960	K.TDPPIIEGNM*ESAK.A	18	21085	Cntn1	ENSMUSP00000000109;ENSMUSP00000067842;ENSMUSP00000133063	ENSMUSG00000055022;ENSMUSG00000055022;ENSMUSG00000055022
166836	31.6103	38.278	37.4515	39.2408	36.9901	22.4611	36.6805	43.4048	33.2654	35.1378	26.8032	30.3156	31.7034	57.8383	18.1159	35.8924	65.6247	51.0492	P12960	P12960	K.TDPPIIEGNM*ESAK.A	18	14384.1	Cntn1	ENSMUSP00000000109;ENSMUSP00000067842;ENSMUSP00000133063	ENSMUSG00000055022;ENSMUSG00000055022;ENSMUSG00000055022
166837	655.486	574.243	672.226	518.412	669.504	580.998	834.125	803.932	644.984	548.327	668.314	520.238	801.114	627.028	756.525	748.652	754.62	605.913	P12960	P12960	K.TDPPIIEGNMESAK.A	18	256480	Cntn1	ENSMUSP00000000109;ENSMUSP00000067842;ENSMUSP00000133063	ENSMUSG00000055022;ENSMUSG00000055022;ENSMUSG00000055022
166838	341.553	264.658	284.488	258.96	336.213	291.623	340.222	374.215	308.276	268.255	339.869	343.069	354.888	308.431	403.824	410.964	394.72	401.811	P12960	P12960	K.TDPPIIEGNMESAK.A	18	227387	Cntn1	ENSMUSP00000000109;ENSMUSP00000067842;ENSMUSP00000133063	ENSMUSG00000055022;ENSMUSG00000055022;ENSMUSG00000055022
166839	605.845	552.248	647.244	573.16	491.515	666.282	647.986	655.269	626.782	593.937	603.291	599.203	624.756	650.175	628.842	622.131	605.9	669.716	P12960	P12960	K.TDPPIIEGNMESAK.A	18	307917	Cntn1	ENSMUSP00000000109;ENSMUSP00000067842;ENSMUSP00000133063	ENSMUSG00000055022;ENSMUSG00000055022;ENSMUSG00000055022
166840	516.641	439.79	400.709	442.487	419.564	452.87	470.316	462.585	476.994	426.692	486.461	464.249	529.525	504.532	426.863	409.704	491.585	502.727	P12960	P12960	K.TDPPIIEGNMESAK.A	18	276159	Cntn1	ENSMUSP00000000109;ENSMUSP00000067842;ENSMUSP00000133063	ENSMUSG00000055022;ENSMUSG00000055022;ENSMUSG00000055022
166841	481.659	392.596	374.062	486.583	473.465	335.485	411.656	421.881	431.103	371.464	493.441	452.872	438.799	406.576	479.092	392.188	462.375	497.2	P12960	P12960	K.TDPPIIEGNMESAK.A	18	167046	Cntn1	ENSMUSP00000000109;ENSMUSP00000067842;ENSMUSP00000133063	ENSMUSG00000055022;ENSMUSG00000055022;ENSMUSG00000055022
166842	325.051	332.14	350.841	353.082	331.106	320.999	293.642	339.633	352.508	306.393	326.353	413.094	363.266	290.421	328.814	386.205	363.323	421.3	P12960	P12960	K.TDPPIIEGNMESAK.A	18	132698	Cntn1	ENSMUSP00000000109;ENSMUSP00000067842;ENSMUSP00000133063	ENSMUSG00000055022;ENSMUSG00000055022;ENSMUSG00000055022
166843	102.041	97.8834	124.354	151.857	117.312	121.762	119.225	148.354	112.07	110.918	135.73	103.745	128.784	110.366	143.122	122.195	124.079	112.916	P12960	P12960	K.TDPPIIEGNMESAK.A	18	46797.2	Cntn1	ENSMUSP00000000109;ENSMUSP00000067842;ENSMUSP00000133063	ENSMUSG00000055022;ENSMUSG00000055022;ENSMUSG00000055022
166844	146.251	159.227	169.481	181.461	180.144	187.359	208.936	152.33	186.194	145.663	166.296	153.695	136.57	205.65	185.47	159.851	166.441	157.56	P12960	P12960	K.TDPPIIEGNMESAK.A	18	65241.8	Cntn1	ENSMUSP00000000109;ENSMUSP00000067842;ENSMUSP00000133063	ENSMUSG00000055022;ENSMUSG00000055022;ENSMUSG00000055022
166845	104.665	94.527	74.8031	65.8384	81.8162	64.9681	91.7133	104.627	119.381	58.8962	109.924	61.3924	84.7498	92.5807	53.9192	108.723	94.9262	130.702	P12960	P12960	K.TDPPIIEGNMESAK.A	18	34201.6	Cntn1	ENSMUSP00000000109;ENSMUSP00000067842;ENSMUSP00000133063	ENSMUSG00000055022;ENSMUSG00000055022;ENSMUSG00000055022
166846	55.9045	79.5141	50.941	57.5049	69.8559	99.1674	78.3929	102.493	83.8785	76.7073	86.3319	60.7876	77.1326	74.4497	104.497	104.624	84.8442	89.1723	P12960	P12960	K.TDPPIIEGNMESAK.A	18	30735.7	Cntn1	ENSMUSP00000000109;ENSMUSP00000067842;ENSMUSP00000133063	ENSMUSG00000055022;ENSMUSG00000055022;ENSMUSG00000055022
166847	23.6309	26.1308	30.8928	38.6625	24.7526	24.0932	35.0911	51.9572	33.5476	29.3505	23.827	22.6543	32.129	19.8614	39.6209	28.4005	34.8984	28.0744	P12960	P12960	K.TDPPIIEGNMESAK.A	18	11718.5	Cntn1	ENSMUSP00000000109;ENSMUSP00000067842;ENSMUSP00000133063	ENSMUSG00000055022;ENSMUSG00000055022;ENSMUSG00000055022
166848	113.92	124.439	81.8645	102.983	130.028	92.7448	138.712	125.346	133.214	94.9011	102.86	85.5689	99.0147	79.4175	142.569	114.897	122.491	102.195	P12960	P12960	R.WLLNEFPVFITM*DK.R	18	98520.4	Cntn1	ENSMUSP00000000109;ENSMUSP00000067842;ENSMUSP00000133063	ENSMUSG00000055022;ENSMUSG00000055022;ENSMUSG00000055022
166849	15.3176	18.4887	14.9751	20.4579	10.8116	14.5358	23.0682	39.1634	13.0724	23.821	20.8497	14.1723	48.0207	14.9835	35.6622	39.2581	20.3916	10.7813	P12960	P12960	R.WLLNEFPVFITM*DK.R	18	8513.88	Cntn1	ENSMUSP00000000109;ENSMUSP00000067842;ENSMUSP00000133063	ENSMUSG00000055022;ENSMUSG00000055022;ENSMUSG00000055022
166850	5.76902	8.23248	13.5307	13.0124	11.6102	11.4816	4.8852	4.69229	11.4111	10.4085	6.07744	7.96159	19.2861	12.9886	16.9454	3.4391	15.4107	13.9752	P12960	P12960	R.WLLNEFPVFITM*DK.R	18	4090.06	Cntn1	ENSMUSP00000000109;ENSMUSP00000067842;ENSMUSP00000133063	ENSMUSG00000055022;ENSMUSG00000055022;ENSMUSG00000055022
166851	2.01395	0	4.83087	0	0	4.82465	2.03607	4.62851	0	2.56154	Inf	0	0	7.22719	1.38108	5.6973	2.2611	1.98251	P12960	P12960	R.WLLNEFPVFITM*DK.R	11	844.42	Cntn1	ENSMUSP00000000109;ENSMUSP00000067842;ENSMUSP00000133063	ENSMUSG00000055022;ENSMUSG00000055022;ENSMUSG00000055022
166852	20.9149	13.9127	38.2034	31.9531	16.0049	13.3715	15.785	19.6781	30.7791	17.7231	19.7655	24.1825	19.7306	12.0529	24.0344	12.7962	16.3439	36.2912	P12960	P12960	R.WLLNEFPVFITMDK.R	18	8207.67	Cntn1	ENSMUSP00000000109;ENSMUSP00000067842;ENSMUSP00000133063	ENSMUSG00000055022;ENSMUSG00000055022;ENSMUSG00000055022
166853	13.7255	13.7357	8.03031	6.75939	10.9336	16.3554	8.20299	11.9907	19.6494	5.59063	7.27129	10.1313	4.33182	10.6991	20.3026	4.49157	12.6456	13.6231	P12960	P12960	R.WLLNEFPVFITMDK.R	18	4247.4	Cntn1	ENSMUSP00000000109;ENSMUSP00000067842;ENSMUSP00000133063	ENSMUSG00000055022;ENSMUSG00000055022;ENSMUSG00000055022
166854	0	6.22873	4.68306	4.93045	9.9994	7.09145	2.11991	5.53176	5.97428	7.0067	4.51065	9.00895	2.89298	4.10521	9.3754	7.97984	6.33913	0	P12960	P12960	R.WLLNEFPVFITMDK.R	15	2092.52	Cntn1	ENSMUSP00000000109;ENSMUSP00000067842;ENSMUSP00000133063	ENSMUSG00000055022;ENSMUSG00000055022;ENSMUSG00000055022
166855	0	0	13.2338	10.1392	0.0909621	0	18.7691	0	0	8.0342	4.97175	0	0	0	5.44603	1.82788	6.38887	7.27521	P12960	P12960	R.WLLNEFPVFITMDK.R	10	1630.24	Cntn1	ENSMUSP00000000109;ENSMUSP00000067842;ENSMUSP00000133063	ENSMUSG00000055022;ENSMUSG00000055022;ENSMUSG00000055022
166856	188.584	245.176	190.701	205.564	131.603	216.44	183.99	159.462	151.693	184.547	124.347	180.795	136.013	131.218	145.342	106.009	113.716	174.064	Q8R5M8-4	Q8R5M8	R.EGDAFELTCEAIGK.P	18	63569.7	Cadm1	ENSMUSP00000110195;ENSMUSP00000083073;ENSMUSP00000110194;ENSMUSP00000034581	ENSMUSG00000032076;ENSMUSG00000032076;ENSMUSG00000032076;ENSMUSG00000032076
166857	20.2646	19.5703	35.2216	45.7255	21.6493	44.0118	34.1241	42.1535	62.0574	34.1367	36.9226	35.1268	27.3602	28.7171	37.8503	38.6405	14.5769	33.0066	Q8R5M8-4	Q8R5M8	R.EGDAFELTCEAIGK.P	18	13078.3	Cadm1	ENSMUSP00000110195;ENSMUSP00000083073;ENSMUSP00000110194;ENSMUSP00000034581	ENSMUSG00000032076;ENSMUSG00000032076;ENSMUSG00000032076;ENSMUSG00000032076
166858	493.742	466.584	489.711	505.977	400.571	521.336	451.747	461.519	399.655	507.667	443.525	364.299	309.769	354.038	308.802	338.188	383.067	437.278	Q8R5M8-4	Q8R5M8	R.EGDAFELTCEAIGK.P	18	161702	Cadm1	ENSMUSP00000110195;ENSMUSP00000083073;ENSMUSP00000110194;ENSMUSP00000034581	ENSMUSG00000032076;ENSMUSG00000032076;ENSMUSG00000032076;ENSMUSG00000032076
166859	642.088	565.997	607.598	708.27	427.644	568.2	487.473	620.149	525.837	670.607	602.765	540.752	432.374	423.735	398.679	439.955	471.711	461.104	Q8R5M8-4	Q8R5M8	R.EGDAFELTCEAIGK.P	18	205339	Cadm1	ENSMUSP00000110195;ENSMUSP00000083073;ENSMUSP00000110194;ENSMUSP00000034581	ENSMUSG00000032076;ENSMUSG00000032076;ENSMUSG00000032076;ENSMUSG00000032076
166860	614.838	508.012	545.384	515.807	452.628	476.25	404.963	520.296	428.009	500.852	474.675	402.119	394.798	336.998	329.888	328.996	356.283	410.476	Q8R5M8-4	Q8R5M8	R.EGDAFELTCEAIGK.P	18	450026	Cadm1	ENSMUSP00000110195;ENSMUSP00000083073;ENSMUSP00000110194;ENSMUSP00000034581	ENSMUSG00000032076;ENSMUSG00000032076;ENSMUSG00000032076;ENSMUSG00000032076
166861	289.825	235.856	233.042	202.933	198.119	200.572	193.335	272.079	244.097	248.463	231.79	182.31	182.656	176.056	174.652	200.146	193.296	184.853	Q8R5M8-4	Q8R5M8	R.EGDAFELTCEAIGK.P	18	82266.1	Cadm1	ENSMUSP00000110195;ENSMUSP00000083073;ENSMUSP00000110194;ENSMUSP00000034581	ENSMUSG00000032076;ENSMUSG00000032076;ENSMUSG00000032076;ENSMUSG00000032076
166862	1402.2	1208.6	1260.57	1296.44	1158.02	1428.6	1071.62	1119.68	1221.64	1526.33	1263.82	994.093	1055.51	1049.55	838.137	1000.38	924.936	1042.45	Q8R5M8-4	Q8R5M8	K.PQPVM*VTWVR.V	18	1.0489e+06	Cadm1	ENSMUSP00000110195;ENSMUSP00000083073;ENSMUSP00000110194;ENSMUSP00000034581	ENSMUSG00000032076;ENSMUSG00000032076;ENSMUSG00000032076;ENSMUSG00000032076
166863	898.896	649.672	747.806	759.6	654.401	878.487	630.153	625.489	673.763	848.675	767.383	563.897	630.112	618.918	576.902	541.861	506.228	656.344	Q8R5M8-4	Q8R5M8	K.PQPVM*VTWVR.V	18	691420	Cadm1	ENSMUSP00000110195;ENSMUSP00000083073;ENSMUSP00000110194;ENSMUSP00000034581	ENSMUSG00000032076;ENSMUSG00000032076;ENSMUSG00000032076;ENSMUSG00000032076
166864	644.351	498.57	489.004	555.931	450.76	440.595	372.478	402.056	365.027	597.009	507.992	409.059	414.773	444.078	309.215	360.944	327.179	313.819	Q8R5M8-4	Q8R5M8	K.PQPVM*VTWVR.V	18	275133	Cadm1	ENSMUSP00000110195;ENSMUSP00000083073;ENSMUSP00000110194;ENSMUSP00000034581	ENSMUSG00000032076;ENSMUSG00000032076;ENSMUSG00000032076;ENSMUSG00000032076
166865	409.394	349.612	359.958	393.361	345.386	333.713	275.966	319.84	340.358	411.542	332.856	301.71	310.638	359.874	250.624	285.255	241.991	314.738	Q8R5M8-4	Q8R5M8	K.PQPVM*VTWVR.V	18	127052	Cadm1	ENSMUSP00000110195;ENSMUSP00000083073;ENSMUSP00000110194;ENSMUSP00000034581	ENSMUSG00000032076;ENSMUSG00000032076;ENSMUSG00000032076;ENSMUSG00000032076
166866	1194.24	1067.81	1286.8	1273.26	1040.62	1179.69	1011.56	978.58	1027.52	1390.69	1172.24	948.075	1063.82	958.193	760.81	890.572	801.608	901.484	Q8R5M8-4	Q8R5M8	K.PQPVMVTWVR.V	18	1.76442e+06	Cadm1	ENSMUSP00000110195;ENSMUSP00000083073;ENSMUSP00000110194;ENSMUSP00000034581	ENSMUSG00000032076;ENSMUSG00000032076;ENSMUSG00000032076;ENSMUSG00000032076
166867	793.619	675.56	819.321	843.191	586.083	765.186	646.779	650.556	650.243	816.837	683.95	643.726	620.111	605.56	499.208	610.036	513.677	589.037	Q8R5M8-4	Q8R5M8	K.PQPVMVTWVR.V	18	1.565e+06	Cadm1	ENSMUSP00000110195;ENSMUSP00000083073;ENSMUSP00000110194;ENSMUSP00000034581	ENSMUSG00000032076;ENSMUSG00000032076;ENSMUSG00000032076;ENSMUSG00000032076
166868	152.384	123.4	147.589	164.269	116.586	128.302	104.744	156.414	110.117	173.222	146.176	112.99	133.339	143.966	112.496	136.287	120.327	121.898	Q8R5M8-4	Q8R5M8	K.PQPVMVTWVR.V	18	51478.7	Cadm1	ENSMUSP00000110195;ENSMUSP00000083073;ENSMUSP00000110194;ENSMUSP00000034581	ENSMUSG00000032076;ENSMUSG00000032076;ENSMUSG00000032076;ENSMUSG00000032076
166869	91.5734	98.2552	67.2511	71.2893	84.5627	99.5224	78.5556	75.7507	85.7625	84.9008	106.908	94.6959	59.3242	60.7921	65.6797	76.4895	75.4386	76.9673	Q8R5M8-4	Q8R5M8	K.PQPVMVTWVR.V	18	31110.6	Cadm1	ENSMUSP00000110195;ENSMUSP00000083073;ENSMUSP00000110194;ENSMUSP00000034581	ENSMUSG00000032076;ENSMUSG00000032076;ENSMUSG00000032076;ENSMUSG00000032076
166870	60.0499	46.4862	40.8052	73.7682	51.3927	63.3564	41.062	50.3964	47.187	56.7918	65.7875	66.5393	67.6202	46.368	35.497	40.971	28.692	38.7175	P62717	P62717	K.SSGEIVYCGQVFEK.S	18	19720.5	Rpl18a	ENSMUSP00000058368	ENSMUSG00000045128
166871	705.5	742.712	877.258	814.648	785.98	754.9	934.344	867.611	918.389	761.158	880.008	859.305	943.009	907.77	863.386	975.759	979.606	953.129	Q80XK6	Q80XK6	K.EGITDTAQTIYETAAR.E	18	332235	Atg2b	ENSMUSP00000037441	ENSMUSG00000041341
166872	582.855	570.735	491.436	481.734	616.848	567.873	564.149	568.302	530.297	537.988	530.801	466.58	567.624	477.996	441.131	567.177	531.206	455.212	Q80XK6	Q80XK6	R.ELSGSFQEEK.G	18	204457	Atg2b	ENSMUSP00000037441	ENSMUSG00000041341
166873	204.559	189.364	218.835	225.483	170.069	184.513	215.06	141.498	181.301	185.987	184.908	167.583	195.144	171.407	124.424	151.681	250.416	202.248	Q80XK6	Q80XK6	R.LATSQMNK.F	18	72002.3	Atg2b	ENSMUSP00000037441	ENSMUSG00000041341
166874	957.361	1019.25	1103.19	1116.74	944.188	1083.38	985.923	1095.63	998.348	1101.2	923.928	1059.78	1043.35	1097.28	992.899	1003.71	900.471	1062.09	Q80XK6	Q80XK6	R.LSSVPQK.A	18	395830	Atg2b	ENSMUSP00000037441	ENSMUSG00000041341
166875	98.5077	118.656	106.94	97.6927	91.4893	117.822	92.8284	146.984	129.8	146.749	105.005	130.688	77.777	125.603	94.8435	118.847	134.974	99.3155	Q80XK6	Q80XK6	R.MATDFFSCVEK.M	18	43540.3	Atg2b	ENSMUSP00000037441	ENSMUSG00000041341
166876	68.1002	53.7975	43.3594	77.8789	72.7428	89.8189	69.0559	83.8669	105.225	54.5059	68.5633	66.8308	64.6606	50.2263	83.8848	88.2835	62.8685	56.691	Q80XK6	Q80XK6	K.SSPVCSTAPVETEPK.L	18	26983.4	Atg2b	ENSMUSP00000037441	ENSMUSG00000041341
166877	153.607	97.9685	154.657	139.72	93.3918	86.9742	107.168	105.073	98.0187	146.561	118.678	140.965	92.013	114.726	78.186	96.4418	108.83	105.617	Q6P4T0	Q6P4T0	R.HGLLGVDK.V	18	43627.4	Atg2a	ENSMUSP00000046412	ENSMUSG00000024773
166878	29.6398	29.0048	61.4956	37.6528	32.9082	32.4419	23.723	26.4383	78.874	57.588	41.0549	32.3952	27.8217	41.066	34.9538	38.8835	47.7334	26.1956	Q6P4T0	Q6P4T0	R.ITALCEAK.D	18	14983.7	Atg2a	ENSMUSP00000046412	ENSMUSG00000024773
166879	95.4573	71.1932	71.0766	96.6243	80.4626	81.0751	107.114	61.9861	79.4411	87.4064	64.2725	51.7803	94.4645	62.015	53.4875	93.7637	77.7051	82.8103	Q6P4T0	Q6P4T0	R.LSQPLFELR.C	18	30232.8	Atg2a	ENSMUSP00000046412	ENSMUSG00000024773
166880	418.335	412.877	340.003	383.196	431.513	337.666	356.726	367.401	433.325	358.273	365.125	350.618	332.981	298.73	360.075	333.78	343.394	338.201	Q6P4T0	Q6P4T0	R.LSQPLFELR.C	18	140436	Atg2a	ENSMUSP00000046412	ENSMUSG00000024773
166881	656.331	687.095	546.631	591.632	607.05	564.442	483.453	520.986	578.94	543.527	493.399	626.315	574.521	538.816	498.091	507.801	454.027	463.786	Q6P4T0	Q6P4T0	R.LSQPLFELR.C	18	212741	Atg2a	ENSMUSP00000046412	ENSMUSG00000024773
166882	31.4913	52.1666	72.3196	46.9887	57.7031	29.6555	66.2763	60.7404	58.9835	49.8016	46.1032	49.9569	75.3782	46.3635	53.7015	57.2482	30.7766	49.4542	Q6P4T0	Q6P4T0	R.LSQPLFELR.C	18	20020	Atg2a	ENSMUSP00000046412	ENSMUSG00000024773
166883	325.854	272.645	306.23	325.397	301.416	188.059	226.327	284.64	232.236	267.729	276.973	276.915	298.414	199.745	258.809	243.914	340.634	291.563	Q6P4T0	Q6P4T0	R.LSQPLFELR.C	18	105280	Atg2a	ENSMUSP00000046412	ENSMUSG00000024773
166884	332.518	300.3	427.27	300.909	334.003	348.567	341.044	338.622	344.101	312.341	361.544	269.166	367.835	356.154	328.26	400.531	437.864	339.588	Q91W50	Q91W50	K.GDLETLQPGDDVEFTIK.D	18	133607	Csde1	ENSMUSP00000029446;ENSMUSP00000143503	ENSMUSG00000068823;ENSMUSG00000068823
166885	571.557	489.858	629.566	571.167	564.826	513.778	578.211	441.178	529.05	469.576	551.314	460.111	553.359	500.832	519.753	542.801	512.7	452.143	Q91W50	Q91W50	K.GDLETLQPGDDVEFTIK.D	18	262224	Csde1	ENSMUSP00000029446;ENSMUSP00000143503	ENSMUSG00000068823;ENSMUSG00000068823
166886	370.093	310.962	398.21	333.668	321.21	369.482	362.947	400.528	338.45	365.907	353.577	295.579	317.038	251.981	314.358	382.428	308.724	315.586	Q91W50	Q91W50	K.GDLETLQPGDDVEFTIK.D	18	130774	Csde1	ENSMUSP00000029446;ENSMUSP00000143503	ENSMUSG00000068823;ENSMUSG00000068823
166887	175.79	174.671	187.548	222.908	166.552	171.901	192.969	176.965	172.24	162.48	191.489	192.03	140.543	160.67	154.724	200.196	179.371	192.854	Q91W50	Q91W50	K.GDLETLQPGDDVEFTIK.D	18	68822.7	Csde1	ENSMUSP00000029446;ENSMUSP00000143503	ENSMUSG00000068823;ENSMUSG00000068823
166888	121.711	133.265	114.474	94.0715	103.546	189.033	163.711	146.685	112.053	136.246	110.127	127.613	129.383	121.565	141.21	165.547	137.316	158.557	Q8C8T7	Q8C8T7	R.IPYLPAATSDVEQYK.L	18	51513.1	Elfn1	ENSMUSP00000053869	ENSMUSG00000048988
166889	72.3695	121.239	103.501	128.357	113.976	139.97	138.589	191.832	121.253	112.499	145.991	85.4136	115.647	102.419	134.256	114.494	141.767	125.243	Q8C8T7	Q8C8T7	R.IPYLPAATSDVEQYK.L	18	47270.3	Elfn1	ENSMUSP00000053869	ENSMUSG00000048988
166890	131.667	158.569	210.65	157.603	153.793	236.244	279.537	203.88	192.471	155.453	129.1	168.513	160.876	109.108	186.39	196.903	144.615	199.306	Q8C8T7	Q8C8T7	R.IPYLPAATSDVEQYK.L	18	67967.6	Elfn1	ENSMUSP00000053869	ENSMUSG00000048988
166891	93.9285	114.924	97.3497	86.4356	93.9079	94.9165	112.076	107.29	104.523	66.1633	69.4939	69.4014	100.277	50.5223	96.363	87.3293	68.5334	82.6726	Q8C8T7	Q8C8T7	R.IPYLPAATSDVEQYK.L	18	34157.9	Elfn1	ENSMUSP00000053869	ENSMUSG00000048988
166892	95.5041	107.912	166.675	167.425	359.741	221.036	300.035	217.819	184.322	108.954	326.827	299.224	391.223	405.081	498.898	477.41	572.232	470.481	Q91ZJ5	Q91ZJ5	K.TYNTDVPLVLMNSFNTDEDTKK.I	18	162841	Ugp2	ENSMUSP00000099939;ENSMUSP00000056324	ENSMUSG00000001891;ENSMUSG00000001891
166893	19.5617	24.4616	20.0067	14.026	50.6316	14.5124	40.5193	33.6645	10.5853	8.30161	19.2118	32.7327	45.8766	28.961	23.8614	67.8165	69.886	26.1191	Q91ZJ5	Q91ZJ5	K.TYNTDVPLVLMNSFNTDEDTKK.I	18	11786.1	Ugp2	ENSMUSP00000099939;ENSMUSP00000056324	ENSMUSG00000001891;ENSMUSG00000001891
166894	198.783	200.66	209.008	178.565	232.611	199.115	214.452	316.319	238.569	191.939	261.35	257.077	238.395	233.615	192.762	243.853	270.487	324.39	Q63912	Q63912	K.AHVIGTPCSK.Q	18	89960.7	Omg	NA	NA
166895	299.078	349.096	308.896	307.18	229.855	269.993	321.391	390.947	372.579	393.884	447.119	434.842	439.162	452.232	453.273	443.019	440.676	432.88	Q63912	Q63912	K.AHVIGTPCSK.Q	18	145286	Omg	NA	NA
166896	1991.69	1923.24	2253.02	1948.27	2111.05	2033.81	1999.17	1854.25	2039.07	1926.73	2008.51	1860.35	1923.43	1877.88	1877	1698.04	1849.8	1777.98	Q63912	Q63912	K.ETTFGVTLSK.D	15	748025	Omg	NA	NA
166897	2374.32	2653.82	2925.04	2817.05	2616.47	2818.06	2809.62	2761.68	2778.46	2891.97	2776.99	2742	2718.92	2668.97	2841.34	2702.04	2850.65	2528.76	Q63912	Q63912	K.ETTFGVTLSK.D	2	1.76841e+06	Omg	NA	NA
166898	1077	1025.88	1095.77	1045.19	882.461	1085.66	1001.59	1087.35	838.019	1014.99	1115.36	1045.32	999.748	954.009	925.595	947.304	970.56	963.931	Q63912	Q63912	K.ETTFGVTLSK.D	18	3.7807e+06	Omg	NA	NA
166899	4368.75	0	5391.65	4969.49	6067.35	4952.99	6321.64	5325.24	6092.35	0	0	4829.44	6529.74	0	0	4577.04	5761.27	4694.02	Q61301	Q61301	R.IVAECNAVR.Q	0	1.4955e+06	Ctnna2	ENSMUSP00000123714;ENSMUSP00000124376;ENSMUSP00000074809	ENSMUSG00000063063;ENSMUSG00000063063;ENSMUSG00000063063
166900	271.423	238.077	294.207	225.878	277.777	236.785	281.435	284.688	252.896	223.746	253.311	198.199	202.199	305.35	236.152	228.573	251.058	237.559	Q61301	Q61301	R.IVAECNAVR.Q	18	96327	Ctnna2	ENSMUSP00000123714;ENSMUSP00000124376;ENSMUSP00000074809	ENSMUSG00000063063;ENSMUSG00000063063;ENSMUSG00000063063
166901	116.638	133.368	129.716	121.798	112.866	94.5408	112.357	95.0366	95.6826	86.9573	108.926	113.588	116.715	101.951	97.329	100.041	116.346	85.9352	Q61301	Q61301	K.QDLLAYLQR.I	18	41512.9	Ctnna2	ENSMUSP00000123714;ENSMUSP00000124376;ENSMUSP00000074809	ENSMUSG00000063063;ENSMUSG00000063063;ENSMUSG00000063063
166902	42.0235	46.4068	40.9903	22.6206	44.1724	59.4319	29.8673	29.0081	29.5425	35.7562	25.7008	45.4392	12.0888	20.8097	28.1147	18.6396	33.1189	47.2322	Q61301	Q61301	K.QDLLAYLQR.I	18	13080.3	Ctnna2	ENSMUSP00000123714;ENSMUSP00000124376;ENSMUSP00000074809	ENSMUSG00000063063;ENSMUSG00000063063;ENSMUSG00000063063
166903	1448.53	1420.53	1641.08	1385.53	1461.23	1431.51	1392.99	1314.93	1403.53	1282.85	1349.48	1285.55	1435.67	1475.05	1391.74	1426.85	1181.55	1050.32	Q61301	Q61301	K.QDLLAYLQR.I	18	530499	Ctnna2	ENSMUSP00000123714;ENSMUSP00000124376;ENSMUSP00000074809	ENSMUSG00000063063;ENSMUSG00000063063;ENSMUSG00000063063
166904	213.241	274.897	284.943	187.251	209.221	282.067	274.439	199.055	212.481	199.948	204.261	158.051	176.432	218.844	250.599	221.304	203.293	193.953	Q61301	Q61301	K.QDLLAYLQR.I	18	212905	Ctnna2	ENSMUSP00000123714;ENSMUSP00000124376;ENSMUSP00000074809	ENSMUSG00000063063;ENSMUSG00000063063;ENSMUSG00000063063
166905	682.299	644.555	689.024	611.083	629.091	717.645	667.534	593.779	714.615	582.055	614.922	620.093	620.459	635.863	556.413	699.171	637.233	729.617	Q61301	Q61301	K.QDLLAYLQR.I	18	1.74176e+06	Ctnna2	ENSMUSP00000123714;ENSMUSP00000124376;ENSMUSP00000074809	ENSMUSG00000063063;ENSMUSG00000063063;ENSMUSG00000063063
166906	267.665	288.131	262.682	280.65	332.867	302.073	298.538	236.061	274.278	254.232	217.781	283.523	288.263	278.268	318.864	295.74	218.578	214.303	Q61301	Q61301	K.QDLLAYLQR.I	18	105173	Ctnna2	ENSMUSP00000123714;ENSMUSP00000124376;ENSMUSP00000074809	ENSMUSG00000063063;ENSMUSG00000063063;ENSMUSG00000063063
166907	106.008	122.442	85.3176	115.575	88.7228	71.3175	121.463	139.064	134.665	100.238	95.8267	127.788	141.153	92.6483	113.525	125.747	124.422	152.215	Q65CL1	Q65CL1	K.EELAAALQEVR.K	18	44045.6	Ctnna3	ENSMUSP00000101081;ENSMUSP00000101080;ENSMUSP00000074606	ENSMUSG00000060843;ENSMUSG00000060843;ENSMUSG00000060843
166908	17.4879	11.5908	7.73986	19.8938	9.71641	14.4955	7.70079	20.2938	14.6828	18.5393	8.66051	3.5442	24.2166	20.442	24.117	12.44	8.33274	3.63257	Q80U19	Q80U19	K.DMLEQLLK.F	18	5299.37	Daam2	ENSMUSP00000052085;ENSMUSP00000153095	ENSMUSG00000040260;ENSMUSG00000040260
166909	18.2129	13.7412	18.5575	27.9316	6.41603	22.4347	10.037	45.3811	28.1824	18.5612	26.0015	14.4298	17.879	13.2016	9.92592	20.6226	12.2988	25.8643	Q80U19	Q80U19	K.VEAILLASR.E	18	7483.39	Daam2	ENSMUSP00000052085;ENSMUSP00000153095	ENSMUSG00000040260;ENSMUSG00000040260
166910	155.75	186.471	140.77	125.86	121.734	147.927	76.9595	115.062	112.595	108.902	158.403	91.2674	96.1517	95.1818	87.1082	86.3081	50.7746	76.2402	Q8BPM0	Q8BPM0	R.FELVHIDTK.S	18	43517.6	Daam1	ENSMUSP00000152564;ENSMUSP00000082406;ENSMUSP00000152532	ENSMUSG00000034574;ENSMUSG00000034574;ENSMUSG00000034574
166911	109.92	124.326	158.103	152.777	113.755	127.232	82.9174	128.33	163.523	130.878	79.3308	141.335	78.4653	117.329	96.4038	71.7804	96.7456	110.252	Q8BPM0	Q8BPM0	R.FQTLINDLDK.S	18	44604.2	Daam1	ENSMUSP00000152564;ENSMUSP00000082406;ENSMUSP00000152532	ENSMUSG00000034574;ENSMUSG00000034574;ENSMUSG00000034574
166912	1203.59	1183.54	1141.95	1084.76	1219.7	1102.89	1210.46	1168.09	1088.14	1086.04	1099.81	1033.02	988.995	1055.62	1090.11	933.579	981.689	998.757	Q8BPM0	Q8BPM0	K.ILDLEDLER.T	18	420968	Daam1	ENSMUSP00000152564;ENSMUSP00000082406;ENSMUSP00000152532	ENSMUSG00000034574;ENSMUSG00000034574;ENSMUSG00000034574
166913	25.6323	34.4521	23.3876	26.0535	57.5429	11.3253	35.1001	42.103	24.4999	45.0814	15.1939	30.7602	38.5441	13.3882	21.9801	35.3977	35.3957	26.9783	Q8BPM0	Q8BPM0	K.ILDLEDLER.T	18	11616.7	Daam1	ENSMUSP00000152564;ENSMUSP00000082406;ENSMUSP00000152532	ENSMUSG00000034574;ENSMUSG00000034574;ENSMUSG00000034574
166914	585.263	595.483	487.294	499.351	574.383	543.171	500.03	546.637	553.399	480.939	536.955	580.7	560.994	501.442	509.197	422.882	476.826	575.504	Q8BPM0	Q8BPM0	K.ILDLEDLER.T	18	1.4058e+06	Daam1	ENSMUSP00000152564;ENSMUSP00000082406;ENSMUSP00000152532	ENSMUSG00000034574;ENSMUSG00000034574;ENSMUSG00000034574
166915	9.74234	2.7471	15.9375	7.16249	6.48307	12.4889	12.1273	16.8275	3.46153	4.68164	25.7151	7.01537	10.4373	12.2954	9.32457	16.1237	6.28239	14.2203	Q8BPM0	Q8BPM0	K.ILDLEDLER.T	18	4131.91	Daam1	ENSMUSP00000152564;ENSMUSP00000082406;ENSMUSP00000152532	ENSMUSG00000034574;ENSMUSG00000034574;ENSMUSG00000034574
166916	0	5.04541	14.6718	11.7832	15.0616	4.72011	12.0932	17.9161	4.52678	10.9437	9.24683	11.2471	9.89444	13.6989	9.42701	3.01532	6.80215	9.23482	Q8BPM0	Q8BPM0	K.ILDLEDLER.T	17	3623.75	Daam1	ENSMUSP00000152564;ENSMUSP00000082406;ENSMUSP00000152532	ENSMUSG00000034574;ENSMUSG00000034574;ENSMUSG00000034574
166917	444.157	328.399	332.109	398.499	356.789	311.692	297.062	372.522	332.278	413.225	338.988	349.144	378.994	360.326	362.226	383.324	329.035	336.316	Q8BPM0	Q8BPM0	K.ILDLEDLER.T	18	137556	Daam1	ENSMUSP00000152564;ENSMUSP00000082406;ENSMUSP00000152532	ENSMUSG00000034574;ENSMUSG00000034574;ENSMUSG00000034574
166918	133.998	123.725	129.845	98.5383	167.243	150.355	124.995	120.825	129.216	105.67	131.561	95.6092	127.17	85.4701	109.108	126.764	113.76	126.08	E9Q6P5	E9Q6P5	R.LALVLHQLGR.Y	18	47080.1	Ttc7b	ENSMUSP00000052107	ENSMUSG00000033530
166919	209.576	196.012	196.24	177.332	277.565	204.816	195.435	218.185	191.066	208.537	251.271	174.933	188.879	208.733	187.132	209.834	189.768	167.944	E9Q6P5	E9Q6P5	R.LALVLHQLGR.Y	18	78182.3	Ttc7b	ENSMUSP00000052107	ENSMUSG00000033530
166920	277.328	263.215	319.435	287.245	314.834	299.772	270.33	228.323	306.225	361.919	314.12	285.318	247.858	300.47	312.097	343.57	282.565	373.915	E9Q6P5	E9Q6P5	R.LALVLHQLGR.Y	18	1.75931e+06	Ttc7b	ENSMUSP00000052107	ENSMUSG00000033530
166921	59.1557	91.8917	84.5717	56.7895	73.3828	71.7527	65.043	93.1402	47.022	89.0047	51.0602	57.3425	70.0969	67.1031	94.5668	65.0709	51.1558	72.5891	E9Q6P5	E9Q6P5	R.LALVLHQLGR.Y	18	26980.7	Ttc7b	ENSMUSP00000052107	ENSMUSG00000033530
166922	475.266	435.81	449.054	430.494	430.4	464.004	375.218	424.996	447.27	460.3	419.443	414.981	422.33	399.003	388.82	340.063	363.8	383.619	E9Q6P5	E9Q6P5	K.LCVGSLHWLEEAEK.F	18	161038	Ttc7b	ENSMUSP00000052107	ENSMUSG00000033530
166923	784.193	629.585	759.463	742.802	746.818	745.173	697.47	684.467	673.536	789.685	809.767	676.058	732.956	666.404	583.759	595.163	612.562	493.185	E9Q6P5	E9Q6P5	R.PQLTEVR.K	18	265968	Ttc7b	ENSMUSP00000052107	ENSMUSG00000033530
166924	415.479	372.157	375.595	424.516	418.047	366.747	325.457	351.486	371.855	414.132	447.764	358.067	307.074	372.164	313.669	331.626	330.584	322.407	E9Q6P5	E9Q6P5	R.PQLTEVR.K	18	141648	Ttc7b	ENSMUSP00000052107	ENSMUSG00000033530
166925	59.8177	59.6016	47.0515	38.4225	57.7037	55.415	75.4942	69.4253	57.038	71.9493	48.1996	52.0785	51.1593	86.3135	47.8308	46.1277	46.7629	50.2814	Q8VDC1	Q8VDC1	R.LELDQLEVR.E	18	21851.9	Fyco1	ENSMUSP00000081764;ENSMUSP00000133222	ENSMUSG00000025241;ENSMUSG00000025241
166926	472.491	475.7	475.473	526.465	537.081	438.763	727.519	516.106	671.15	555.969	483.384	497.723	930.566	1118.59	560.754	639.238	547.099	587.165	Q8VDC1	Q8VDC1	K.LQALQTDYK.A	18	230298	Fyco1	ENSMUSP00000081764;ENSMUSP00000133222	ENSMUSG00000025241;ENSMUSG00000025241
166927	77.4971	102.609	61.7185	100.521	123.621	88.9322	55.9404	107.192	109.559	83.491	103.448	101.438	123.114	83.774	119.904	74.4336	60.4179	86.2096	Q8R2H9	Q8R2H9	R.QHLQQVLK.M	18	35607	Phospho1	ENSMUSP00000057858	ENSMUSG00000050860
166928	680.145	718.111	749.033	822.547	839.777	739.592	821.642	865.977	796.968	776.698	745.383	774.935	719.889	748.394	828.574	855.374	692.985	827.096	Q8R2H9	Q8R2H9	R.QHLQQVLK.M	18	430915	Phospho1	ENSMUSP00000057858	ENSMUSG00000050860
166929	378.505	392.15	409.269	371.716	388.978	342.35	400.892	370.047	356.957	381.415	367.055	307.846	336.783	341.656	338.426	328.834	358.353	395.3	Q8BZM1	Q8BZM1	K.STSEENVGIK.-	18	140585	Glmn	ENSMUSP00000077168;ENSMUSP00000080766	ENSMUSG00000029276;ENSMUSG00000029276
166930	957.913	839.108	903.182	757.181	709.737	684.234	590.918	620.288	552.357	834.866	837.576	662.02	714.813	678.035	591.841	562.528	728.365	681.918	P0C192	P0C192	K.DLDDVMK.T	18	276217	Lrrc4b	ENSMUSP00000053123	ENSMUSG00000047085
166931	131.946	116.443	113.27	129.303	111.024	102.649	108.21	111.428	79.2919	119.018	98.1038	111.442	112.166	113.835	102.333	114.704	111.148	95.8552	P14152	P14152	K.AIADHIR.D	18	42436.9	Mdh1	ENSMUSP00000099938;ENSMUSP00000159017	ENSMUSG00000020321;ENSMUSG00000020321
166932	266.942	234.512	199.354	332.539	262.771	95.0531	117.504	169.495	171.065	147.496	158.479	223.629	395.465	479.351	339.27	238.949	512.98	189.567	P14152	P14152	R.EKMDLTAK.E	18	97078.7	Mdh1	ENSMUSP00000099938;ENSMUSP00000159017	ENSMUSG00000020321;ENSMUSG00000020321
166933	881.959	941.33	827.878	889.596	787.533	830.105	821.308	858.885	792.542	814.76	748.775	841.55	798.807	822.551	772.624	680.668	675.447	726.327	P14152	P14152	K.ENFSCLTR.L	18	627178	Mdh1	ENSMUSP00000099938;ENSMUSP00000159017	ENSMUSG00000020321;ENSMUSG00000020321
166934	47.9417	165.342	59.5951	49.6364	63.7678	67.3192	35.2895	80.7786	46.7609	65.2952	44.7255	46.5626	40.4374	50.5708	45.0499	47.7701	73.1959	65.8654	P14152	P14152	K.ETAFEFLSSA.-	18	23453.1	Mdh1	ENSMUSP00000099938;ENSMUSP00000159017	ENSMUSG00000020321;ENSMUSG00000020321
166935	124.356	153.084	84.4559	139.478	139.546	80.4558	106.268	142.345	73.0582	86.897	111.623	121.282	99.9703	112.75	128.975	85.7101	87.6244	112.917	P14152	P14152	K.ETAFEFLSSA.-	18	42604.5	Mdh1	ENSMUSP00000099938;ENSMUSP00000159017	ENSMUSG00000020321;ENSMUSG00000020321
166936	35.3959	49.902	68.3444	69.6049	75.8156	36.8271	32.329	74.5254	56.7565	62.3434	62.9254	78.6795	54.6367	58.1911	53.5131	47.3429	60.6876	124.415	P14152	P14152	K.EVGVYEALK.D	18	23598.1	Mdh1	ENSMUSP00000099938;ENSMUSP00000159017	ENSMUSG00000020321;ENSMUSG00000020321
166937	84.5801	79.5957	68.1246	111.651	80.4028	60.9375	100.968	108.479	78.9412	107.1	63.5077	69.6385	92.0026	89.9227	106.992	72.9665	65.6965	66.2839	P14152	P14152	K.FVEGLPINDFSR.E	18	32267.8	Mdh1	ENSMUSP00000099938;ENSMUSP00000159017	ENSMUSG00000020321;ENSMUSG00000020321
166938	155.709	193.987	140.23	174.454	145.835	188.118	162.624	172.33	131.161	245.918	166.468	181.116	153.905	151.897	151.856	150.28	283.463	172.855	P14152	P14152	K.FVEGLPINDFSR.E	18	66844.2	Mdh1	ENSMUSP00000099938;ENSMUSP00000159017	ENSMUSG00000020321;ENSMUSG00000020321
166939	109.905	139.933	91.7531	159.95	118.62	106.804	141.404	139.984	122.248	175.254	129.656	151.062	123.865	144.935	95.7911	130.146	139.809	179.251	P14152	P14152	K.LGVTADDVK.N	18	51369.7	Mdh1	ENSMUSP00000099938;ENSMUSP00000159017	ENSMUSG00000020321;ENSMUSG00000020321
166940	464.357	831.961	1046.41	885.176	950.572	776.521	1584.44	702.578	1035.63	1096.11	1558.36	1394.81	1442.45	1212.39	1235.45	994.058	1458.52	1369.9	P14152	P14152	K.NVIIWGNHSSTQYPDVNHAK.V	18	1.75617e+06	Mdh1	ENSMUSP00000099938;ENSMUSP00000159017	ENSMUSG00000020321;ENSMUSG00000020321
166941	518.299	470.965	423.416	467.343	402.94	423.423	368.021	472.286	490.787	515.064	434.614	383.663	423.988	430.308	472.121	469.169	506.347	584.742	P63005	P63005	K.GHTDSVQDISFDHSGK.L	18	197827	Pafah1b1	ENSMUSP00000021091;ENSMUSP00000099578	ENSMUSG00000020745;ENSMUSG00000020745
166942	152.794	189.61	224.582	213.493	171.359	182.386	147.458	177.137	223.714	201.019	172.171	174.019	142.766	172.166	224.644	167.492	188.332	190.012	P63005	P63005	K.GHTDSVQDISFDHSGK.L	18	70946.7	Pafah1b1	ENSMUSP00000021091;ENSMUSP00000099578	ENSMUSG00000020745;ENSMUSG00000020745
166943	877.423	761.593	773.625	645.415	889.43	769.095	1013.49	791.465	935.696	705.456	837.351	845.701	894.141	828.439	1066.41	979.134	1136.46	1226.88	P63005	P63005	K.TLNAHEHFVTSLDFHK.T	18	631360	Pafah1b1	ENSMUSP00000021091;ENSMUSP00000099578	ENSMUSG00000020745;ENSMUSG00000020745
166944	0	0	2.91048	Inf	0	Inf	2.38483	0	3.63346	3.1303	1.38844	0	0	3.87677	0	0	6.18265	1.5168	P63005	P63005	K.TLNAHEHFVTSLDFHK.T	8	535.594	Pafah1b1	ENSMUSP00000021091;ENSMUSP00000099578	ENSMUSG00000020745;ENSMUSG00000020745
166945	195.166	205.571	197.344	164.789	180.219	204.201	201.137	159.159	183.083	169.509	179.967	212.973	166.598	165.323	185.719	159.298	168.688	160.487	Q9Z0S1	Q9Z0S1	K.AIAGIINQPYYNYQAGPDAALGR.T	18	69777.8	Bpnt1	ENSMUSP00000027916	ENSMUSG00000026617
166946	200.923	288.253	172.798	157.837	179.838	208.569	178.926	173.655	181.246	201.418	247.439	192.411	190.263	193.265	151.968	213.188	182.022	175.022	Q9Z0S1	Q9Z0S1	K.AIAGIINQPYYNYQAGPDAALGR.T	18	74668	Bpnt1	ENSMUSP00000027916	ENSMUSG00000026617
166947	77.8449	65.4342	82.7725	94.566	88.2023	84.6204	66.0506	95.1349	86.1702	120.665	54.9816	74.8174	122.931	93.2061	96.1413	68.0776	67.5171	91.2688	Q9Z0S1	Q9Z0S1	K.AIAGIINQPYYNYQAGPDAALGR.T	18	32764.8	Bpnt1	ENSMUSP00000027916	ENSMUSG00000026617
166948	2124.93	2283.38	2210.74	2097.76	2299.6	2190.49	2550.6	2264.36	2414.59	2177.75	2332.63	2313.32	2519.07	2396.46	2486.26	2530.79	2398.95	2234.03	Q9Z0S1	Q9Z0S1	K.LTDIHGNALQYNK.E	4	1.77741e+07	Bpnt1	ENSMUSP00000027916	ENSMUSG00000026617
166949	116.088	105.01	74.4503	113.327	108.554	109.089	100.01	142.539	97.8509	115.88	95.9028	140.328	140.554	130.013	163.616	131.835	136.323	122.403	Q9DCN1	Q9DCN1	K.FCPTCGSATK.I	18	45878.3	Nudt12	ENSMUSP00000025065;ENSMUSP00000133678	ENSMUSG00000024228;ENSMUSG00000024228
166950	293.662	357.998	268.753	223.21	304.288	232.817	303.303	301.02	255.958	254.462	298.765	319.422	337.031	221.176	303.962	259.045	299.4	280.204	Q9DCN1	Q9DCN1	R.NGHPDVVQFLLEK.G	18	109497	Nudt12	ENSMUSP00000025065;ENSMUSP00000133678	ENSMUSG00000024228;ENSMUSG00000024228
166951	330.895	334.733	383.396	349.493	328.993	309.782	290.869	296.274	320.994	341.492	349.989	276.647	344.543	287.376	311.942	294.499	303.051	333.454	Q8VD33	Q8VD33	K.ALDLDPENDSYK.S	18	123876	Sgtb	ENSMUSP00000041307	ENSMUSG00000042743
166952	91.8736	57.6374	49.4331	71.391	98.0544	72.1713	100.191	74.6003	65.32	47.6031	55.67	48.8259	55.2764	69.1781	74.2453	65.2159	92.4998	67.5804	Q8R5A0	Q8R5A0	R.EFESHLDK.L	18	26906.5	Smyd2	ENSMUSP00000027897	ENSMUSG00000026603
166953	78.5301	57.2021	59.7592	85.8436	53.2126	72.9617	74.4335	57.6453	51.8176	77.6639	34.8272	64.8516	58.2091	81.0053	47.8594	62.0266	82.4273	86.6652	Q8R5A0	Q8R5A0	R.EFESHLDK.L	18	25401.4	Smyd2	ENSMUSP00000027897	ENSMUSG00000026603
166954	41.0639	44.0913	42.7766	47.6534	22.3704	37.428	28.9173	24.0424	46.6902	27.5277	48.9926	33.5901	32.8914	41.8295	40.3335	37.744	43.6496	31.2387	Q8R5A0	Q8R5A0	R.EFESHLDK.L	18	14399.1	Smyd2	ENSMUSP00000027897	ENSMUSG00000026603
166955	428.329	453.763	459.796	438.075	419.171	425.14	445.749	418.309	504.334	437.956	430.109	419.242	366.826	421.732	404.768	423.817	393.963	469.645	B2RRE7	B2RRE7	R.ESYYFGLSPEER.R	18	165886	Otud4	ENSMUSP00000133939	ENSMUSG00000036990
166956	1125.7	1111.88	1189.86	1121.26	1241.22	1127.21	1299.51	1104.37	1188.29	1225.8	1155.41	1167.45	1198.07	1236.63	1295.35	1181.01	1179	1071.92	Q9DC69	Q9DC69	K.AVQHSNVVINLIGR.E	18	454122	Ndufa9	ENSMUSP00000144904	ENSMUSG00000000399
166957	262.718	321.814	253.917	299.685	314.227	339.861	287.693	286.358	343.36	307.079	310.335	354.106	320.764	322.517	322.774	273.939	318.044	251.003	Q9DC69	Q9DC69	K.AVQHSNVVINLIGR.E	18	1.08878e+07	Ndufa9	ENSMUSP00000144904	ENSMUSG00000000399
166958	338.588	375.39	348.755	469.963	268.777	428.645	366.187	387.877	307.574	432.041	430.85	299.162	359.125	417.745	313.889	470.145	341.378	330.962	Q9DC69	Q9DC69	K.AVQHSNVVINLIGR.E	18	196302	Ndufa9	ENSMUSP00000144904	ENSMUSG00000000399
166959	299.44	364.744	308.756	286.137	306.291	355.459	381.816	284.668	322.586	319.431	302.251	351.369	401.477	317.489	385.495	352.603	310.604	344.63	Q9DC69	Q9DC69	K.AVQHSNVVINLIGR.E	18	128354	Ndufa9	ENSMUSP00000144904	ENSMUSG00000000399
166960	306.013	331.186	325.268	328.626	296.173	297.437	368.491	297.274	325.885	327.724	338.857	318.758	311.86	346.382	337.553	293.488	295.519	388.748	Q9DC69	Q9DC69	K.AVQHSNVVINLIGR.E	18	124878	Ndufa9	ENSMUSP00000144904	ENSMUSG00000000399
166961	268.407	278.726	251.771	354.547	254.514	230.282	237.495	330.473	299.422	318.456	244.936	299.846	287.523	335.516	278.984	297.562	322.692	286.553	Q9DC69	Q9DC69	K.AVQHSNVVINLIGR.E	18	110807	Ndufa9	ENSMUSP00000144904	ENSMUSG00000000399
166962	112.784	148.591	139.147	140.406	127	121.62	92.721	128.061	88.9793	187.344	123.207	142.632	149.12	133.986	129.082	116.054	133.516	127.442	Q9DC69	Q9DC69	K.AVQHSNVVINLIGR.E	18	50134	Ndufa9	ENSMUSP00000144904	ENSMUSG00000000399
166963	4.53682	4.48235	4.40381	4.71609	9.55432	13.613	5.14845	1.29477	0	13.4551	4.15995	6.00984	0.769971	0	5.47976	Inf	2.2816	0	Q9DC69	Q9DC69	K.AVQHSNVVINLIGR.E	14	1710.15	Ndufa9	ENSMUSP00000144904	ENSMUSG00000000399
166964	8.90498	3.23612	7.41293	6.97361	1.4445	1.22339	1.92269	8.59698	9.26712	8.74503	4.38948	10.7478	18.9219	5.50873	11.5837	3.97886	1.55713	0	Q9DC69	Q9DC69	K.AVQHSNVVINLIGR.E	17	2448.56	Ndufa9	ENSMUSP00000144904	ENSMUSG00000000399
166965	2.62933	8.03182	16.8502	8.25493	9.88123	5.88048	12.7662	16.7057	8.16902	17.2251	23.2256	0	7.40374	3.89601	18.0531	2.98286	13.7851	0	Q9DC69	Q9DC69	K.AVQHSNVVINLIGR.E	16	3760.97	Ndufa9	ENSMUSP00000144904	ENSMUSG00000000399
166966	1.74235	5.2722	3.50161	9.85771	7.78713	8.45487	13.1834	10.9522	15.7702	6.22555	7.12739	11.2034	14.5726	14.4155	12.3395	12.1225	11.5899	7.9886	Q9DC69	Q9DC69	K.AVQHSNVVINLIGR.E	18	3726.01	Ndufa9	ENSMUSP00000144904	ENSMUSG00000000399
166967	5.7176	7.44543	4.88603	5.34694	0	4.08901	0	0	3.96502	17.6566	11.2333	7.53295	4.15249	14.6575	5.24597	5.77533	4.05068	1.84874	Q9DC69	Q9DC69	K.AVQHSNVVINLIGR.E	15	2218.08	Ndufa9	ENSMUSP00000144904	ENSMUSG00000000399
166968	0	0	0	3.28375	0	2.01724	2.32874	7.45048	0	6.02567	11.4971	3.73162	3.00454	0	0	0	5.32398	2.62459	Q9DC69	Q9DC69	K.AVQHSNVVINLIGR.E	10	1011.99	Ndufa9	ENSMUSP00000144904	ENSMUSG00000000399
166969	0	4.00522	0	2.45958	4.01347	2.88232	0	1.78873	1.97155	9.28171	1.8497	0	0	Inf	Inf	0	0	0	Q9DC69	Q9DC69	K.AVQHSNVVINLIGR.E	8	605.19	Ndufa9	ENSMUSP00000144904	ENSMUSG00000000399
166970	1607.67	1515.1	1700.55	1514.79	1660.23	1602.55	1610.12	1538.58	1665.37	1585.78	1677.88	1523.72	1617.53	1502.79	1578.42	1526.53	1608.59	1522.32	Q9DC69	Q9DC69	K.GIVNATK.D	18	611417	Ndufa9	ENSMUSP00000144904	ENSMUSG00000000399
166971	163.868	182.755	145.609	199.02	130.978	171.793	147.075	242.279	223.531	203.015	198.672	158.613	196.842	216.464	174.618	195.082	189.332	173.761	Q9DC69	Q9DC69	K.GIVNATK.D	18	70907.1	Ndufa9	ENSMUSP00000144904	ENSMUSG00000000399
166972	571.273	476.295	652.135	522.036	497.951	495.806	582.616	483.983	569.384	525.444	550.767	527.763	498.765	472.023	439.674	489.115	456.708	471.901	Q9DC69	Q9DC69	K.GIVNATK.D	18	198677	Ndufa9	ENSMUSP00000144904	ENSMUSG00000000399
166973	446.807	461.419	485.691	345.285	405.944	410.81	374.505	419.469	456.236	448.473	435.548	471.766	360.541	415.724	509.028	391.653	449.503	509.14	Q9DC69	Q9DC69	K.GIVNATK.D	18	166873	Ndufa9	ENSMUSP00000144904	ENSMUSG00000000399
166974	973.018	1031.89	1010.25	968.605	917.928	1031.68	952.218	954.016	926.332	1015.89	1019.05	1082.36	887.297	904.395	972.41	912.068	1075.68	1012.62	Q9DC69	Q9DC69	K.GIVNATK.D	18	926412	Ndufa9	ENSMUSP00000144904	ENSMUSG00000000399
166975	506.36	495.176	555.67	628.665	493.391	457.195	545.139	528.189	547.203	508.181	575.103	552.949	559.726	498.083	487.501	516.905	521.836	542.763	Q9DC69	Q9DC69	K.GIVNATK.D	18	203736	Ndufa9	ENSMUSP00000144904	ENSMUSG00000000399
166976	1334.14	1348.16	1509.24	1445.9	1390.98	1333.86	1428.16	1246.4	1372.59	1368.5	1433.43	1298.81	1345.1	1385.4	1347.2	1300.83	1376.55	1369.32	Q9DC69	Q9DC69	K.GIVNATK.D	18	527408	Ndufa9	ENSMUSP00000144904	ENSMUSG00000000399
166977	582.643	636.692	668.223	704.11	706.757	710.149	654.125	706.479	589.974	672.748	710.66	657.76	654.031	694.043	636.931	621.601	669.91	683.883	Q9DC69	Q9DC69	K.GIVNATK.D	18	255968	Ndufa9	ENSMUSP00000144904	ENSMUSG00000000399
166978	890.583	755.457	908.314	826.363	786.045	882.069	802.314	831.95	917.329	821.902	848.368	810.025	850.831	850.97	842.711	818.835	771.966	841.609	Q9DC69	Q9DC69	K.GIVNATK.D	18	335102	Ndufa9	ENSMUSP00000144904	ENSMUSG00000000399
166979	1004.95	1014.34	965.595	1085.27	943.367	1018.38	1052.92	1040.15	951.257	1048.78	975.092	906.588	969.836	1038.76	1008.86	1024.97	1070.1	865.879	Q9DC69	Q9DC69	K.GIVNATK.D	18	394512	Ndufa9	ENSMUSP00000144904	ENSMUSG00000000399
166980	139.91	168.195	168.689	163.871	158.816	203.929	208.468	285.436	172.062	275.202	303.303	242.961	290.084	337.384	447.607	349.325	254.482	210.33	B0F2B4	B0F2B4	R.RPPPPRPPQAPPSAAAADR.N	18	93736.3	Nlgn4l	NA	NA
166981	378.185	368.557	349.019	332.482	389.542	354.746	376.845	297.024	285.851	368.413	338.231	352.618	370.764	343.88	328.427	348.438	330.083	420.696	Q69ZK9	Q69ZK9	R.FPVVNTAYGR.V	18	135602	Nlgn2	ENSMUSP00000053097;ENSMUSP00000104274	ENSMUSG00000051790;ENSMUSG00000051790
166982	43.2551	58.305	25.3975	34.2501	26.719	29.0238	27.1024	53.6256	43.2731	37.7399	37.0372	32.8948	36.3844	31.368	33.0301	47.1989	22.6407	42.2793	Q69ZK9	Q69ZK9	R.GGGGPGGGAPGGPGLGLGSLGEER.F	18	14162.8	Nlgn2	ENSMUSP00000053097;ENSMUSP00000104274	ENSMUSG00000051790;ENSMUSG00000051790
166983	31.6206	32.096	39.5729	20.8718	52.7183	39.8505	15.1252	52.0184	30.5757	13.7254	39.2032	30.4479	34.0217	26.8539	18.7365	15.8391	36.7786	20.2332	Q69ZK9	Q69ZK9	R.GGGGPGGGAPGGPGLGLGSLGEER.F	18	11776.6	Nlgn2	ENSMUSP00000053097;ENSMUSP00000104274	ENSMUSG00000051790;ENSMUSG00000051790
166984	122.396	114.898	101.104	148.638	130.491	153.912	113.885	117.394	132.479	154.66	87.7622	111.655	133.112	104.818	92.0548	101.647	96.3565	87.0773	Q8BYM5	Q8BYM5	R.FLPPEPPPSWSGIR.N	18	45052.4	Nlgn3	ENSMUSP00000066304	ENSMUSG00000031302
166985	160.282	195.948	124.122	156.682	122.913	139.422	156.533	185.712	149.902	180.391	181.533	173.152	144.13	173.148	166.749	171.744	129.097	132.85	Q8BYM5	Q8BYM5	R.FLPPEPPPSWSGIR.N	18	60894.6	Nlgn3	ENSMUSP00000066304	ENSMUSG00000031302
166986	208.993	186.465	201.82	203.681	192.4	185.86	167.425	182.323	157.764	201.334	184.156	188.774	170.372	144.934	154.779	141.097	157.33	168.841	Q8BYM5	Q8BYM5	R.FLPPEPPPSWSGIR.N	18	68447	Nlgn3	ENSMUSP00000066304	ENSMUSG00000031302
166987	52.7899	65.8137	61.2898	60.696	68.4877	70.7994	51.6586	56.3597	113.423	62.0343	34.3923	61.9216	70.4919	66.6003	64.1785	54.6904	56.0964	44.7684	Q8BYM5	Q8BYM5	R.FLPPEPPPSWSGIR.N	18	23903.3	Nlgn3	ENSMUSP00000066304	ENSMUSG00000031302
166988	167.293	192.783	151.81	136.486	149.947	143.765	155.736	154.048	140.266	143.613	168.945	151.101	144.461	106.658	108.828	142.692	127.45	139.863	Q8BYM5	Q8BYM5	R.FLPPEPPPSWSGIR.N	18	56192.8	Nlgn3	ENSMUSP00000066304	ENSMUSG00000031302
166989	126.579	109.824	125.799	109.611	110.048	107.511	88.7412	140.415	106.598	125.392	87.4041	79.4227	79.3517	90.6289	109.411	63.5765	112.137	101.006	Q8BYM5	Q8BYM5	R.FLPPEPPPSWSGIR.N	18	40109.3	Nlgn3	ENSMUSP00000066304	ENSMUSG00000031302
166990	167.754	150.68	157.475	171.583	149.617	102.983	148.2	139.4	113.965	161.141	162.806	149.882	120.606	141.95	127.03	149.573	134.988	142.639	Q8BYM5	Q8BYM5	R.FLPPEPPPSWSGIR.N	18	55476.5	Nlgn3	ENSMUSP00000066304	ENSMUSG00000031302
166991	184.34	134.545	131.207	162.979	157.151	124.735	156.712	173.43	121.319	145.862	132.993	134.267	151.598	142.479	135.407	171.267	133.455	112.453	Q8BYM5	Q8BYM5	R.FLPPEPPPSWSGIR.N	18	55774.5	Nlgn3	ENSMUSP00000066304	ENSMUSG00000031302
166992	143.309	196.961	145.719	152.092	131.316	186.681	158.139	185.464	160.084	158.962	167.407	148.712	130.475	127.455	167.528	157.99	183.681	121.19	Q8BYM5	Q8BYM5	R.FLPPEPPPSWSGIR.N	18	60417.8	Nlgn3	ENSMUSP00000066304	ENSMUSG00000031302
166993	161.817	142.426	158.318	210.335	170.137	180.247	172.769	154.867	178.641	166.215	181.545	170.468	122.463	139.943	126.193	156.046	140.081	110.586	Q8BYM5	Q8BYM5	R.FLPPEPPPSWSGIR.N	18	60844.4	Nlgn3	ENSMUSP00000066304	ENSMUSG00000031302
166994	155.468	115.149	110.263	146.212	149.521	120.919	143.962	117.919	116.129	145.603	129.538	125.098	89.2145	119.752	124.988	151.034	107.24	141.768	Q8BYM5	Q8BYM5	R.WVSENIAFFGGDPR.R	18	49430.9	Nlgn3	ENSMUSP00000066304	ENSMUSG00000031302
166995	44.4502	38.1548	49.7813	36.8899	18.3082	45.5179	30.5477	42.8177	60.6823	55.966	42.1999	38.7733	60.6272	40.7565	42.2956	40.9615	34.5764	25.3465	Q8BYM5	Q8BYM5	R.WVSENIAFFGGDPR.R	18	16021.7	Nlgn3	ENSMUSP00000066304	ENSMUSG00000031302
166996	725.51	586.509	595.313	682.183	654.647	616.166	536.155	547.571	615.156	647.809	541.765	575.69	594.009	514.936	551.906	457.5	484.947	584.251	Q9Z0X1	Q9Z0X1	K.SQASGIEVIQLFPEK.G	18	297025	Aifm1	ENSMUSP00000041104	ENSMUSG00000036932
166997	304.088	352.467	334.694	357.168	340.014	320.759	344.987	302.633	269.422	352.457	324.44	315.763	317.016	296.182	333.359	293.468	276.991	223.1	Q9Z0X1	Q9Z0X1	R.VM*GLGLSPEEK.Q	18	121107	Aifm1	ENSMUSP00000041104	ENSMUSG00000036932
166998	1311.91	1253.14	1219.51	1194.81	1232.74	1219.62	987.98	1261.56	1260.7	1134.33	1153.49	1128.7	1162	1142.91	1140.01	1119.6	1145.91	1003.22	Q9Z0X1	Q9Z0X1	R.VM*GLGLSPEEK.Q	18	450959	Aifm1	ENSMUSP00000041104	ENSMUSG00000036932
166999	374.631	357.972	396.565	321.703	345.44	404.368	402.827	369.665	388.628	422.797	300.509	293.179	367.099	337.48	341.278	346.011	363.371	324.171	Q9Z0X1	Q9Z0X1	R.VM*GLGLSPEEK.Q	18	138199	Aifm1	ENSMUSP00000041104	ENSMUSG00000036932
167000	314.486	309.929	368.852	348.036	402.748	430.075	313.684	345.514	371.613	407.439	325.515	321.412	306.464	331.243	439.059	356.948	275.373	264.137	Q9Z0X1	Q9Z0X1	R.VM*GLGLSPEEK.Q	18	180975	Aifm1	ENSMUSP00000041104	ENSMUSG00000036932
167001	72.7182	73.3537	115.466	112.693	101.36	128.18	125.319	103	130.902	98.7754	97.2913	101.962	95.6916	60.8943	92.7621	84.0696	78.0098	99.1969	Q9Z0X1	Q9Z0X1	R.VM*GLGLSPEEK.Q	18	37914.5	Aifm1	ENSMUSP00000041104	ENSMUSG00000036932
167002	1783.86	1850.66	1913.74	1789.13	1863.33	1745.59	1640.67	1585.09	1693.97	1762.92	1658.5	1523.23	1558.76	1635.75	1595.75	1499.36	1499.79	1416.7	Q9Z0X1	Q9Z0X1	R.VMGLGLSPEEK.Q	18	642382	Aifm1	ENSMUSP00000041104	ENSMUSG00000036932
167003	642.308	673.929	697.698	713.913	797.164	668.85	708.819	668.964	783.01	739.486	697.161	667.223	658.703	696.176	771.556	769.466	754.928	733.622	O88343	O88343	R.AIATLM*SDEVFHDIAYK.A	18	274849	Slc4a4	ENSMUSP00000119325;ENSMUSP00000118413;ENSMUSP00000108842	ENSMUSG00000060961;ENSMUSG00000060961;ENSMUSG00000060961
167004	741.552	791.786	692.54	669.081	841.494	691.034	736.681	660.127	720.535	703.439	773.87	722.679	790.258	768.072	909.629	883.752	796.897	671.116	O88343	O88343	R.AIATLM*SDEVFHDIAYK.A	18	290407	Slc4a4	ENSMUSP00000119325;ENSMUSP00000118413;ENSMUSP00000108842	ENSMUSG00000060961;ENSMUSG00000060961;ENSMUSG00000060961
167005	123.765	123.163	95.8255	120.874	158.115	129.897	149.974	128.302	160.273	114.705	108.56	110.643	104.951	128.926	91.163	103.688	150.231	92.9605	O88343	O88343	R.LQQAVM*LGALTEVPVPTR.F	18	47015.1	Slc4a4	ENSMUSP00000119325;ENSMUSP00000118413;ENSMUSP00000108842	ENSMUSG00000060961;ENSMUSG00000060961;ENSMUSG00000060961
167006	21.3626	26.874	16.5844	24.6513	20.9223	16.2741	18.9102	25.3753	24.1674	18.5863	37.4601	29.064	23.2818	32.1539	29.7046	32.8607	41.3704	11.1366	E9Q8N8	E9Q8N8	K.IPFLESLGLPSPPR.T	18	62363.6	Slc4a4	NA	NA
167007	256.785	247.809	251.736	264.616	183.372	258.984	254.425	222.346	206.14	254.176	260.16	245.644	173.595	275.915	227.559	200.512	211.256	209.673	Q8JZR6	Q8JZR6	K.ALSINSGNTK.E	18	90019.7	Slc4a8	ENSMUSP00000023776;ENSMUSP00000125090	ENSMUSG00000023032;ENSMUSG00000023032
167008	97.6597	117.316	90.7462	115.212	96.61	95.5763	150.822	92.4094	130.771	159.646	148.277	109.568	130.585	121.24	94.1937	135.468	122.713	82.9605	Q8JZR6	Q8JZR6	R.SCLINGSVLLDMR.A	18	44765.5	Slc4a8	ENSMUSP00000023776;ENSMUSP00000125090	ENSMUSG00000023032;ENSMUSG00000023032
167009	356.111	387.996	325.074	391.596	340.39	363.949	309.588	279.301	483.606	363.908	392.602	430.566	407.386	319.279	369.063	349.62	327.509	358.307	Q8CJG1	Q8CJG1	R.RPGIGTVGK.P	18	140356	Ago1	ENSMUSP00000095498;ENSMUSP00000159361	ENSMUSG00000041530;ENSMUSG00000041530
167010	136.743	114.299	150.807	115.859	77.4878	126.619	139.373	118.765	120.076	138.807	98.0109	102.578	98.6742	92.6506	93.8999	94.5207	122.193	117.278	Q8CJG0	Q8CJG0	K.HTYLPLEVCNIVAGQR.C	18	44056.4	Ago2	ENSMUSP00000042207	ENSMUSG00000036698
167011	145.485	146.514	177.271	129.804	133.248	156.157	164.963	133.602	121.833	189.241	187.366	144.729	158.485	132.704	157.337	134.641	143.863	142.96	Q8CJG0	Q8CJG0	R.SASFNTDPYVR.E	18	57786.3	Ago2	ENSMUSP00000042207	ENSMUSG00000036698
167012	215.514	265.361	369.374	347.793	325.836	284.678	298.211	205.329	176.315	181.803	181.056	183.381	145.552	150.459	162.883	188.458	148.547	176.732	Q8CJG0	Q8CJG0	R.SASFNTDPYVR.E	18	85793	Ago2	ENSMUSP00000042207	ENSMUSG00000036698
167013	108.585	138.383	128.334	150.221	102.279	118.84	137.106	143.303	160.649	149.131	123.525	129.899	100.504	150.124	131.364	111.227	144.553	103.337	Q8CJG0	Q8CJG0	R.SASFNTDPYVR.E	18	49892.9	Ago2	ENSMUSP00000042207	ENSMUSG00000036698
167014	312.504	357.451	317.008	310.681	386.978	368.461	270.695	354.338	264.497	295.451	348.901	302.489	373.676	314.331	339.56	286.722	286.755	386.571	Q8CJF9	Q8CJF9	K.DYQPGITYIVVQK.R	18	145150	Ago3	ENSMUSP00000066633	ENSMUSG00000028842
167015	180.788	211.507	226.35	274.681	246.425	192.389	173.429	229.648	164.307	210.356	196.735	206.358	185.743	198.007	156.365	184.792	172.797	198.857	Q8CJF9	Q8CJF9	K.DYQPGITYIVVQK.R	18	77277.5	Ago3	ENSMUSP00000066633	ENSMUSG00000028842
167016	203.993	231.275	259.655	220.697	208.065	220.769	252.972	284.326	207.863	255.111	241.597	254.667	163.198	193.206	233.97	224.228	194.662	220.271	P70398	P70398	K.ASWTNASK.K	18	87147	Usp9x	NA	NA
167017	405.689	392.105	374.981	439.711	392.122	418.937	363.213	339.491	405.261	351.597	380.562	334.408	399.883	445.393	398.574	402.796	367.133	430.002	P70398	P70398	K.CLAENAVYLCDR.E	18	150761	Usp9x	NA	NA
167018	441.455	371.774	382.429	395.224	400.582	392.71	413.351	533.04	449.986	409.709	376.259	396.249	339.653	394.968	411.481	453.323	482.097	441.349	P70398	P70398	K.CLAENAVYLCDR.E	18	160262	Usp9x	NA	NA
167019	782.844	663.779	771.363	774.741	757.762	815.263	816.286	809.749	775.482	746.782	731.321	802.985	850.608	806.428	776.327	790.19	832.425	868.903	P70398	P70398	K.DGQLWLCAPQAK.Q	18	303318	Usp9x	NA	NA
167020	196.429	194.504	198.806	189.113	177.043	198.168	219.929	188.605	249.045	223.102	169.252	208.589	206.917	210.721	186.494	213.328	305.982	214.426	P70398	P70398	K.DGQLWLCAPQAK.Q	18	80262.4	Usp9x	NA	NA
167021	220.864	187.487	194.26	201.828	179.2	199.691	217.972	185.03	135.814	163.654	196.933	162.971	218.254	193.391	172.141	259.862	250.815	238.987	P70398	P70398	K.DGQLWLCAPQAK.Q	18	76596.5	Usp9x	NA	NA
167022	1950.35	1711.67	1891.94	1849.68	1919.21	1876.8	1820.49	1787.4	1709.72	1789.66	1698.06	1732.55	1962.41	1806.43	1813.09	1801.74	1802.97	1675.13	P70398	P70398	K.RFDYDWER.E	17	697649	Usp9x	NA	NA
167023	553.706	492.632	503.352	430.203	571.187	535.869	458.704	513.314	518.082	527.561	523.687	473.231	519.113	482.513	430.428	462.635	579.243	415.994	P70398	P70398	R.VVIQSNDDIACR.A	18	192501	Usp9x	NA	NA
167024	47.9499	57.9683	60.4517	65.4937	68.7229	65.922	55.8428	59.0601	61.3174	54.711	63.6951	77.6803	58.3493	72.0869	82.4904	66.1092	51.646	46.6322	P70398	P70398	R.VVIQSNDDIACR.A	18	23565.7	Usp9x	NA	NA
167025	153.984	178.668	180.188	189.75	194.444	171.749	185.753	166.906	175.966	186.718	184.67	190.852	195.77	170.263	187.065	179.78	181.277	149.439	P70398	P70398	R.VVIQSNDDIACR.A	18	68979.7	Usp9x	NA	NA
167026	79.0147	97.7424	125.652	130.148	79.483	71.4563	79.589	60.2231	79.2441	108.152	76.4932	61.2469	79.5918	88.9527	86.7853	56.3254	85.2488	66.774	P70398	P70398	R.VVIQSNDDIACR.A	18	32373.5	Usp9x	NA	NA
167027	16.9413	39.1808	25.8918	25.9695	20.7925	35.7083	43.3501	32.505	16.8811	32.482	29.1183	12.0177	44.7911	76.6719	27.3151	64.6909	38.7336	21.6112	P70398	P70398	R.VVIQSNDDIACR.A	18	12940	Usp9x	NA	NA
167028	14.5991	29.2605	26.2752	36.4847	27.8467	17.1605	25.9687	29.546	35.0354	32.635	44.942	10.0953	20.8216	1.24435	26.5271	32.6775	18.3589	13.9639	P70398	P70398	R.VVIQSNDDIACR.A	18	9493.78	Usp9x	NA	NA
167029	372.217	335.082	386.532	338.064	377.791	354.427	447.554	429.581	389.861	363.317	357.778	416.195	534.875	404.064	473.765	498.83	439.345	541.116	P70398	P70398	R.YISEIAITTRPHQIVMPSAIER.S	18	159658	Usp9x	NA	NA
167030	27.7954	26.6957	33.9683	59.4091	29.3742	47.5484	56.3757	29.4409	59.9393	21.6386	41.7027	76.6622	49.252	53.3807	42.7281	30.5483	45.2958	27.2493	P70398	P70398	R.YISEIAITTRPHQIVMPSAIER.S	18	35618.4	Usp9x	NA	NA
167031	42.9974	63.6209	84.0577	65.9256	62.7365	88.108	95.0616	77.9199	98.9311	95.9276	90.6851	81.1893	101.772	65.8805	101.023	83.0405	86.7969	105.082	Q8CBE3	Q8CBE3	R.EFENLYIENLELR.R	18	31916	Wdr37	ENSMUSP00000021572;ENSMUSP00000062174	ENSMUSG00000021147;ENSMUSG00000021147
167032	91.1632	120.926	101.75	93.1274	85.0603	92.8214	83.1853	49.5221	120.851	124.837	70.4855	89.04	70.6016	77.519	106.209	82.3082	94.0561	76.6167	Q8CBE3	Q8CBE3	R.EFENLYIENLELR.R	18	120223	Wdr37	ENSMUSP00000021572;ENSMUSP00000062174	ENSMUSG00000021147;ENSMUSG00000021147
167033	244.635	249.247	294.678	276.701	279.525	275.521	271.497	272.161	301.95	306.982	312.09	278.027	256.415	281.758	287.003	307.311	247.45	235.891	Q8CBE3	Q8CBE3	R.EFENLYIENLELR.R	18	114662	Wdr37	ENSMUSP00000021572;ENSMUSP00000062174	ENSMUSG00000021147;ENSMUSG00000021147
167034	362.402	404.05	329.954	310.458	341.984	344.378	322.341	344.439	342.467	392.096	305.309	270.791	302.67	350.762	285.368	314.204	310.251	346.5	Q8CBE3	Q8CBE3	R.EFENLYIENLELR.R	18	127985	Wdr37	ENSMUSP00000021572;ENSMUSP00000062174	ENSMUSG00000021147;ENSMUSG00000021147
167035	222.184	298.421	243.812	182.221	209.745	224.037	169.457	235.755	303.642	176.167	174.278	252.313	233.564	201.884	162.96	233.283	187.001	205.506	Q8CBE3	Q8CBE3	R.EFENLYIENLELR.R	18	83810.2	Wdr37	ENSMUSP00000021572;ENSMUSP00000062174	ENSMUSG00000021147;ENSMUSG00000021147
167036	250.827	255.577	184.389	212.835	206.436	164.814	194.032	299.46	271.619	251.269	232.286	199.524	196.886	208.856	191.634	147.638	241.371	205.246	Q8CBE3	Q8CBE3	R.EFENLYIENLELR.R	18	83810.9	Wdr37	ENSMUSP00000021572;ENSMUSP00000062174	ENSMUSG00000021147;ENSMUSG00000021147
167037	268.332	268.867	315.013	328.933	267.891	292.859	331.329	326.797	312.517	290.481	249.153	235.258	241.971	272.443	227.212	233.089	165.248	239.684	Q8CBE3	Q8CBE3	R.LFDMSGVR.L	18	104159	Wdr37	ENSMUSP00000021572;ENSMUSP00000062174	ENSMUSG00000021147;ENSMUSG00000021147
167038	571.178	670.903	538.889	604.599	465.508	510.288	512.921	498.062	609.994	504.726	486.532	459.928	467.986	456.756	396.2	374.554	393.556	366.941	Q8CBE3	Q8CBE3	R.LFDMSGVR.L	18	190318	Wdr37	ENSMUSP00000021572;ENSMUSP00000062174	ENSMUSG00000021147;ENSMUSG00000021147
167039	263.45	240.331	198.908	205.01	235.727	219.189	220.36	190.573	188.65	253.572	264.112	243.866	208.022	202.019	225.158	216.17	221.351	235.302	P62192	P62192	K.APQETYADIGGLDNQIQEIK.E	18	86282.8	Psmc1	ENSMUSP00000021595	ENSMUSG00000021178
167040	49.0374	59.4209	49.0852	84.7359	59.0551	67.0748	84.4485	49.7801	44.9707	73.1135	67.6418	67.9226	83.2137	36.8819	86.4519	61.9065	65.588	65.1977	P62192	P62192	K.APQETYADIGGLDNQIQEIK.E	18	24729.1	Psmc1	ENSMUSP00000021595	ENSMUSG00000021178
167041	93.3696	92.7193	121.171	131.572	103.785	115.207	105.592	121.893	75.3307	93.1042	125.77	81.9389	104.533	90.0952	101.005	95.8543	113.47	104.645	P62192	P62192	K.APQETYADIGGLDNQIQEIK.E	18	40041.9	Psmc1	ENSMUSP00000021595	ENSMUSG00000021178
167042	1478.94	1540.77	1583.88	1669.17	1638.04	1696.22	1672.39	1705.54	1721.09	1538.89	1447.69	1391.87	1511.69	1503.85	1558.09	1414.21	1657.32	1432.79	P62192	P62192	R.VVGSELIQK.Y	18	602697	Psmc1	ENSMUSP00000021595	ENSMUSG00000021178
167043	463.383	452.629	392.024	499.713	425.315	460.17	488.818	449.12	447.064	424.488	404.335	475.634	449.424	387.084	446.923	440.915	478.91	500.076	P62192	P62192	R.VVGSELIQK.Y	18	528649	Psmc1	ENSMUSP00000021595	ENSMUSG00000021178
167044	56.7336	58.3556	30.7019	26.7559	33.2744	51.3136	55.496	28.2797	34.2071	41.0022	40.9607	20.0406	33.248	30.4982	24.9678	18.7092	17.5426	17.3445	P62196	P62196	R.IDILDSALLR.P	18	13261.6	Psmc5	ENSMUSP00000021049	ENSMUSG00000020708
167045	130.017	181.513	114.601	123.753	117.234	151.904	106.536	127.555	151.29	134.427	136.129	90.4864	111.079	142.642	120.792	95.8453	115.027	123.206	P62196	P62196	K.IEFPPPNEEAR.L	18	48666	Psmc5	ENSMUSP00000021049	ENSMUSG00000020708
167046	225.738	255.181	174.313	157.528	185.075	191.127	212.956	225.989	235.739	240.868	222.646	245.735	246.49	214.309	186.982	220.036	190.304	214.842	Q8BFQ8	Q8BFQ8	K.AIDFVDVTESNAR.W	18	82337	Gatd1	ENSMUSP00000101630	ENSMUSG00000051007
167047	199.973	193.633	195.753	187.453	201.077	194.407	203.837	209.122	231.997	200.824	195.42	208.578	196.42	223.001	193.716	280.939	249.524	217.386	Q8BFQ8	Q8BFQ8	K.AIDFVDVTESNAR.W	18	80960.2	Gatd1	ENSMUSP00000101630	ENSMUSG00000051007
167048	194.001	215.711	182.193	194.841	200.645	211.956	149.055	226.671	212.725	179.62	170.076	189.702	181.347	215.336	169.862	158.468	184.864	201.375	Q8BFQ8	Q8BFQ8	K.AIDFVDVTESNAR.W	18	73585.3	Gatd1	ENSMUSP00000101630	ENSMUSG00000051007
167049	1031.69	820.766	942.428	769.582	788.534	908.319	716.942	703.834	799.371	796.195	717.999	678.219	663.42	516.13	584.753	530.763	598.841	618.485	O35136	O35136	K.EDQWLEK.K	18	608667	Ncam2	ENSMUSP00000049390;ENSMUSP00000063468	ENSMUSG00000022762;ENSMUSG00000022762
167050	107.052	127.58	144.948	223.695	143.345	112.83	95.7386	123.147	136.954	138.09	163.474	137.42	127.093	157.803	132.844	123.513	132.068	112.14	P46467	P46467	K.FPHLFTGK.R	18	52212.1	Vps4b	ENSMUSP00000108356;ENSMUSP00000092230	ENSMUSG00000009907;ENSMUSG00000009907
167051	425.873	378.497	350.919	392.203	445.312	362.988	383.404	369.403	333.552	417.545	356.899	374.766	412.102	372.971	392.974	384.911	322.615	385.754	P46467	P46467	K.FPHLFTGK.R	18	146925	Vps4b	ENSMUSP00000108356;ENSMUSP00000092230	ENSMUSG00000009907;ENSMUSG00000009907
167052	462.789	410.263	434.809	428.666	407.079	443.184	343.72	445.074	508.483	461.607	375.633	390.61	441.9	387.948	391.201	398.945	400.928	295.451	P46467	P46467	R.GILLFGPPGTGK.S	18	159034	Vps4b	ENSMUSP00000108356;ENSMUSP00000092230	ENSMUSG00000009907;ENSMUSG00000009907
167053	256.505	296.859	195.68	275.882	222.044	199.128	216.92	268.118	284.351	236.564	233.761	262.877	267.139	207.547	189.359	241.429	207.379	208.688	P46467	P46467	R.GILLFGPPGTGK.S	18	90125.3	Vps4b	ENSMUSP00000108356;ENSMUSP00000092230	ENSMUSG00000009907;ENSMUSG00000009907
167054	620.644	622.107	523.276	540.679	532.859	578.501	613.632	585.777	567.518	675.949	633.587	567.698	525.513	517.781	562.034	559.253	508.762	524.45	P46467	P46467	R.GILLFGPPGTGK.S	18	231021	Vps4b	ENSMUSP00000108356;ENSMUSP00000092230	ENSMUSG00000009907;ENSMUSG00000009907
167055	186.612	208.812	175.623	190.077	204.886	213.395	176.914	214.684	171.933	166.853	185.272	159.971	187.632	202.966	257.465	186.003	181.531	205.574	P46467	P46467	R.GILLFGPPGTGK.S	18	74393.2	Vps4b	ENSMUSP00000108356;ENSMUSP00000092230	ENSMUSG00000009907;ENSMUSG00000009907
167056	188.117	193.829	180.307	159.813	150.576	205.305	201.349	142.605	183.551	183.25	171.713	149.184	143.922	184.066	142.331	163.485	183.906	199.398	P46467	P46467	R.GILLFGPPGTGK.S	18	66913.8	Vps4b	ENSMUSP00000108356;ENSMUSP00000092230	ENSMUSG00000009907;ENSMUSG00000009907
167057	922.054	850.474	803.8	800.157	988.959	970.858	962.66	925.578	1075.87	718.087	879.83	931.868	964.879	903.007	1010.57	912.033	880.257	993.402	P46467	P46467	R.SLSSTKPTVNEQDLLK.L	18	366314	Vps4b	ENSMUSP00000108356;ENSMUSP00000092230	ENSMUSG00000009907;ENSMUSG00000009907
167058	685.605	675.594	692.217	691.952	769.721	754.847	703.836	707.794	724.21	705.612	764.813	823.423	758.038	782.942	775.856	724.766	853.488	837.281	P46467	P46467	R.SLSSTKPTVNEQDLLK.L	18	372648	Vps4b	ENSMUSP00000108356;ENSMUSP00000092230	ENSMUSG00000009907;ENSMUSG00000009907
167059	121.691	175.72	101.61	122.62	166.542	156.406	171.438	129.44	139.145	143.673	148.809	149.05	188.686	188.412	149.466	175.116	132.956	151.189	P46467	P46467	R.SLSSTKPTVNEQDLLK.L	18	58038.1	Vps4b	ENSMUSP00000108356;ENSMUSP00000092230	ENSMUSG00000009907;ENSMUSG00000009907
167060	163.917	187.667	184.077	205.394	217.087	194.05	199.052	197.386	222.448	181.561	181.54	155.498	200.322	206.624	204.445	158.291	192.292	190.186	Q9QYY8	Q9QYY8	R.GLLLFGPPGNGK.T	18	73657.8	Spast	ENSMUSP00000024869	ENSMUSG00000024068
167061	131.328	140.084	106.256	152.843	102.431	172.285	103.13	158.077	92.1619	123.802	95.5995	94.9945	89.8121	130.895	88.9145	92.4406	109.832	77.8759	Q9QYY8	Q9QYY8	R.GLLLFGPPGNGK.T	18	44162.2	Spast	ENSMUSP00000024869	ENSMUSG00000024068
167062	136.637	88.5669	93.4938	119.133	149.49	121.769	136.129	115.766	116.585	83.0667	120.884	96.2272	163.458	99.0018	131.612	157.931	139.847	160.335	Q9QYY8	Q9QYY8	K.TEFLIEFDGVQSAGDDR.V	18	47741.3	Spast	ENSMUSP00000024869	ENSMUSG00000024068
167063	130.534	128.025	123.633	79.7266	110.177	123.408	86.2967	99.0056	94.262	102.184	110.623	123.931	100.326	133.409	87.6515	117.392	83.9693	95.4361	Q8VEJ9	Q8VEJ9	K.LQEQLM*GAVVM*EK.P	18	41319.7	Vps4a	ENSMUSP00000034388	ENSMUSG00000031913
167064	200.422	251.618	262.833	191.517	185.194	163.883	206.763	190.039	184.793	209.231	196.789	245.955	224.484	209.491	179.026	185.862	172.321	188.904	Q8VEJ9	Q8VEJ9	K.LQEQLM*GAVVMEK.P	18	78125.1	Vps4a	ENSMUSP00000034388	ENSMUSG00000031913
167065	262.624	235.64	264.912	196.071	199.346	220.491	280.599	218.283	228.48	193.75	257.758	188.391	193.117	214.811	244.61	239.54	190.055	178.448	Q8VEJ9	Q8VEJ9	K.LQEQLMGAVVM*EK.P	18	85785.4	Vps4a	ENSMUSP00000034388	ENSMUSG00000031913
167066	89.8081	99.8099	67.9023	122.773	97.0467	52.6891	106.104	79.7742	84.2026	101.504	117.528	87.9533	101.638	105.279	100.65	98.2004	107.3	79.916	Q8VEJ9	Q8VEJ9	K.LQEQLMGAVVM*EK.P	18	36397.5	Vps4a	ENSMUSP00000034388	ENSMUSG00000031913
167067	282.069	270.39	253.01	339.916	251.932	266.532	282.114	293.772	306.567	269.744	255.923	268.225	206.46	321.137	271.134	246.206	286.049	286.235	Q8VEJ9	Q8VEJ9	K.LQEQLMGAVVM*EK.P	18	106092	Vps4a	ENSMUSP00000034388	ENSMUSG00000031913
167068	713.967	751.678	742.156	567.908	709.923	684.111	632.177	750.759	675.04	658.333	664.381	562.798	667.785	596.397	647.402	562.715	578.542	539.36	Q8VEJ9	Q8VEJ9	K.LQEQLMGAVVMEK.P	18	250505	Vps4a	ENSMUSP00000034388	ENSMUSG00000031913
167069	440.343	507.278	472.945	442.538	441.152	538.928	531.472	405.373	521.909	498.159	428.744	435.037	437.288	431.039	431.629	336.194	434.992	435.037	Q8VEJ9	Q8VEJ9	K.LQEQLMGAVVMEK.P	18	174915	Vps4a	ENSMUSP00000034388	ENSMUSG00000031913
167070	63.793	35.9082	25.2026	48.0691	36.2444	34.3799	45.2314	57.4234	46.4569	25.0813	31.0906	33.2593	58.9544	38.9841	30.3617	48.0036	56.5664	46.3146	Q8VEJ9	Q8VEJ9	K.YEAHSDK.A	18	16299.4	Vps4a	ENSMUSP00000034388	ENSMUSG00000031913
167071	39.2803	39.2508	23.5894	50.6108	18.7065	30.0087	24.4192	29.6907	18.9696	37.7091	34.8508	32.9725	17.1162	10.5283	25.5994	14.4819	20.1799	15.9453	Q99L47	Q99L47	K.AIDLFTDAIK.L	18	10360.2	St13	ENSMUSP00000130195	ENSMUSG00000022403
167072	661.147	640.772	726.609	735.915	544.931	711.726	635.294	602.395	465.196	648.289	715.221	726.142	657.199	814.463	681.228	747.022	593.755	684.522	Q99L47	Q99L47	R.LAILYAK.R	18	1.3377e+07	St13	ENSMUSP00000130195	ENSMUSG00000022403
167073	679.257	696.402	654.623	707.765	606.815	735.06	734.161	722.362	449.118	800.083	846.387	846.358	727.351	752.553	749.054	716.045	649.067	739.096	Q99L47	Q99L47	R.LAILYAK.R	18	1.13763e+06	St13	ENSMUSP00000130195	ENSMUSG00000022403
167074	461.731	521.783	537.026	543.399	371.669	530.763	529.862	518.904	315.58	537.032	555.445	627.668	514.539	614.856	534.103	424.049	454.905	516.765	Q99L47	Q99L47	R.LAILYAK.R	18	377843	St13	ENSMUSP00000130195	ENSMUSG00000022403
167075	405.101	335.159	434.324	364.886	381.422	383.859	433.221	337.181	298.549	416.136	385.457	367.315	377.536	426.48	492.015	407.275	347.828	330.371	Q99L47	Q99L47	R.LAILYAK.R	18	148181	St13	ENSMUSP00000130195	ENSMUSG00000022403
167076	184.265	169.304	196.489	179.199	175.56	225.138	190.792	194.632	178.667	211.746	243.97	264.158	267.078	190.06	236.747	212.485	169.92	244.059	Q99L47	Q99L47	R.LAILYAK.R	18	79916.1	St13	ENSMUSP00000130195	ENSMUSG00000022403
167077	74.3725	79.9988	119.377	78.5711	78.4823	73.5293	88.1866	89.7539	50.4043	69.6834	74.9326	98.9166	96.6609	93.396	77.8793	82.0871	72.1237	69.4596	Q99L47	Q99L47	R.LAILYAK.R	18	31412.3	St13	ENSMUSP00000130195	ENSMUSG00000022403
167078	44.0109	52.0466	79.397	55.6265	50.5389	21.8813	44.3214	46.2893	59.7423	48.42	52.7709	50.6499	33.1799	36.457	43.1514	51.0668	61.4629	61.1129	Q99L47	Q99L47	R.LAILYAK.R	18	19099.8	St13	ENSMUSP00000130195	ENSMUSG00000022403
167079	142.416	155.422	180.056	151.149	188.366	160.971	155.505	202.328	201.556	271.25	165.877	185.003	177.928	167.495	158.542	152.26	146.4	107.339	Q99L47	Q99L47	R.LAILYAK.R	18	65697.3	St13	ENSMUSP00000130195	ENSMUSG00000022403
167080	137.799	109.051	89.6384	87.6336	96.674	76.3269	75.2723	68.4892	96.2387	107.388	97.9045	82.2842	93.2238	66.6886	101.823	108.573	90.6343	85.2416	Q99L47	Q99L47	R.LAILYAK.R	18	35772.4	St13	ENSMUSP00000130195	ENSMUSG00000022403
167081	840.456	794.039	914.086	820.327	795.562	883.727	853.864	891.441	889.463	842.44	980.191	1025.29	1041.32	1132.92	1006.5	1031.96	1003.82	942.179	Q99L47	Q99L47	R.LLGHWEEAAHDLALACK.L	18	359035	St13	ENSMUSP00000130195	ENSMUSG00000022403
167082	1710.86	1620.35	1802.64	1808.2	1941.12	1748.44	1783	1709.36	1671.65	1750.86	1959.98	1964.84	2141.8	2071.12	2107.61	2125.16	1637.25	1757.5	Q99L47	Q99L47	R.LLGHWEEAAHDLALACK.L	16	712041	St13	ENSMUSP00000130195	ENSMUSG00000022403
167083	198.148	236.576	240.726	223.757	183.145	260.591	193.787	208.518	172.845	199.213	198.032	219.463	199.962	288.84	239.046	202.517	193.816	243.426	Q99L47	Q99L47	R.LLGHWEEAAHDLALACK.L	18	83547.7	St13	ENSMUSP00000130195	ENSMUSG00000022403
167084	30.5589	20.6145	21.1925	4.95217	14.0119	11.9911	30.174	9.86855	22.6929	6.53771	25.0409	14.0349	28.8544	8.37673	9.93982	18.9609	25.7393	23.0032	O35598	O35598	R.RPPQPIQQPPR.Q	18	6988.29	Adam10	ENSMUSP00000063839	ENSMUSG00000054693
167085	181.626	117.987	144.229	172.194	105.137	118.1	188.947	232.007	171.207	166.887	180.089	166.022	218.405	145.86	164.85	155.692	202.747	183.857	O35598	O35598	R.RPPQPIQQPPR.Q	18	64567	Adam10	ENSMUSP00000063839	ENSMUSG00000054693
167086	142.761	138.139	123.98	168.347	122.625	124.368	141.417	194.284	149.91	150.682	183.684	163.322	186.054	206.494	152.709	163.034	180.918	184.036	P35505	P35505	K.VLPALSPA.-	18	61564.9	Fah	ENSMUSP00000032865	ENSMUSG00000030630
167087	505.487	459.586	487.982	498.993	560.4	598.967	457.56	394.223	499.685	516.465	498.21	422.303	529.556	498.849	484.166	401.31	478.264	539.556	B1AZP2	B1AZP2	K.ENNLSEEVLGK.V	18	189002	Dlgap4	ENSMUSP00000126980;ENSMUSP00000068745;ENSMUSP00000096749;ENSMUSP00000105195	ENSMUSG00000061689;ENSMUSG00000061689;ENSMUSG00000061689;ENSMUSG00000061689
167088	267.362	258.343	300.142	251.273	210.729	211.834	182.775	244.893	206.315	274.186	271.615	262.151	179.619	207.051	319.612	193.412	190.026	225.945	B1AZP2	B1AZP2	K.ENNLSEEVLGK.V	18	90999.8	Dlgap4	ENSMUSP00000126980;ENSMUSP00000068745;ENSMUSP00000096749;ENSMUSP00000105195	ENSMUSG00000061689;ENSMUSG00000061689;ENSMUSG00000061689;ENSMUSG00000061689
167089	192.204	130.676	152.223	205.259	172.958	186.162	127.179	197.759	150.697	187.471	179.744	184.89	136.539	179.866	158.995	127.602	192.753	217.693	B1AZP2	B1AZP2	K.ENNLSEEVLGK.V	18	65928.6	Dlgap4	ENSMUSP00000126980;ENSMUSP00000068745;ENSMUSP00000096749;ENSMUSP00000105195	ENSMUSG00000061689;ENSMUSG00000061689;ENSMUSG00000061689;ENSMUSG00000061689
167090	624.492	613.072	578.792	640.65	547.944	610.372	626.252	479.215	567.393	528.591	569.848	591.354	589.25	528.219	592.533	525.547	575.169	605.722	B1AZP2	B1AZP2	K.ENNLSEEVLGK.V	18	222537	Dlgap4	ENSMUSP00000126980;ENSMUSP00000068745;ENSMUSP00000096749;ENSMUSP00000105195	ENSMUSG00000061689;ENSMUSG00000061689;ENSMUSG00000061689;ENSMUSG00000061689
167091	312.076	308.129	332.753	324.467	344.647	273.237	267.145	282.976	366.236	343.24	310.397	268.028	317.79	317.501	339.411	295.083	301.376	354.695	B1AZP2	B1AZP2	K.ENNLSEEVLGK.V	18	121111	Dlgap4	ENSMUSP00000126980;ENSMUSP00000068745;ENSMUSP00000096749;ENSMUSP00000105195	ENSMUSG00000061689;ENSMUSG00000061689;ENSMUSG00000061689;ENSMUSG00000061689
167092	43.6412	74.9002	68.2975	49.2099	39.848	49.5106	61.9887	39.5459	42.1266	31.7018	64.9624	44.6101	56.3473	34.197	35.0952	62.6829	65.4863	57.6555	B1AZP2	B1AZP2	K.SCHQGLAYHYLQVPGGGGEWSTTLLSPR.D	18	19727.3	Dlgap4	ENSMUSP00000126980;ENSMUSP00000068745;ENSMUSP00000096749;ENSMUSP00000105195	ENSMUSG00000061689;ENSMUSG00000061689;ENSMUSG00000061689;ENSMUSG00000061689
167093	53.1389	97.7663	82.8647	68.6051	62.8212	93.1015	112.97	94.1376	84.7716	65.2732	49.2649	58.7524	70.1849	56.9365	86.6879	57.9177	87.382	75.4865	B1AZP2	B1AZP2	K.VLSAVGSAQLLM*SQK.F	18	29063.5	Dlgap4	ENSMUSP00000126980;ENSMUSP00000068745;ENSMUSP00000096749;ENSMUSP00000105195	ENSMUSG00000061689;ENSMUSG00000061689;ENSMUSG00000061689;ENSMUSG00000061689
167094	50.6662	108.978	117.656	116.528	106.422	85.0875	93.2449	63.7959	66.0013	115.419	150.529	106.817	103.374	104.119	68.6035	102.093	95.9837	82.9538	B1AZP2	B1AZP2	K.VLSAVGSAQLLM*SQK.F	18	37200.3	Dlgap4	ENSMUSP00000126980;ENSMUSP00000068745;ENSMUSP00000096749;ENSMUSP00000105195	ENSMUSG00000061689;ENSMUSG00000061689;ENSMUSG00000061689;ENSMUSG00000061689
167095	129.617	100.508	84.7146	137.255	100.772	76.2573	98.5429	104.214	87.6715	102.951	88.0624	89.0778	64.9649	120.692	111.259	118.656	135.618	112.254	B1AZP2	B1AZP2	K.VLSAVGSAQLLM*SQK.F	18	39871.4	Dlgap4	ENSMUSP00000126980;ENSMUSP00000068745;ENSMUSP00000096749;ENSMUSP00000105195	ENSMUSG00000061689;ENSMUSG00000061689;ENSMUSG00000061689;ENSMUSG00000061689
167096	48.5261	28.3704	27.1352	68.9442	67.5259	32.5428	23.5774	60.8708	34.6808	26.2114	75.4846	69.7563	56.9957	59.3809	51.2883	63.1246	47.5428	50.7551	B1AZP2	B1AZP2	K.VLSAVGSAQLLM*SQK.F	18	19104.7	Dlgap4	ENSMUSP00000126980;ENSMUSP00000068745;ENSMUSP00000096749;ENSMUSP00000105195	ENSMUSG00000061689;ENSMUSG00000061689;ENSMUSG00000061689;ENSMUSG00000061689
167097	160.946	145.099	153.17	157.34	138.016	128.052	161.733	153.86	187.36	145.561	146.936	135.128	163.342	176.363	166.857	162.641	319.057	145.791	B1AZP2	B1AZP2	K.VLSAVGSAQLLMSQK.F	18	63098.6	Dlgap4	ENSMUSP00000126980;ENSMUSP00000068745;ENSMUSP00000096749;ENSMUSP00000105195	ENSMUSG00000061689;ENSMUSG00000061689;ENSMUSG00000061689;ENSMUSG00000061689
167098	445.733	412.783	449.916	450.684	378.754	438.273	384.738	405.464	432.268	398.137	457.636	382.536	384.958	404.152	444.628	371.241	413.24	407.374	B1AZP2	B1AZP2	K.VLSAVGSAQLLMSQK.F	18	159703	Dlgap4	ENSMUSP00000126980;ENSMUSP00000068745;ENSMUSP00000096749;ENSMUSP00000105195	ENSMUSG00000061689;ENSMUSG00000061689;ENSMUSG00000061689;ENSMUSG00000061689
167099	310.538	335.778	375.093	285.999	363.663	335.65	380.922	341.327	308.66	318.846	361.577	371.058	350.035	405.041	412.646	404.725	386.146	436.29	B1AZP2	B1AZP2	K.VLSAVGSAQLLMSQK.F	18	138762	Dlgap4	ENSMUSP00000126980;ENSMUSP00000068745;ENSMUSP00000096749;ENSMUSP00000105195	ENSMUSG00000061689;ENSMUSG00000061689;ENSMUSG00000061689;ENSMUSG00000061689
167100	20.9274	13.9872	17.4963	18.7374	30.1946	18.8936	13.068	18.9036	23.1592	12.7876	8.68362	24.5891	20.0205	4.9389	6.95695	23.5186	26.425	10.4737	B1AZP2	B1AZP2	K.VLSAVGSAQLLMSQK.F	18	6714.72	Dlgap4	ENSMUSP00000126980;ENSMUSP00000068745;ENSMUSP00000096749;ENSMUSP00000105195	ENSMUSG00000061689;ENSMUSG00000061689;ENSMUSG00000061689;ENSMUSG00000061689
167101	167.591	150.596	198.728	227.474	195.13	151.343	141.415	213.879	207.221	140.17	192.96	186.864	171.371	182.16	224.612	224.48	255.961	245.654	B1AZP2	B1AZP2	K.VLSAVGSAQLLMSQK.F	18	74453.1	Dlgap4	ENSMUSP00000126980;ENSMUSP00000068745;ENSMUSP00000096749;ENSMUSP00000105195	ENSMUSG00000061689;ENSMUSG00000061689;ENSMUSG00000061689;ENSMUSG00000061689
167102	67.5824	88.558	113.98	100.513	142.009	103.827	100.646	129.996	138.643	143.959	129.105	152.041	112.875	119.157	97.5568	110.433	99.5717	117.416	B1AZP2	B1AZP2	K.VLSAVGSAQLLMSQK.F	18	44253.9	Dlgap4	ENSMUSP00000126980;ENSMUSP00000068745;ENSMUSP00000096749;ENSMUSP00000105195	ENSMUSG00000061689;ENSMUSG00000061689;ENSMUSG00000061689;ENSMUSG00000061689
167103	184.008	171.042	225.449	197.795	122.007	147.695	217.199	326.959	258.652	179.723	177.145	192.343	181.427	169.543	156.603	200.236	268.89	190.629	Q9D415	Q9D415	R.GKDDEIPCR.R	18	76343.8	Dlgap1	ENSMUSP00000116716;ENSMUSP00000052858;ENSMUSP00000122896;ENSMUSP00000118497	ENSMUSG00000003279;ENSMUSG00000003279;ENSMUSG00000003279;ENSMUSG00000003279
167104	324.966	359.766	371.125	323.098	377.425	418.68	435.643	336.93	338.173	279.463	326.718	399.658	387.393	365.299	333.588	338.503	359.629	357.1	Q9D415	Q9D415	K.LSSAVEVSSCITTYK.K	18	137674	Dlgap1	ENSMUSP00000116716;ENSMUSP00000052858;ENSMUSP00000122896;ENSMUSP00000118497	ENSMUSG00000003279;ENSMUSG00000003279;ENSMUSG00000003279;ENSMUSG00000003279
167105	269.318	183.789	204.11	211.134	205.962	197.492	294.3	215.331	191.537	196.086	149.05	259.626	233.513	255.11	180.655	281.182	287.101	282.622	Q8BJ42	Q8BJ42	K.KTPPPVPPR.T	18	87698.4	Dlgap2	ENSMUSP00000119613;ENSMUSP00000123104;ENSMUSP00000039647	ENSMUSG00000047495;ENSMUSG00000047495;ENSMUSG00000047495
167106	170.243	108.506	149.551	111.426	142.019	139.413	187.87	185.593	84.4945	157.89	146.192	114.334	186.058	171.386	152.988	177.085	111.843	118.993	Q8BJ42	Q8BJ42	K.KTPPPVPPR.T	18	55981.8	Dlgap2	ENSMUSP00000119613;ENSMUSP00000123104;ENSMUSP00000039647	ENSMUSG00000047495;ENSMUSG00000047495;ENSMUSG00000047495
167107	327.028	302.426	305.126	250.436	344.256	244.738	283.737	377.102	274.476	257.866	312.862	281.449	320.921	302.431	279.408	332.206	177.327	187.963	Q8BJ42	Q8BJ42	K.KTPPPVPPR.T	18	110509	Dlgap2	ENSMUSP00000119613;ENSMUSP00000123104;ENSMUSP00000039647	ENSMUSG00000047495;ENSMUSG00000047495;ENSMUSG00000047495
167108	2505.75	2225.83	2720.82	2550.75	2646.37	2506.46	2500.14	1933.41	2261.85	2255.26	2497.43	2234.43	2428.44	2088.65	1932.8	2075.28	2302.29	2022.45	Q8BJ42	Q8BJ42	K.PLVHPEIK.P	5	930467	Dlgap2	ENSMUSP00000119613;ENSMUSP00000123104;ENSMUSP00000039647	ENSMUSG00000047495;ENSMUSG00000047495;ENSMUSG00000047495
167109	240.154	250.816	254.713	211.385	207.855	268.679	252.155	243.943	232.007	269.122	314.049	237.278	264.595	170.337	198.65	156.417	197.091	246.06	Q8BJ42	Q8BJ42	K.PLVHPEIK.P	18	90246.7	Dlgap2	ENSMUSP00000119613;ENSMUSP00000123104;ENSMUSP00000039647	ENSMUSG00000047495;ENSMUSG00000047495;ENSMUSG00000047495
167110	273.328	263.359	383.748	376.454	381.058	354.817	406.673	278.906	313.32	293.221	392.714	389.992	303.062	462.379	378.967	350.343	418.995	416.663	Q8BJ42	Q8BJ42	K.PSLRPCHYLQVPQDDWGAYPTGGK.E	18	285601	Dlgap2	ENSMUSP00000119613;ENSMUSP00000123104;ENSMUSP00000039647	ENSMUSG00000047495;ENSMUSG00000047495;ENSMUSG00000047495
167111	21.5667	51.0312	54.2066	55.6071	59.4599	52.0363	45.0321	23.3608	45.0281	18.7202	42.4722	37.3178	42.0936	26.7651	27.6192	48.4643	32.4805	39.5495	Q8BJ42	Q8BJ42	K.TPPPVPPR.T	18	15468.7	Dlgap2	ENSMUSP00000119613;ENSMUSP00000123104;ENSMUSP00000039647	ENSMUSG00000047495;ENSMUSG00000047495;ENSMUSG00000047495
167112	329.243	330.827	318.441	308.389	267.09	329.096	287.412	257.112	287.175	289.613	291.281	237.555	270.105	278.647	266.632	251.786	239.809	197.826	Q99JT1	Q99JT1	K.QVFEELWK.G	18	107818	Gatb	ENSMUSP00000119949	ENSMUSG00000028085
167113	52.5321	37.3608	34.773	38.0993	84.697	51.2087	41.7531	74.0362	56.016	59.7538	48.1968	23.0109	41.5443	41.9008	55.4896	43.3475	75.0973	43.7654	Q99JT1	Q99JT1	K.TAAQIVSEQQLELM*QDQEALEK.L	18	19292.8	Gatb	ENSMUSP00000119949	ENSMUSG00000028085
167114	103.656	70.1102	50.0159	83.7827	63.1586	64.497	55.1541	56.6308	80.1415	46.9259	72.0645	90.4585	46.8032	69.396	78.6227	72.5005	91.3116	52.7109	Q99JT1	Q99JT1	K.TAAQIVSEQQLELMQDQEALEK.L	18	26706.8	Gatb	ENSMUSP00000119949	ENSMUSG00000028085
167115	592.362	686.123	647.541	619.09	571.221	582.118	661.446	714.701	683.742	621.39	586.5	602.109	641.034	585.829	579.872	580.882	563.105	693.611	Q9DBC0	Q9DBC0	R.IAPTFIR.F	18	240055	Selenoo	ENSMUSP00000081020	ENSMUSG00000035757
167116	382.245	333.648	313.329	304.469	298.676	356.583	301.088	466.425	378.447	300.887	352.297	295.105	434.815	348.391	311.293	347.494	270.336	230.722	Q9DBC0	Q9DBC0	R.IAPTFIR.F	18	128966	Selenoo	ENSMUSP00000081020	ENSMUSG00000035757
167117	799.148	761.521	612.478	707.8	698.225	688.334	724.366	813.896	790.787	721.187	696.766	796.638	744.92	718.256	750.94	850.763	787.976	890.584	Q9DBC0	Q9DBC0	R.IAPTFIR.F	18	534051	Selenoo	ENSMUSP00000081020	ENSMUSG00000035757
167118	740.28	860.682	845.862	873.253	816.939	810.417	979.902	1000.05	968.429	783.273	857.718	987.728	996.145	993.818	1067.05	1171.72	1047.17	1019.62	Q9DBC0	Q9DBC0	R.LTSQCASLEELR.L	18	359961	Selenoo	ENSMUSP00000081020	ENSMUSG00000035757
167119	138.802	79.5915	126.871	145.767	70.236	143.039	122.055	133.696	149.36	108.293	108.957	123.721	138.652	110.507	102.793	152.299	129.957	132.053	Q9DBC0	Q9DBC0	R.LTSQCASLEELR.L	18	47437.9	Selenoo	ENSMUSP00000081020	ENSMUSG00000035757
167120	789.758	685.543	882.786	821.565	674.049	747.914	804.859	687.086	752.46	754.45	617.35	592.2	706.488	629.737	686.518	755.109	799.524	634.054	Q3UHB1	Q3UHB1	R.AIEADIEK.Y	18	1.55631e+06	Nt5dc3	ENSMUSP00000096994	ENSMUSG00000054027
167121	138.357	142.573	158.837	128.528	149.093	159.715	138.928	176.41	145.261	150.639	127.121	145.143	142.902	142.363	173.761	178.704	156.748	129.693	Q3UHB1	Q3UHB1	R.DLLINEHR.Y	18	57479.1	Nt5dc3	ENSMUSP00000096994	ENSMUSG00000054027
167122	37.1161	28.3919	55.8261	44.0783	55.0286	40.5909	19.3135	67.3359	69.4026	44.2774	28.4333	45.1882	69.51	39.1567	19.8604	28.0887	42.1574	43.7158	Q3UHB1	Q3UHB1	R.DLLINEHR.Y	18	16638.5	Nt5dc3	ENSMUSP00000096994	ENSMUSG00000054027
167123	112.354	91.3025	82.3175	83.8517	79.0218	109.37	87.7874	61.6998	64.6895	110.913	82.773	95.1107	62.7983	90.5911	68.3348	51.6741	114.006	96.2126	Q3UHB1	Q3UHB1	R.DLLINEHR.Y	18	33060	Nt5dc3	ENSMUSP00000096994	ENSMUSG00000054027
167124	81.0364	83.6802	78.4771	53.5367	71.8403	115.621	54.7609	83.3716	65.9058	28.0681	86.8724	115.468	60.5364	35.0405	61.6978	84.357	52.0811	63.9212	D3YXK2	D3YXK2	K.CISHLHK.T	18	32933.8	Safb	ENSMUSP00000092849	ENSMUSG00000071054
167125	103.62	102.986	122.234	81.0459	82.9548	114.715	94.2495	103.368	134.423	88.5009	85.6037	107.317	105.365	93.6185	86.3419	70.955	105.863	76.9459	Q80YR5	Q80YR5	K.LNEGQGLPPPPR.V	18	37667.5	Safb2	ENSMUSP00000074953	ENSMUSG00000042625
167126	304.301	310.473	283.954	284.568	274.646	331.28	330.612	308.07	340.437	321.168	299.755	286.797	314.561	283.791	226.6	287.13	280.274	320.544	Q80YR5	Q80YR5	K.LNEGQGLPPPPR.V	18	115374	Safb2	ENSMUSP00000074953	ENSMUSG00000042625
167127	64.5739	90.1927	86.8445	100.045	68.9092	104.545	82.3237	95.1031	107.798	53.7295	78.1599	83.2003	88.4716	68.0478	60.0422	86.9963	85.7342	93.3378	H3BLH0	H3BLH0	R.GQPLPETLQLAVQGK.R	18	32072.3	Smarca2	NA	NA
167128	50.7581	82.5321	60.6069	77.0936	85.0084	57.5828	48.0751	52.1998	46.9793	63.5252	76.1673	55.2454	61.563	60.9642	60.4851	70.8419	62.7381	45.7155	H3BLH0	H3BLH0	R.GQPLPETLQLAVQGK.R	18	23937.3	Smarca2	NA	NA
167129	533.277	422.054	421.231	427.211	447.564	458.598	465.256	377.017	430.895	421.247	418.001	399.025	381.546	394.134	391.192	351.563	475.057	374.91	Q3TKT4	Q3TKT4	K.ILTGTDAPK.A	18	162427	Smarca4	ENSMUSP00000034707;ENSMUSP00000133922	ENSMUSG00000032187;ENSMUSG00000032187
167130	110.761	123.413	100.735	98.3888	117.848	84.6226	87.5732	74.5238	113.034	114.186	84.5554	73.5476	78.5207	112.016	87.2695	91.6382	111.097	126.756	Q3TKT4	Q3TKT4	R.QLSEVFIQLPSR.K	18	38333	Smarca4	ENSMUSP00000034707;ENSMUSP00000133922	ENSMUSG00000032187;ENSMUSG00000032187
167131	191.676	174.84	157.944	207.058	187.003	199.998	146.169	199.031	156.935	150.456	185.467	157.004	138.647	150.105	146.466	130.328	195.941	172.276	Q3TKT4	Q3TKT4	R.QLSEVFIQLPSR.K	18	65215.4	Smarca4	ENSMUSP00000034707;ENSMUSP00000133922	ENSMUSG00000032187;ENSMUSG00000032187
167132	12.9471	15.6917	10.8371	17.4507	8.29176	2.31433	14.7067	15.1792	18.8014	15.7636	18.6824	22.436	10.0168	11.7148	20.0916	6.41108	22.7192	0	Q3TKT4	Q3TKT4	R.QLSEVFIQLPSR.K	17	5225.05	Smarca4	ENSMUSP00000034707;ENSMUSP00000133922	ENSMUSG00000032187;ENSMUSG00000032187
167133	75.9728	91.7087	65.5937	77.1171	83.0516	57.4462	58.2957	65.6277	42.923	66.9841	70.3313	57.2425	64.1318	63.7894	60.0411	38.2524	66.3199	58.0557	Q3TKT4	Q3TKT4	K.VDLNEEETILIIR.R	18	29950.1	Smarca4	ENSMUSP00000034707;ENSMUSP00000133922	ENSMUSG00000032187;ENSMUSG00000032187
167134	116.054	72.5389	80.2682	137.58	146.096	173.306	147.447	100.576	117.964	125.144	133.384	166.087	112.378	121.904	132.498	135.033	153.143	127.244	Q924S8	Q924S8	R.VYLQSQVSQIPFSQQGLDIQSR.S	18	49192.7	Spred1	ENSMUSP00000028829;ENSMUSP00000106526	ENSMUSG00000027351;ENSMUSG00000027351
167135	19.4543	6.287	0	6.69821	19.7059	3.5881	23.2094	28.074	5.85264	2.94786	8.76627	15.5063	22.1954	21.9247	11.0581	10.3583	21.3039	19.3919	O88958	O88958	K.TLAMDTILANAR.F	18	5273.58	Gnpda1	ENSMUSP00000069081	ENSMUSG00000052102
167136	854.016	906.797	708.225	896.597	780.373	769.22	683.458	819.217	954.239	991.311	782.457	829.721	926.087	919.797	890.384	932.328	749.724	639.414	Q9CRC9	Q9CRC9	R.TIFVCDEDATLELR.V	18	321854	Gnpda2	ENSMUSP00000121014;ENSMUSP00000031117;ENSMUSP00000128233;ENSMUSP00000133490	ENSMUSG00000029209;ENSMUSG00000029209;ENSMUSG00000029209;ENSMUSG00000029209
167137	407.616	453.497	238.916	349.23	364.238	412.029	336.435	402.092	415.324	458.327	393.987	322.63	427.299	402.618	416.353	386.301	422.037	241.147	Q9CRC9	Q9CRC9	R.TIFVCDEDATLELR.V	18	146597	Gnpda2	ENSMUSP00000121014;ENSMUSP00000031117;ENSMUSP00000128233;ENSMUSP00000133490	ENSMUSG00000029209;ENSMUSG00000029209;ENSMUSG00000029209;ENSMUSG00000029209
167138	147.077	156.651	109.483	185.247	147.939	150.803	90.2704	127.481	140.951	162.33	149.116	152.416	191.208	136.112	171.219	146.676	124.325	99.8615	Q9CRC9	Q9CRC9	R.TIFVCDEDATLELR.V	18	55432.2	Gnpda2	ENSMUSP00000121014;ENSMUSP00000031117;ENSMUSP00000128233;ENSMUSP00000133490	ENSMUSG00000029209;ENSMUSG00000029209;ENSMUSG00000029209;ENSMUSG00000029209
167139	43.5037	45.641	48.1102	29.7437	39.1852	38.1385	48.9729	20.0561	40.3553	44.1433	63.4456	38.433	58.5514	40.5908	27.4547	34.8751	30.9325	29.7188	Q9CRC9	Q9CRC9	R.TIFVCDEDATLELR.V	18	15448.1	Gnpda2	ENSMUSP00000121014;ENSMUSP00000031117;ENSMUSP00000128233;ENSMUSP00000133490	ENSMUSG00000029209;ENSMUSG00000029209;ENSMUSG00000029209;ENSMUSG00000029209
167140	11.2981	12.0873	24.3808	19.9928	5.64591	7.72277	13.3237	30.3514	23.7643	4.80316	22.8272	22.7391	20.1185	20.4997	22.2989	31.6574	21.1831	10.6265	P54227	P54227	R.ASGQAFELILSPR.S	18	6962.1	Stmn1	ENSMUSP00000030636;ENSMUSP00000101494	ENSMUSG00000028832;ENSMUSG00000028832
167141	415.528	507.62	558.823	260.705	319.084	356.759	586.221	741.981	270.315	936.398	932.561	892.83	712.311	921.186	1169.2	1037.04	952.751	943.562	P54227	P54227	K.SHEAEVLK.Q	18	267827	Stmn1	ENSMUSP00000030636;ENSMUSP00000101494	ENSMUSG00000028832;ENSMUSG00000028832
167142	128.346	138.186	170.865	153.632	180.117	176.65	191.141	143.418	139.094	131.142	168.378	154.03	133.572	122.31	164.149	176.028	158.629	130.607	Q8K224	Q8K224	R.EHLEALFLPYDLK.R	18	59095.9	Nat10	ENSMUSP00000028608	ENSMUSG00000027185
167143	374.048	396.238	511.413	406.927	414.595	377.571	444.551	382.069	385.859	364.053	337.12	359.084	406.314	313.827	321.917	282.434	307.92	313.366	Q9R0A1	Q9R0A1	R.VEDIMVR.D	18	143427	Clcn2	ENSMUSP00000007207	ENSMUSG00000022843
167144	0	2.92298	2.17213	3.28222	4.13853	6.55518	0	0	13.2192	0	7.59076	1.86161	4.75439	0	2.21592	2.98139	0	7.95204	Q3UMB9	Q3UMB9	R.DCVPAM*M*HSR.H	12	1276.47	Washc4	ENSMUSP00000039322	ENSMUSG00000034560
167145	632.143	583.835	592.068	553.759	550.796	659.392	541.678	560.702	525.157	615.166	481.25	486.476	519.895	505.552	468.68	466.008	534.017	478.487	G3X8Y3	G3X8Y3	K.EELIPEK.L	18	208765	Naa15	NA	NA
167146	896.123	896.948	904.695	935.772	779.139	862.213	849.966	883.538	902.454	884.212	852.123	876.122	806.523	776.706	775.369	764.39	829.515	918.457	G3X8Y3	G3X8Y3	K.EELIPEK.L	18	555445	Naa15	NA	NA
167147	281.458	298.203	265.698	275.824	192.693	266.755	236.514	217.832	240.116	349.142	263.727	259.622	216.488	216.606	255.214	295.269	216.385	237.352	G3X8Y3	G3X8Y3	K.GELLLQLCR.L	18	98120.1	Naa15	NA	NA
167148	864.659	910.02	848.619	745.155	820.699	881.446	762.71	820.635	827.934	770.573	671.249	724.752	727.747	728.44	810.844	785.882	737.099	821.627	G3X8Y3	G3X8Y3	K.NFNETFLK.R	18	381775	Naa15	NA	NA
167149	58.771	91.5247	84.4271	75.937	51.8755	63.5394	72.1251	65.6247	61.3511	73.261	80.4095	81.874	56.8557	64.1722	63.6889	61.9421	44.3064	81.5168	G3X8Y3	G3X8Y3	K.NFNETFLK.R	18	26391.4	Naa15	NA	NA
167150	326.144	350.061	350.763	354.297	236.108	358.358	357.921	343.651	328.561	362.168	309.631	320.029	244.405	311.699	346.554	313.148	318.1	324.336	G3X8Y3	G3X8Y3	K.NFNETFLK.R	18	125321	Naa15	NA	NA
167151	291.843	374.315	340.902	377.641	348.181	330.142	351.822	340.886	268.426	374.757	343.965	381.667	361.231	289.851	322.043	323.054	249.637	254.578	G3X8Y3	G3X8Y3	K.NFNETFLK.R	18	126798	Naa15	NA	NA
167152	179.491	186.067	124.675	125.706	120.504	164.776	164.179	143.611	124.77	170.443	153.554	140.01	142.072	149.968	118.331	174.241	157.249	170.243	G3X8Y3	G3X8Y3	K.NFNETFLK.R	18	57993.6	Naa15	NA	NA
167153	199.302	172.952	226.124	199.435	196.446	203.138	219.955	218.477	189.467	195.597	213.195	193.532	191.653	234.02	216.657	251.614	273.74	219.631	G3X8Y3	G3X8Y3	R.RLPLNFLSGEK.F	18	81675	Naa15	NA	NA
167154	123.828	115.617	137.79	147.227	105.531	164.465	136.635	80.9963	97.3771	88.5243	109.607	128.212	101.96	97.5773	121.223	77.8824	101.858	91.5822	G3X8Y3	G3X8Y3	R.RLPLNFLSGEK.F	18	43398.4	Naa15	NA	NA
167155	134.72	152.584	132.775	151.135	137.817	173.775	193.309	148.242	136.501	151.791	194.396	141.986	160.904	128.736	157.864	136.745	148.366	148.569	G3X8Y3	G3X8Y3	R.RLPLNFLSGEK.F	18	58428.6	Naa15	NA	NA
167156	987.484	1045.83	954.159	976.261	951.035	967.41	980.521	889.191	993.369	948.698	911.94	911.807	949.857	979.36	790.962	931.488	942.552	967.104	B1AQZ2	B1AQZ2	R.LLQDSLGGNSK.T	18	579158	Kif3a	NA	NA
167157	69.8209	99.352	90.6994	93.777	59.6844	64.2898	124.706	67.0591	81.4757	111	76.7738	99.9881	86.6233	73.4524	83.13	105.603	82.6071	105.518	B1AQZ2	B1AQZ2	R.LLQDSLGGNSK.T	18	33718.1	Kif3a	NA	NA
167158	102.788	147.944	143.013	155.593	175.088	128.081	179.412	131.743	102.778	157.795	161.827	186.901	172.761	163.902	156.598	132.81	107.62	150.073	B1AQZ2	B1AQZ2	R.SHAIFTITIECSEK.G	18	56855.9	Kif3a	NA	NA
167159	160.159	137.897	136.185	132.461	95.3992	134.505	128	139.643	109.869	127.274	130.156	173.249	165.625	137.515	147.184	187.101	180.024	112.762	B1AQZ2	B1AQZ2	R.SHAIFTITIECSEK.G	18	54251	Kif3a	NA	NA
167160	206.242	229.097	312.539	247.029	235.693	208.306	227.05	213.018	167.315	254.589	260.996	185.04	210.34	251.566	237.084	252.934	286.479	221.109	Q8C0L8	Q8C0L8	R.VM*NDYFK.H	18	90056.6	Cog5	ENSMUSP00000044797	ENSMUSG00000035933
167161	718.034	788.714	792.118	751.369	646.713	818.931	735.486	733.65	787.269	764.741	708.782	682.125	702.873	747.45	636.2	716.731	627.084	650.902	Q8C0L8	Q8C0L8	R.VMNDYFK.H	18	278406	Cog5	ENSMUSP00000044797	ENSMUSG00000035933
167162	243.95	191.243	145.252	221.352	272.81	252.881	332.634	239.722	185.475	211.363	246.313	251.641	185.104	282.603	291.819	292.547	273.94	207.258	F8VQC1	F8VQC1	K.TNLSAVVAAQSNWEK.V	18	92657.4	Srp72	NA	NA
167163	613.131	707.992	797.268	671.914	517.05	713.281	794.051	750.809	663.219	844.662	793.023	841.511	679.92	749.796	825.587	860.316	731.009	808.856	P70297	P70297	K.ASPALVAK.D	18	285986	Stam	ENSMUSP00000100025	ENSMUSG00000026718
167164	79.6875	107.041	77.6805	115.838	64.4378	76.0392	85.9782	88.3901	41.4671	114.2	75.1978	86.9148	77.5493	87.3376	90.3659	136.369	62.5333	105.171	P70297	P70297	R.AVYDFEAAEDNELTFK.A	18	33646.2	Stam	ENSMUSP00000100025	ENSMUSG00000026718
167165	210.273	186.743	212.579	240.692	212.354	254.396	338.737	336.887	173.775	255.911	331.056	308.715	348.206	410.716	357.818	286.249	323.409	361.958	O88811	O88811	K.LVNEAPVYSVYSK.L	18	110224	Stam2	ENSMUSP00000099820;ENSMUSP00000121898	ENSMUSG00000055371;ENSMUSG00000055371
167166	980.477	894.412	933.543	922.335	943.08	966.102	897.724	941.845	982.127	889.854	957.284	906.718	926.091	828.708	905.987	895.189	815.786	928.444	Q5RJI5	Q5RJI5	K.ASGGPSVFQK.P	18	628073	Brsk1	ENSMUSP00000039517;ENSMUSP00000145970;ENSMUSP00000145845	ENSMUSG00000035390;ENSMUSG00000035390;ENSMUSG00000035390
167167	266.954	329.044	251.874	259.002	235.632	280.58	278.93	220.384	225.086	231.759	264.036	255.668	252.547	338.271	249.475	324.159	302.912	246.739	Q5RJI5	Q5RJI5	K.ASGGPSVFQK.P	18	103003	Brsk1	ENSMUSP00000039517;ENSMUSP00000145970;ENSMUSP00000145845	ENSMUSG00000035390;ENSMUSG00000035390;ENSMUSG00000035390
167168	125.136	166.416	157.652	168.257	156.91	126.803	128.119	152.716	133.763	165.78	172.734	143.075	137.928	110.804	170.303	164.169	139.916	154.519	Q5RJI5	Q5RJI5	K.ASGGPSVFQK.P	18	57246.9	Brsk1	ENSMUSP00000039517;ENSMUSP00000145970;ENSMUSP00000145845	ENSMUSG00000035390;ENSMUSG00000035390;ENSMUSG00000035390
167169	652.628	744.632	660.397	743.71	697.277	747.903	603.747	700.819	638.998	627.867	644.1	729.039	780.069	728.608	665.999	648.589	660.743	673.046	Q5RJI5	Q5RJI5	R.FQVDISSSEGPEPSPR.R	18	264260	Brsk1	ENSMUSP00000039517;ENSMUSP00000145970;ENSMUSP00000145845	ENSMUSG00000035390;ENSMUSG00000035390;ENSMUSG00000035390
167170	132.447	157.399	156.303	206.43	146.279	177.427	170.888	180.445	163.192	183.863	154.691	189.499	154.328	190.768	163.057	194.957	192.833	178.201	Q5RJI5	Q5RJI5	R.FQVDISSSEGPEPSPR.R	18	66219.1	Brsk1	ENSMUSP00000039517;ENSMUSP00000145970;ENSMUSP00000145845	ENSMUSG00000035390;ENSMUSG00000035390;ENSMUSG00000035390
167171	433.05	523.802	459.365	443.783	435.116	402.612	373.72	426.751	457.428	409.884	429.512	387.9	413.742	429.102	375.03	494.794	379.578	400.768	Q69Z98	Q69Z98	K.ATGGPAVFQK.P	18	164271	Brsk2	ENSMUSP00000018971;ENSMUSP00000101610;ENSMUSP00000074969;ENSMUSP00000134201;ENSMUSP00000077330	ENSMUSG00000053046;ENSMUSG00000053046;ENSMUSG00000053046;ENSMUSG00000053046;ENSMUSG00000053046
167172	153.368	128.298	92.262	145.086	127.515	136.564	147.202	174.755	153.213	135.881	94.3086	134.18	154.545	108.21	132.835	123.437	142.775	118.303	Q69Z98	Q69Z98	R.QIISALDFCHSHSICHR.D	18	51440.9	Brsk2	ENSMUSP00000018971;ENSMUSP00000101610;ENSMUSP00000074969;ENSMUSP00000134201;ENSMUSP00000077330	ENSMUSG00000053046;ENSMUSG00000053046;ENSMUSG00000053046;ENSMUSG00000053046;ENSMUSG00000053046
167173	0	0	0	12.2733	0	0	4.38897	0	3.00312	1.98658	4.45646	0	0	3.97517	1.84437	2.09732	2.60282	2.52089	Q69Z98	Q69Z98	R.VTPHPSPR.G	10	838.151	Brsk2	ENSMUSP00000018971;ENSMUSP00000101610;ENSMUSP00000074969;ENSMUSP00000134201;ENSMUSP00000077330	ENSMUSG00000053046;ENSMUSG00000053046;ENSMUSG00000053046;ENSMUSG00000053046;ENSMUSG00000053046
167174	262.187	265.031	257.104	305.22	396.412	277.432	564.509	326.075	330.017	317.761	251.6	378.48	307.547	336.129	356.939	346.702	405.146	532.668	Q3UM45	Q3UM45	K.IENISNLHQLQM*LELGSNR.I	18	156431	Ppp1r7	ENSMUSP00000027494	ENSMUSG00000026275
167175	196.306	292.623	289.503	292.689	397.39	314.454	542.107	325.667	215.108	265.936	310.315	327.251	347.97	414.477	387.086	387.002	451.152	589.389	Q3UM45	Q3UM45	K.IENISNLHQLQM*LELGSNR.I	18	364220	Ppp1r7	ENSMUSP00000027494	ENSMUSG00000026275
167176	316.218	338.554	289.401	322.022	415.687	343.791	320.782	287.004	460.611	301.423	382.78	332.099	268.52	427.544	387.651	442.227	392.578	377.854	Q3UM45	Q3UM45	K.IENISNLHQLQM*LELGSNR.I	18	137109	Ppp1r7	ENSMUSP00000027494	ENSMUSG00000026275
167177	410.378	404.72	415	469.268	536.532	442.652	495.73	368.846	447.601	404.754	425.776	438.552	477.972	605.343	528.98	523.54	513.613	455.757	Q3UM45	Q3UM45	K.IENISNLHQLQMLELGSNR.I	18	1.01106e+06	Ppp1r7	ENSMUSP00000027494	ENSMUSG00000026275
167178	253.366	274.656	275.555	245.359	296.806	263.611	288.272	314.939	360.418	220.102	319.42	346.415	263.956	298.208	378.443	330.567	341.933	389.952	Q3UM45	Q3UM45	K.IENISNLHQLQMLELGSNR.I	18	331963	Ppp1r7	ENSMUSP00000027494	ENSMUSG00000026275
167179	340.575	341.878	348.734	388.546	392.322	389.562	327.136	361.412	320.733	369.632	401.174	421.436	403.414	449.59	452.829	430.705	419.284	408.467	Q3UM45	Q3UM45	K.IENISNLHQLQMLELGSNR.I	18	219840	Ppp1r7	ENSMUSP00000027494	ENSMUSG00000026275
167180	197.134	198.009	216.643	172.907	280.764	223.727	195.783	217.726	160.216	172.537	195.914	203.418	232.749	202.049	183.475	255.918	311.08	246.06	Q3UM45	Q3UM45	K.IENISNLHQLQMLELGSNR.I	18	108838	Ppp1r7	ENSMUSP00000027494	ENSMUSG00000026275
167181	439.229	479.529	381.066	470.511	491.298	414.025	368.613	476.331	551.153	475.647	439.002	423.091	390.051	415.144	443.605	486.278	455.228	478.269	Q3UM45	Q3UM45	K.IENISNLHQLQMLELGSNR.I	18	172877	Ppp1r7	ENSMUSP00000027494	ENSMUSG00000026275
167182	4183.08	4288.88	4579.43	4090.82	5384.59	4301.25	4934.38	4219.09	4669.59	4245.11	4391.04	3994.02	4588.1	4230.56	4632.62	4132.03	4412.43	3576.19	Q3UM45	Q3UM45	K.LFLVNNK.I	0	2.11214e+06	Ppp1r7	ENSMUSP00000027494	ENSMUSG00000026275
167183	486.247	388.539	402.761	459.39	428.905	394.62	372.141	382.872	450.057	456.431	401.695	447.312	395.119	423.746	380.471	408.679	407.295	415.692	Q3UM45	Q3UM45	K.LFLVNNK.I	18	203182	Ppp1r7	ENSMUSP00000027494	ENSMUSG00000026275
167184	879.899	920.797	972.47	905.874	1004.95	994.126	979.241	909.605	961.372	852.416	970.834	969.286	1013.28	993.496	1036.97	1021.02	935.239	924.781	Q3UM45	Q3UM45	R.SLETVYLER.N	18	369070	Ppp1r7	ENSMUSP00000027494	ENSMUSG00000026275
167185	265.948	310.251	227.133	223.406	241.676	215.763	284.602	233.611	306.087	211.676	222.242	261.611	233.066	229.465	221.876	238.838	215.682	190.176	Q3UM45	Q3UM45	R.SLETVYLER.N	18	92731.7	Ppp1r7	ENSMUSP00000027494	ENSMUSG00000026275
167186	733.377	752.783	745.573	783.054	751.37	704.854	778.049	745.845	780.564	615.181	826.662	822.118	783.713	807.246	732.847	808.351	834.864	783.957	Q3UM45	Q3UM45	R.SLETVYLER.N	18	7.85534e+06	Ppp1r7	ENSMUSP00000027494	ENSMUSG00000026275
167187	205.169	197.917	240.839	277.389	240.485	192.081	188.108	184.732	173.078	233.008	255.656	189.031	182.211	220.86	203.166	212.492	199.825	202.211	Q3UM45	Q3UM45	R.SLETVYLER.N	18	81285.5	Ppp1r7	ENSMUSP00000027494	ENSMUSG00000026275
167188	97.4118	120.96	89.4603	73.192	120.341	54.4018	99.7486	88.6108	99.9934	70.7896	100.247	131.336	113.734	127.406	87.9145	120.411	103.745	80.4511	Q3UM45	Q3UM45	R.SLETVYLER.N	18	38096.6	Ppp1r7	ENSMUSP00000027494	ENSMUSG00000026275
167189	363.295	302.526	399.126	334.48	347.665	376.477	362.441	295.103	344.066	384.818	348.835	319.032	330.632	335.313	345.764	373.198	386.973	351.923	Q3UM45	Q3UM45	R.SLETVYLER.N	18	134860	Ppp1r7	ENSMUSP00000027494	ENSMUSG00000026275
167190	19.5935	16.0187	14.1986	33.0957	26.2679	21.3258	31.5886	33.0439	5.64699	13.1569	25.7453	18.463	19.0183	13.4085	14.2148	13.5259	21.1944	5.91715	Q3UM45	Q3UM45	R.SLETVYLER.N	18	7392.32	Ppp1r7	ENSMUSP00000027494	ENSMUSG00000026275
167191	488.712	478.974	517.813	453.217	518.702	489.081	486.404	406.083	498.367	509.388	504.181	475.321	516.813	495.777	497.189	451.15	533.529	461.543	Q3UM45	Q3UM45	R.SLETVYLER.N	18	187946	Ppp1r7	ENSMUSP00000027494	ENSMUSG00000026275
167192	511.997	508.196	569.116	526.018	453.354	536.577	497.441	550.131	561.805	437.157	506.175	544.196	452.431	496.008	498.268	522.312	450.706	486.612	Q3UH93	Q3UH93	R.EDLGHLCVWNDGCR.L	18	195006	Plxnd1	ENSMUSP00000015511	ENSMUSG00000030123
167193	264.399	258.225	332.695	310.193	284.892	272.857	287.019	216.558	278.071	283.648	318.997	361.782	299.409	313.577	254.966	326.092	274.083	416.943	Q9D7X8	Q9D7X8	K.ISDEMEDIIK.K	18	114588	Ggct	ENSMUSP00000120154	ENSMUSG00000002797
167194	13.3168	35.5535	31.3634	32.8483	14.6765	27.7878	22.5201	20.3526	33.644	28.8657	23.3297	24.9833	27.0725	26.5808	29.072	15.9436	29.7127	31.5918	P61967	P61967	K.AYFILDEFLM*GGDVQDTSK.K	18	54736.3	Ap1s1	ENSMUSP00000106709	ENSMUSG00000004849
167195	369.13	425.268	426.751	400.433	391.395	441.133	533.091	445.648	422.46	458.054	451.149	561.38	505.082	557.417	625.006	623.46	574.099	535.387	P61264	P61264	R.AVSDTKK.A	18	187253	Stx1b	ENSMUSP00000101874	ENSMUSG00000030806
167196	71.1198	56.3957	44.9087	51.5496	23.0877	37.287	33.365	41.0896	44.7426	75.768	48.2606	57.7282	41.7232	45.1094	42.3276	40.6491	42.2111	50.7159	P61264	P61264	K.FVEVMTEYNATQSK.Y	18	18148.6	Stx1b	ENSMUSP00000101874	ENSMUSG00000030806
167197	314.66	317.572	275.118	349.691	269.136	301.445	334.58	343.346	292.274	360.503	369.834	311.794	334.364	274.212	303.516	382.372	281.306	311.166	P61264	P61264	K.LSEDVEQVK.K	18	122609	Stx1b	ENSMUSP00000101874	ENSMUSG00000030806
167198	977.897	811.386	908.132	759.712	854.43	766.889	900.188	753.878	804.932	891.131	951.269	831.096	871.234	783.66	918.437	835.381	831.467	780.819	P61264	P61264	K.LSEDVEQVK.K	18	325975	Stx1b	ENSMUSP00000101874	ENSMUSG00000030806
167199	739.633	775.25	799.353	738.467	766.462	731.659	718.517	740.218	738.661	765.084	784.96	695.343	728.248	789.95	831.464	666.94	779.859	743.314	P61264	P61264	K.LSEDVEQVK.K	18	378996	Stx1b	ENSMUSP00000101874	ENSMUSG00000030806
167200	297.446	190.18	267.922	192.988	215.564	262.546	255.649	217.08	229.466	181.003	235.689	288.023	260.274	207.351	253.353	239.511	207.15	200.606	P61264	P61264	K.LSEDVEQVK.K	18	89921.6	Stx1b	ENSMUSP00000101874	ENSMUSG00000030806
167201	154.782	114.457	147.748	122.619	123.117	96.7047	139.269	125.827	97.6372	110.132	177.279	143.448	132.911	136.033	143.613	120.107	103.223	150.115	P61264	P61264	K.LSEDVEQVK.K	18	50056.8	Stx1b	ENSMUSP00000101874	ENSMUSG00000030806
167202	336.466	283.555	445.927	328.564	272.356	320.942	393.96	276.872	309.387	342.455	369.675	265.314	334.069	279.366	300.737	289.503	276.238	235.423	P61264	P61264	K.LSEDVEQVK.K	18	121145	Stx1b	ENSMUSP00000101874	ENSMUSG00000030806
167203	145.569	116.76	154.891	118.525	140.236	126.416	147.556	135.869	98.8395	143.818	177.46	108.679	98.461	139.964	129.069	112.967	129.719	127.616	P61264	P61264	K.LSEDVEQVK.K	18	50363.5	Stx1b	ENSMUSP00000101874	ENSMUSG00000030806
167204	2952.17	2754.86	3497.77	2851.74	3264.8	2946.13	3495.51	2856.82	3297.48	3068.32	3304.77	2738.58	3226.71	2689.93	3056.7	2612.44	2849.01	2467.53	P61264	P61264	K.QELEDLTADIK.K	2	1.15417e+06	Stx1b	ENSMUSP00000101874	ENSMUSG00000030806
167205	1033.95	882.238	1013.45	875.793	957.288	918.655	1022.07	865.674	843.646	986.048	1047.71	928.17	885.376	870.998	951.824	769.656	792.32	761.751	P61264	P61264	K.QELEDLTADIK.K	18	5.45644e+06	Stx1b	ENSMUSP00000101874	ENSMUSG00000030806
167206	675.972	613.344	844.111	746.495	651.898	692.571	796.166	654.809	655.813	705.407	716.228	655.762	679.268	587.092	678.191	556.884	599.969	702.035	P61264	P61264	K.QELEDLTADIK.K	18	307712	Stx1b	ENSMUSP00000101874	ENSMUSG00000030806
167207	247.498	162.456	166.313	131.406	143.361	177.149	155.072	130.298	127.3	198.458	164.942	161.587	164.53	169.775	169.592	118.318	160.934	130.027	P61264	P61264	K.QELEDLTADIK.K	18	61613	Stx1b	ENSMUSP00000101874	ENSMUSG00000030806
167208	788.427	763.686	850.73	804.341	729.859	714.905	789.541	784.835	750.117	835.436	783.581	727.2	667.983	748.195	827.584	713.634	696.957	744.947	P61264	P61264	K.QELEDLTADIK.K	18	518882	Stx1b	ENSMUSP00000101874	ENSMUSG00000030806
167209	256.067	262.429	345.275	277.5	312.017	338.381	309.205	236.03	329.655	244.444	349.576	312.704	284.607	271.876	285.818	218.432	320.92	265.821	P61264	P61264	K.QELEDLTADIK.K	18	111728	Stx1b	ENSMUSP00000101874	ENSMUSG00000030806
167210	383.819	427.907	468.065	398.715	422.728	387.508	383.579	442.747	467.988	442.159	418.788	408.818	496.823	344.962	468.76	372.69	398.374	385.071	P61264	P61264	K.QELEDLTADIK.K	18	181692	Stx1b	ENSMUSP00000101874	ENSMUSG00000030806
167211	207.286	199.722	256.937	205.722	141.727	219.944	180.977	179.853	189.827	210.08	196.057	188.954	174.235	178.921	173.549	154.701	192.586	157.028	P61264	P61264	K.QELEDLTADIK.K	18	72935.9	Stx1b	ENSMUSP00000101874	ENSMUSG00000030806
167212	195.52	199.658	210.98	212.212	186.762	172.606	183.419	213.061	209.63	169.469	236.507	216.321	159.993	190.267	159.15	158.382	174.676	155.718	P61264	P61264	K.QELEDLTADIK.K	18	72855.1	Stx1b	ENSMUSP00000101874	ENSMUSG00000030806
167213	81.977	80.8448	86.1676	41.6	36.3176	74.7414	90.2397	78.7483	79.5117	48.7895	71.3662	81.1088	59.5548	51.6837	51.9433	75.0696	45.6804	75.3735	P61264	P61264	R.QLEITGR.T	18	25879.2	Stx1b	ENSMUSP00000101874	ENSMUSG00000030806
167214	2264.38	2203.94	2253.26	2308.2	2188.75	2107.23	2339.89	2281.5	2232.52	2218.39	2220.79	2265.35	2309.72	2196.7	2074.73	2205.63	2297.63	2162.45	P61264	P61264	R.QLEITGR.T	4	1.47279e+06	Stx1b	ENSMUSP00000101874	ENSMUSG00000030806
167215	493.233	472.034	573.893	427.386	407.834	570.079	497.865	499.578	402.754	443.334	487.998	429.815	480.409	462.868	421.1	416.89	457.906	463.566	P61264	P61264	R.QLEITGR.T	18	803986	Stx1b	ENSMUSP00000101874	ENSMUSG00000030806
167216	575.65	523.86	574.266	582.625	577.758	629.894	541.934	624.54	521.712	562.191	620.952	541.421	500.132	512.775	527.344	525.136	515.485	618.384	P61264	P61264	R.QLEITGR.T	18	549408	Stx1b	ENSMUSP00000101874	ENSMUSG00000030806
167217	666.038	578.216	589.503	593.461	629.876	604.181	663.479	640.898	639.117	616.498	540.335	635.795	677.517	556.059	625.465	560.271	570.985	551.581	P61264	P61264	R.QLEITGR.T	18	234202	Stx1b	ENSMUSP00000101874	ENSMUSG00000030806
167218	101.814	55.0153	71.1985	88.4679	179.631	32.5612	166.407	57.2761	98.9545	85.2838	9.62434	117.852	379.416	989.927	425.907	493.774	690.404	230.568	P61264	P61264	K.TKQELEDLTADIKK.T	18	91468.4	Stx1b	ENSMUSP00000101874	ENSMUSG00000030806
167219	2451.91	2461.12	2271.06	2072.65	2124.52	2144.36	1807.57	2052.15	1860.82	2118.66	1937.07	1615.84	1622.4	1619.09	1421.18	1318.55	1345.17	1241.38	O35526	O35526	K.EELEELM*SDIK.K	12	716614	Stx1a	ENSMUSP00000005509	ENSMUSG00000007207
167220	977.508	994.547	1025.55	1112.47	876.024	879.286	687.316	931.262	758.922	1079.28	861.055	788.932	752.269	715.075	655.087	577.472	609.528	673.834	O35526	O35526	K.EELEELM*SDIK.K	18	370218	Stx1a	ENSMUSP00000005509	ENSMUSG00000007207
167221	653.425	666.617	606.544	612.86	456.325	560.961	560.514	601.146	416.244	619.228	600.41	492.416	431.932	397.428	326.306	319.024	325.102	342.869	O35526	O35526	K.EELEELM*SDIK.K	18	1.35969e+06	Stx1a	ENSMUSP00000005509	ENSMUSG00000007207
167222	1220.6	1262.58	1162.96	1192.11	959.629	1053.29	905.146	1103.44	885.803	1211.77	1000.26	971.396	832.25	800.21	660.276	751.81	696.076	775.149	O35526	O35526	K.EELEELM*SDIK.K	18	758175	Stx1a	ENSMUSP00000005509	ENSMUSG00000007207
167223	887.023	881.385	784.147	681.961	600.77	721.967	589.612	806.017	587.416	792.371	609.389	611.606	574.871	511.401	429.93	444.259	443.453	528.107	O35526	O35526	K.EELEELM*SDIK.K	18	345892	Stx1a	ENSMUSP00000005509	ENSMUSG00000007207
167224	328.369	283.302	225.048	297.127	190.799	185.516	165.793	292.932	228.434	267.563	189.978	190.483	170.918	208.53	151.177	134.418	152.562	157.241	O35526	O35526	K.EELEELM*SDIK.K	18	81787.5	Stx1a	ENSMUSP00000005509	ENSMUSG00000007207
167225	2359.24	2361.46	2088.87	1990.41	1816.38	2066.68	1716.06	1961.32	1602.79	2156.67	1754.77	1553.38	1681.22	1492.86	1271.99	1169.5	1123.28	1387.53	O35526	O35526	K.EELEELM*SDIK.K	14	4.22392e+06	Stx1a	ENSMUSP00000005509	ENSMUSG00000007207
167226	882.404	824.759	780.113	716.394	623.303	627.824	594.796	731.359	559.897	717.737	651.571	627.902	534.055	526.786	418.097	418.426	413.304	479.693	O35526	O35526	K.EELEELM*SDIK.K	18	238156	Stx1a	ENSMUSP00000005509	ENSMUSG00000007207
167227	166.94	130.605	116.055	148.597	92.3749	120.558	118.182	155.67	109.601	183.826	91.9475	111.712	82.9653	120.337	110.364	46.9756	86.3716	92.9259	O35526	O35526	K.EELEELM*SDIK.K	18	44642.1	Stx1a	ENSMUSP00000005509	ENSMUSG00000007207
167228	180.14	170.306	172.922	204.828	137.483	138.032	139.724	177.379	120.357	145.376	157.273	154.204	171.058	155.862	112.175	109.542	113.795	124.17	O35526	O35526	K.EELEELM*SDIK.K	18	57452.9	Stx1a	ENSMUSP00000005509	ENSMUSG00000007207
167229	10.0526	0	0	0	Inf	15.2096	1.63589	0	0	0	0	9.92012	3.59513	0	1.57234	2.50424	0	1.98376	O35526	O35526	K.EELEELMSDIK.K	8	994.874	Stx1a	ENSMUSP00000005509	ENSMUSG00000007207
167230	64.2205	46.739	32.9358	45.163	31.8431	34.7537	22.5017	40.3692	24.0439	44.9592	33.1634	45.1894	12.546	23.3734	28.4068	26.9147	32.8885	29.9955	O35526	O35526	K.FVEVM*SEYNATQSDYR.E	18	13273.9	Stx1a	ENSMUSP00000005509	ENSMUSG00000007207
167231	344.102	309.241	337.974	412.343	370.775	373.231	343.164	371.142	351.865	340.341	401.378	385.152	322.911	314.735	314.254	355.479	353.213	332.782	O35526	O35526	K.IAENVEEVK.R	18	135554	Stx1a	ENSMUSP00000005509	ENSMUSG00000007207
167232	191.577	167.983	166.583	200.198	148.317	175.225	168.802	170.395	147.907	156.775	164.019	146.164	154.602	132.905	112.176	98.3722	163.064	130.472	O35526	O35526	K.IAENVEEVK.R	18	59826.5	Stx1a	ENSMUSP00000005509	ENSMUSG00000007207
167233	469.174	461.175	610.496	614.808	1028.31	720.718	1151.61	704.354	506.227	434.468	896.021	1009.47	1261.08	1287.91	1413.34	1499.32	1376.2	1365.92	O35526	O35526	R.KFVEVM*SEYNATQSDYR.E	18	359759	Stx1a	ENSMUSP00000005509	ENSMUSG00000007207
167234	123.95	165.055	176.472	176.056	211.681	157.175	197.98	157.32	185.644	134.121	231.894	167.726	184.575	226.749	241.092	253.256	241.394	224.672	O35526	O35526	R.KFVEVM*SEYNATQSDYR.E	18	148312	Stx1a	ENSMUSP00000005509	ENSMUSG00000007207
167235	366.435	388.564	587.325	519.164	783.811	680.743	1077.57	657.325	617.438	362.671	802.356	934.7	1112.96	1130.74	1252.88	1351.46	1310.08	1166.85	O35526	O35526	R.KFVEVM*SEYNATQSDYR.E	18	323346	Stx1a	ENSMUSP00000005509	ENSMUSG00000007207
167236	59.863	50.9166	92.8402	85.9642	150.804	60.0734	139.016	104.068	58.0665	72.2938	136.332	178.45	159.942	214.132	271.173	204.351	199.009	213.452	O35526	O35526	R.KFVEVM*SEYNATQSDYR.E	18	52468.8	Stx1a	ENSMUSP00000005509	ENSMUSG00000007207
167237	34.8881	42.1488	48.5856	19.3671	67.7808	55.7164	76.8503	61.3234	46.8167	11.6885	57.5704	66.6867	69.5233	66.3893	113.369	111.159	79.0264	95.2035	O35526	O35526	R.KFVEVM*SEYNATQSDYR.E	18	24066	Stx1a	ENSMUSP00000005509	ENSMUSG00000007207
167238	18.2391	18.6671	18.8005	10.615	31.482	25.569	24.5175	10.4838	21.2575	30.725	24.273	22.954	28.5491	48.6632	67.3791	50.4501	38.1151	41.9613	O35526	O35526	R.KFVEVM*SEYNATQSDYR.E	18	11404.8	Stx1a	ENSMUSP00000005509	ENSMUSG00000007207
167239	712.15	787.307	1106.2	1053.15	1679.28	1107.22	1925.06	1180.82	1155.06	703.127	1404.53	1664.28	2198.35	2321.56	2588.17	2447.84	2499.99	2212.59	O35526	O35526	R.KFVEVMSEYNATQSDYR.E	13	4.72156e+06	Stx1a	ENSMUSP00000005509	ENSMUSG00000007207
167240	494.269	421.66	408.679	426.843	385.612	486.995	332.247	395.727	420.344	402.053	386.089	361.593	315.948	391.348	400.66	447.815	406.042	356.269	Q8VDK1	Q8VDK1	R.CSEGPGLCLAR.I	18	155007	Nit1	ENSMUSP00000106920;ENSMUSP00000106926	ENSMUSG00000013997;ENSMUSG00000013997
167241	313.837	289.927	307.579	280.208	258.139	284.617	254.474	311.001	349	321.886	288.001	284.598	333.236	332.619	317.34	369.537	311.55	236.354	Q8VDK1	Q8VDK1	R.CSEGPGLCLAR.I	18	116503	Nit1	ENSMUSP00000106920;ENSMUSP00000106926	ENSMUSG00000013997;ENSMUSG00000013997
167242	342.735	342.336	509.367	404.496	432.469	351.973	357.017	405.355	398.301	374.942	376.511	397.802	428.521	426.044	392.76	419.933	387.787	334.847	Q8VDK1	Q8VDK1	R.GQDWEQNQK.I	18	151586	Nit1	ENSMUSP00000106920;ENSMUSP00000106926	ENSMUSG00000013997;ENSMUSG00000013997
167243	490.656	519.874	481.488	580.868	444.541	438.122	457.302	492.203	456.907	543.879	531.241	500.286	387.152	439.368	514.357	436.63	497.386	460.956	Q8VDK1	Q8VDK1	R.GQDWEQNQK.I	18	185613	Nit1	ENSMUSP00000106920;ENSMUSP00000106926	ENSMUSG00000013997;ENSMUSG00000013997
167244	631.518	589.043	651.657	529.936	647.099	606.119	607.855	679.17	621.535	641.602	648.455	665.181	793.709	673.293	765.766	643.077	590.892	590.907	Q8VDK1	Q8VDK1	R.GQDWEQNQK.I	18	332730	Nit1	ENSMUSP00000106920;ENSMUSP00000106926	ENSMUSG00000013997;ENSMUSG00000013997
167245	1401.08	1480.55	1510.03	1449.94	1641.25	1545.92	1733.36	1533.85	1789.12	1312.91	1549.84	1750.25	1844.37	1735.85	1863.79	1772.14	1829.21	1678.04	Q9WUM3	Q9WUM3	R.KCEPIVM*TVPR.K	17	629641	Coro1b	ENSMUSP00000008893	ENSMUSG00000024835
167246	191.703	201.388	225.056	177.29	210.787	209.57	222.796	192.472	258.078	252.555	233.175	193.148	218.37	242.282	252.454	267.499	286.788	231.189	Q9WUM3	Q9WUM3	R.KCEPIVMTVPR.K	18	87063	Coro1b	ENSMUSP00000008893	ENSMUSG00000024835
167247	300.366	260.86	283.737	223.427	239.409	269.774	208.583	202.307	153.361	254.302	281.02	262.925	159.72	228.494	187.761	180.861	182.256	194.142	P60521	P60521	R.IQLPSEK.A	18	87206.5	Gabarapl2	ENSMUSP00000034428	ENSMUSG00000031950
167248	608.341	513.805	663.972	604.239	505.837	531.326	513.559	639.248	182.685	619.814	523.764	580.385	521.669	492.197	491.553	488.752	494.651	402.633	P60521	P60521	R.IQLPSEK.A	18	200705	Gabarapl2	ENSMUSP00000034428	ENSMUSG00000031950
167249	480.872	406.161	391.603	424.18	326.012	437.606	401.156	414.325	165.214	406.392	430.466	363.674	323.48	337.174	362.86	399.166	406.981	355.73	P60521	P60521	R.IQLPSEK.A	18	146232	Gabarapl2	ENSMUSP00000034428	ENSMUSG00000031950
167250	141.507	158.286	152.383	145.671	130.678	112.741	116.009	145.389	52.8826	140.772	155.192	142.187	78.3028	131.16	124.581	122.699	149.621	158.187	P60521	P60521	R.IQLPSEK.A	18	50488.4	Gabarapl2	ENSMUSP00000034428	ENSMUSG00000031950
167251	251.163	200.414	194.325	230.458	211.065	149.033	299.78	217.443	202.57	202.598	195.143	199.451	195.598	223.759	189.616	206.678	214.578	219.492	P98156	P98156	R.CITLLWK.C	18	81423	Vldlr	ENSMUSP00000127329	ENSMUSG00000024924
167252	198.126	182.114	188.51	206.351	163.826	171.182	221.312	194.903	209.597	195.778	162.661	174.659	220.233	254.284	226.643	212.321	194.72	243.356	P98156	P98156	K.CPTSEIQCGSGECIHK.K	18	77482.9	Vldlr	ENSMUSP00000127329	ENSMUSG00000024924
167253	541.781	499.905	525.443	441.16	514.582	493.467	506.478	524.55	488.053	494.65	484.971	481.039	435.72	521.872	394.206	473.768	490.08	451.425	P98156	P98156	R.DWSDEPLK.E	18	187613	Vldlr	ENSMUSP00000127329	ENSMUSG00000024924
167254	476.06	491.052	513.701	578.394	516.72	464.323	478.278	475.555	416.774	471.527	477.138	491.437	523.391	508.642	438.93	472.569	432.804	524.396	P98156	P98156	R.DWSDEPLK.E	18	187293	Vldlr	ENSMUSP00000127329	ENSMUSG00000024924
167255	588.119	581.401	633.181	644.606	632.204	686.065	711.302	606.546	618.508	678.981	644.698	591.492	588.214	652.467	627.151	557.465	578.935	579.219	P98156	P98156	K.SMNFDNPVYLK.T	18	239413	Vldlr	ENSMUSP00000127329	ENSMUSG00000024924
167256	340.168	339.836	285.731	284.69	315.592	280.636	332.952	303.395	269.965	327.523	305.862	318.854	242.933	290.102	285.654	239.805	338.277	322.34	P98156	P98156	K.TIYWTDAASK.T	18	116084	Vldlr	ENSMUSP00000127329	ENSMUSG00000024924
167257	270.469	273.962	241.412	305.838	283.246	191.366	203.726	232.816	218.054	287.6	248.374	270.696	213.28	261.32	294.511	206.086	205.554	251.369	P98156	P98156	K.TIYWTDAASK.T	18	95440.4	Vldlr	ENSMUSP00000127329	ENSMUSG00000024924
167258	263.217	308.371	296.727	298.645	301.291	355.345	255.347	318.812	293.239	274.367	276.014	259.017	237.663	333.037	270.54	233.013	265.553	318.726	P98156	P98156	K.TIYWTDAASK.T	18	110405	Vldlr	ENSMUSP00000127329	ENSMUSG00000024924
167259	19.7026	15.7886	33.667	16.2785	1.64494	18.7362	15.4865	24.6663	26.194	25.0227	10.1049	22.3982	14.5946	31.745	25.7758	29.6039	17.9977	18.3448	Q6PDK2	Q6PDK2	R.KTDRPALHLR.I	18	7870.16	Kmt2d	ENSMUSP00000135941	ENSMUSG00000048154
167260	297.994	365.941	462.459	202.89	164.396	289.963	343.653	379.79	420.742	561.599	526.989	479.677	379.348	439.758	617.698	659.853	587.673	791.947	P32848	P32848	K.TLLAAGDK.D	18	373798	Pvalb	ENSMUSP00000005860;ENSMUSP00000112598	ENSMUSG00000005716;ENSMUSG00000005716
167264	483.538	572.122	448.906	581.554	464.875	487.752	526.937	677.243	409.973	525.33	468.52	483.626	460.627	539.096	430.215	513.592	387.058	529.164	Q80TL0	Q80TL0	R.EEVEGESLDLCLQQLYK.Y	18	193789	Ppm1e	ENSMUSP00000061278	ENSMUSG00000046442
167265	17.256	23.3303	26.1356	19.9569	21.1256	21.4937	28.621	32.3416	12.2407	28.2143	17.1925	19.5964	38.8644	14.7531	34.6758	9.0106	10.8165	24.7584	Q80TL0	Q80TL0	R.FLELFLGEFR.G	18	8568.5	Ppm1e	ENSMUSP00000061278	ENSMUSG00000046442
167266	43.08	58.6955	42.1837	37.928	56.8504	32.9993	46.9974	60.4942	54.2699	38.4339	24.2261	29.1513	27.1544	43.1416	33.4907	18.8327	45.9104	38.3345	Q80TL0	Q80TL0	R.FLELFLGEFR.G	18	15669.1	Ppm1e	ENSMUSP00000061278	ENSMUSG00000046442
167267	5.7925	8.47254	4.61707	3.87411	0	2.84259	4.10724	9.756	1.62858	4.82984	7.64572	12.187	15.1999	5.86482	4.4616	2.07731	7.96047	9.81064	Q80TL0	Q80TL0	R.FLELFLGEFR.G	17	2379.17	Ppm1e	ENSMUSP00000061278	ENSMUSG00000046442
167268	11.741	5.21454	14.3151	0	5.42642	10.7259	15.4482	10.1029	1.17717	0	11.9649	4.96026	7.35934	0	8.63812	4.99779	6.74573	11.201	Q80TL0	Q80TL0	R.FLELFLGEFR.G	15	2782.49	Ppm1e	ENSMUSP00000061278	ENSMUSG00000046442
167269	252.994	268.5	272.582	180.928	159.407	211.305	218.883	234.915	199.483	208.516	252.235	244.875	208.832	209.43	242.606	213.504	255.582	283.09	Q99PM3	Q99PM3	R.SVIEDVINDVR.D	18	88121.1	Gtf2a1	ENSMUSP00000021345	ENSMUSG00000020962
167270	250.432	270.21	311.049	281.086	273.571	305.381	307.43	314.973	264.567	296.152	328.463	290.44	301.838	367.034	323.858	330.119	331.129	278.236	Q61074	Q61074	K.ALQDAFLAIDAK.L	18	116166	Ppm1g	ENSMUSP00000031032	ENSMUSG00000029147
167271	428.011	454.484	388.135	480.907	375.942	482.725	458.759	480.078	336.242	468.106	433.129	450.037	385.273	462.725	507.401	478.699	553.685	515.659	Q61074	Q61074	K.ALQDAFLAIDAK.L	18	788161	Ppm1g	ENSMUSP00000031032	ENSMUSG00000029147
167272	192.607	190.145	196.466	186.852	174.381	185.629	165.399	184.695	164.684	242.83	195.293	161.67	144.025	186.071	186.006	186.022	158.751	146.785	Q61074	Q61074	K.ALQDAFLAIDAK.L	18	69544	Ppm1g	ENSMUSP00000031032	ENSMUSG00000029147
167273	296.781	347.063	350.894	342.339	259.538	377.135	327.582	403.847	283.496	299.703	291.704	345.782	286.685	358.432	333.522	334.214	337.017	389.265	Q61074	Q61074	K.ALQDAFLAIDAK.L	18	127655	Ppm1g	ENSMUSP00000031032	ENSMUSG00000029147
167274	44.4431	37.3525	26.939	33.7861	33.7797	52.8755	46.4463	26.2865	47.1655	30.0398	46.931	45.6582	17.8364	41.4468	42.2093	25.6408	18.0037	26.9853	Q8CGA0	Q8CGA0	R.SFFNCLWK.V	18	13778.3	Ppm1f	ENSMUSP00000027373	ENSMUSG00000026181
167275	72.0032	56.6296	54.6253	35.4523	58.5957	51.0631	54.1502	53.7585	57.0005	61.016	60.5029	40.8657	48.9906	60.5264	75.9191	73.9832	57.4411	49.2112	Q8CGA0	Q8CGA0	R.SFFNCLWK.V	18	21865.9	Ppm1f	ENSMUSP00000027373	ENSMUSG00000026181
167276	147.7	135.091	86.2489	122.006	136.788	107.195	129.593	120.73	117.162	123.043	134.428	127.231	102.322	135.558	126.349	144.097	122.362	132.778	Q8CGA0	Q8CGA0	R.SFFNCLWK.V	18	48166.3	Ppm1f	ENSMUSP00000027373	ENSMUSG00000026181
167277	163.124	169.965	181.967	171.855	180.273	144.864	215.214	191.057	166.037	167.055	170.264	187.955	138.626	141.755	193.602	182.67	159.869	170.007	Q8CGA0	Q8CGA0	R.SFFNCLWK.V	18	66260	Ppm1f	ENSMUSP00000027373	ENSMUSG00000026181
167278	49.4392	69.785	50.1359	30.9915	45.6336	42.5056	36.384	63.1855	57.4598	56.0741	75.3914	31.5602	45.8041	79.9234	63.0198	58.1511	82.3007	50.8197	Q8CGA0	Q8CGA0	R.SFFNCLWK.V	18	21130.7	Ppm1f	ENSMUSP00000027373	ENSMUSG00000026181
167279	68.2108	53.4529	23.0802	56.4505	58.0088	61.4064	62.2468	63.5377	56.2782	44.2981	69.9101	84.5907	35.5225	52.2366	61.3105	83.0861	58.5053	76.2155	Q8CGA0	Q8CGA0	R.SFFNCLWK.V	18	22863.4	Ppm1f	ENSMUSP00000027373	ENSMUSG00000026181
167280	28.729	21.1209	17.8376	32.7253	10.5829	47.9577	24.6343	13.5553	22.1197	24.0737	34.5215	26.3435	41.9027	10.9466	7.80025	25.6377	17.4969	10.3468	Q8CGA0	Q8CGA0	R.SFFNCLWK.V	17	8952.61	Ppm1f	ENSMUSP00000027373	ENSMUSG00000026181
167281	609.869	665.247	558.235	503.898	426.132	607.78	654.373	558.899	641.785	528.847	468.126	483.087	628.958	517.17	577.688	541.891	462.127	410.683	Q8CGA0	Q8CGA0	K.VCSQWQK.Q	18	223079	Ppm1f	ENSMUSP00000027373	ENSMUSG00000026181
167282	318.251	374.341	372.008	307.045	316.857	385.868	293.994	404.954	336.199	335.616	422.147	355.276	338.275	403.668	333.938	388.997	324.055	405.209	Q8CGA0	Q8CGA0	K.VCSQWQK.Q	18	137322	Ppm1f	ENSMUSP00000027373	ENSMUSG00000026181
167283	396.136	396.574	346.732	349.238	447	405.339	323.439	345.501	354.3	456.574	366.576	345.426	358.751	377.308	397.685	381.471	374.259	394.532	Q9CR76	Q9CR76	K.QTFYLTLR.Y	18	145885	Tmem186	ENSMUSP00000053862	ENSMUSG00000043140
167284	262.956	206.931	185.116	200.325	143.429	193.184	214.437	215.367	150.746	211.944	192.865	210.549	171.424	204.529	182.871	239.994	210.262	279.596	Q9CR76	Q9CR76	K.QTFYLTLR.Y	18	78680.3	Tmem186	ENSMUSP00000053862	ENSMUSG00000043140
167285	48.6847	36.7792	62.4348	50.1249	45.2335	30.3842	57.3143	39.7535	46.2413	33.6268	49.9369	53.3278	39.2816	48.1649	39.1652	45.9996	37.3036	69.7092	Q64455	Q64455	K.LIGISLPK.Y	18	17843.9	Ptprj	ENSMUSP00000129592	ENSMUSG00000025314
167286	248.104	278.215	241.42	196.143	214.339	182.177	229.033	217.685	191.44	202.912	256.375	200.873	215.569	199.721	181.122	182.275	172.446	183.626	Q64455	Q64455	K.LIGISLPK.Y	18	81183.1	Ptprj	ENSMUSP00000129592	ENSMUSG00000025314
167287	33.5363	49.9289	39.3375	33.3375	50.5408	37.6989	35.4406	32.7091	41.8412	48.6896	38.5495	47.9328	25.2128	63.0341	42.8573	52.6816	51.1343	38.5516	Q64455	Q64455	K.LIGISLPK.Y	18	16329.1	Ptprj	ENSMUSP00000129592	ENSMUSG00000025314
167288	17.8138	20.564	6.16294	31.7606	22.8544	0.856329	15.8997	25.6005	25.3388	16.2302	22.2539	20.678	9.59438	6.6979	12.4569	11.6079	10.9454	18.3318	Q64455	Q64455	K.LIGISLPK.Y	18	6249.63	Ptprj	ENSMUSP00000129592	ENSMUSG00000025314
167289	812.408	965.093	1179.11	889.148	751.351	1096.05	770.828	937.977	1109.32	1265.42	792.163	745.227	603.777	773.942	886.449	771.396	642.274	704.381	Q9DCX2	Q9DCX2	R.LASLSEK.P	18	335912	Atp5pd	ENSMUSP00000102147;ENSMUSP00000046256;ENSMUSP00000086072;ENSMUSP00000137071	ENSMUSG00000034566;ENSMUSG00000034566;ENSMUSG00000034566;ENSMUSG00000034566
167290	85.2176	72.4968	85.8867	58.6771	66.2099	24.2621	66.8658	69.1713	116.466	71.0703	58.7253	84.2765	73.7003	77.6494	91.2374	101.279	69.8384	174.19	Q9DCX2	Q9DCX2	R.LASLSEKPPAIDWAYYR.A	18	30983.9	Atp5pd	ENSMUSP00000102147;ENSMUSP00000046256;ENSMUSP00000086072;ENSMUSP00000137071	ENSMUSG00000034566;ENSMUSG00000034566;ENSMUSG00000034566;ENSMUSG00000034566
167291	143.167	176.59	241.783	168.634	148.871	215.458	183.449	240.548	242.644	255.799	174.849	167.568	185.512	252.502	273.604	236.01	154.38	155.98	Q9DCX2	Q9DCX2	K.SCAEFVSGSQLR.I	18	77444.8	Atp5pd	ENSMUSP00000102147;ENSMUSP00000046256;ENSMUSP00000086072;ENSMUSP00000137071	ENSMUSG00000034566;ENSMUSG00000034566;ENSMUSG00000034566;ENSMUSG00000034566
167292	1572.21	1861.8	2141.31	1577.45	1582.76	2141.81	1893.94	2056.54	2631.8	2221.33	1868.86	1661.37	1650.15	1838.68	2570.55	2166.36	1918.48	1661.98	Q9DCX2	Q9DCX2	K.SCAEFVSGSQLR.I	10	749697	Atp5pd	ENSMUSP00000102147;ENSMUSP00000046256;ENSMUSP00000086072;ENSMUSP00000137071	ENSMUSG00000034566;ENSMUSG00000034566;ENSMUSG00000034566;ENSMUSG00000034566
167293	143.824	178.183	214.339	154.707	120.667	211.825	196.967	205.926	229.623	282.061	184.135	176.938	140.393	192.993	267.611	224.783	165.584	150.838	Q9DCX2	Q9DCX2	K.SCAEFVSGSQLR.I	18	145897	Atp5pd	ENSMUSP00000102147;ENSMUSP00000046256;ENSMUSP00000086072;ENSMUSP00000137071	ENSMUSG00000034566;ENSMUSG00000034566;ENSMUSG00000034566;ENSMUSG00000034566
167294	316.929	403.73	444.113	358.755	298.084	489.803	332.72	327.623	476.333	519.406	464.734	428.963	376.615	470.541	614.461	495.773	386.487	402.991	Q9DCX2	Q9DCX2	K.SCAEFVSGSQLR.I	18	468242	Atp5pd	ENSMUSP00000102147;ENSMUSP00000046256;ENSMUSP00000086072;ENSMUSP00000137071	ENSMUSG00000034566;ENSMUSG00000034566;ENSMUSG00000034566;ENSMUSG00000034566
167295	28.1168	36.0638	21.5967	33.7328	27.1125	46.9019	32.0023	46.7558	23.0529	38.1816	23.335	44.6212	19.4336	23.7152	46.2711	22.017	31.8572	31.9014	Q9DCX2	Q9DCX2	K.SCAEFVSGSQLR.I	18	12341.1	Atp5pd	ENSMUSP00000102147;ENSMUSP00000046256;ENSMUSP00000086072;ENSMUSP00000137071	ENSMUSG00000034566;ENSMUSG00000034566;ENSMUSG00000034566;ENSMUSG00000034566
167296	560.153	741.123	835.614	533.955	557.363	813.578	802.082	788.808	1015.85	877.134	755.978	736.612	568.193	702.594	880.612	801.686	715.307	641.972	Q9DCX2	Q9DCX2	K.SCAEFVSGSQLR.I	18	381033	Atp5pd	ENSMUSP00000102147;ENSMUSP00000046256;ENSMUSP00000086072;ENSMUSP00000137071	ENSMUSG00000034566;ENSMUSG00000034566;ENSMUSG00000034566;ENSMUSG00000034566
167297	24.5241	25.2086	53.8257	10.6563	19.8782	31.1041	14.0903	42.7512	25.209	23.3468	21.674	27.0098	36.8613	25.6992	24.6725	35.7239	33.2997	45.5572	Q9DCX2	Q9DCX2	K.SCAEFVSGSQLR.I	18	11151.7	Atp5pd	ENSMUSP00000102147;ENSMUSP00000046256;ENSMUSP00000086072;ENSMUSP00000137071	ENSMUSG00000034566;ENSMUSG00000034566;ENSMUSG00000034566;ENSMUSG00000034566
167298	461.688	514.956	538.371	425.957	434.277	640.462	500.451	505.152	679.36	647.045	514.45	509.012	486.727	559.728	706.399	679.465	475.159	548.724	Q9DCX2	Q9DCX2	K.SCAEFVSGSQLR.I	18	419620	Atp5pd	ENSMUSP00000102147;ENSMUSP00000046256;ENSMUSP00000086072;ENSMUSP00000137071	ENSMUSG00000034566;ENSMUSG00000034566;ENSMUSG00000034566;ENSMUSG00000034566
167299	41.2498	57.9414	62.9251	50.875	36.0799	68.7665	46.7598	30.9962	73.4952	65.0847	51.7595	58.8352	48.0284	40.8234	70.9945	69.6527	64.2961	57.2885	Q9DCX2	Q9DCX2	K.SCAEFVSGSQLR.I	18	21320.5	Atp5pd	ENSMUSP00000102147;ENSMUSP00000046256;ENSMUSP00000086072;ENSMUSP00000137071	ENSMUSG00000034566;ENSMUSG00000034566;ENSMUSG00000034566;ENSMUSG00000034566
167300	91.4094	129.033	112.411	107.308	88.6346	111.802	61.1226	111.507	214.592	126.026	92.055	132.551	118.538	106.876	96.4748	94.3912	86.7387	109.436	Q9DCX2	Q9DCX2	K.SCAEFVSGSQLR.I	18	42606.8	Atp5pd	ENSMUSP00000102147;ENSMUSP00000046256;ENSMUSP00000086072;ENSMUSP00000137071	ENSMUSG00000034566;ENSMUSG00000034566;ENSMUSG00000034566;ENSMUSG00000034566
167301	125.443	154.636	172.668	143.166	136.023	161.537	147.369	163.097	141.241	162.214	149.841	163.904	134.407	131.636	185.462	167.706	138.482	132.714	Q9DCX2	Q9DCX2	K.SCAEFVSGSQLR.I	18	58052.3	Atp5pd	ENSMUSP00000102147;ENSMUSP00000046256;ENSMUSP00000086072;ENSMUSP00000137071	ENSMUSG00000034566;ENSMUSG00000034566;ENSMUSG00000034566;ENSMUSG00000034566
167302	873.496	904.812	847.393	957.01	816.964	1024.66	761.532	753.332	870.214	922.302	815.523	778.108	883.809	845.256	747.028	767.31	805.633	822.563	Q8R349	Q8R349	K.ELLDSLPLNK.L	18	464184	Cdc16	ENSMUSP00000047950	ENSMUSG00000038416
167303	1108.79	1227.81	1015.95	1221.68	1202.28	1096.55	1044.19	1115.99	1067.13	1020.08	1076.37	1092.43	1099.92	1142.49	1025.86	1179.74	1031.15	1058.51	Q8R349	Q8R349	K.ELLDSLPLNK.L	18	704930	Cdc16	ENSMUSP00000047950	ENSMUSG00000038416
167304	262.687	268.256	280.679	286.014	201.983	245.94	281.315	228.622	273.95	209.284	237.499	240.652	233.816	261.697	251.813	274.418	255.446	224.018	Q8R349	Q8R349	K.ELLDSLPLNK.L	18	151011	Cdc16	ENSMUSP00000047950	ENSMUSG00000038416
167305	220.48	227.53	240.517	205.701	196.742	278.009	221.796	279.58	210.43	263.738	266.494	211.655	215.229	210.769	235.235	223.155	227.898	225.379	Q8R349	Q8R349	K.ELLDSLPLNK.L	18	89034.2	Cdc16	ENSMUSP00000047950	ENSMUSG00000038416
167306	102.022	99.8237	136.044	162.051	105.833	74.8236	96.2114	92.3214	119.285	107.422	115.621	81.0576	113.507	74.5044	70.3278	88.8644	92.642	106.509	Q8R349	Q8R349	K.ELLDSLPLNK.L	18	39353.2	Cdc16	ENSMUSP00000047950	ENSMUSG00000038416
167307	183.46	199.936	137.642	175.978	185.989	147.72	165.751	196.31	163.553	197.529	179.602	185.317	146.247	159.668	176.134	160.849	135.25	143.96	Q8R349	Q8R349	K.ELLDSLPLNK.L	18	65077.3	Cdc16	ENSMUSP00000047950	ENSMUSG00000038416
167308	1239.81	1202.18	1205.51	1178.48	1071.65	1191.02	1175.76	1079.66	1281.52	1119.37	1162.96	1179.41	1084.27	984.081	1124.1	1162.83	1301.62	1103.27	Q9CZU3	Q9CZU3	R.DAGDLAK.G	18	987850	Mtrex	ENSMUSP00000022281	ENSMUSG00000016018
167309	333.793	272.785	255.062	267.592	329.617	319.502	284.02	265.532	282.4	308.702	278.42	255.827	339.534	287.563	310.998	299.927	317.905	285.487	Q9CZU3	Q9CZU3	K.GPSNVFK.I	18	113310	Mtrex	ENSMUSP00000022281	ENSMUSG00000016018
167310	292.568	340.939	279.682	274.903	258.549	324.038	333.108	369.513	353.236	300.109	296.536	295.143	280.474	283.879	291.911	297.091	338.569	328.184	Q9CZU3	Q9CZU3	K.IVIPNEENVVIYYK.I	18	118526	Mtrex	ENSMUSP00000022281	ENSMUSG00000016018
167311	739.437	710.406	816.515	729.989	763.725	720.703	796.172	852.062	721.963	784.456	731.086	733.367	732.46	806.407	845.245	719.363	799.539	848.392	Q9Z2U1	Q9Z2U1	R.GVNTFSPEGR.L	18	296546	Psma5	ENSMUSP00000088057	ENSMUSG00000068749
167312	83.7228	118.572	96.1494	86.1112	89.0937	70.5601	97.3849	136.589	114.795	101.868	74.8782	64.4606	54.7839	76.3384	108.802	59.9548	82.4176	72.2574	Q7TPS5	Q7TPS5	R.FLQEGTVEGCLEQR.I	18	34000.1	C2cd5	ENSMUSP00000107388;ENSMUSP00000145373;ENSMUSP00000084758	ENSMUSG00000030279;ENSMUSG00000030279;ENSMUSG00000030279
167313	264.739	344.923	166.307	251.743	248.519	192.949	111.966	309.477	200.997	293.799	211.927	131.713	161.552	154.702	147.598	100.443	128.302	126.752	Q7TPS5	Q7TPS5	R.FLQEGTVEGCLEQR.I	18	75938.5	C2cd5	ENSMUSP00000107388;ENSMUSP00000145373;ENSMUSP00000084758	ENSMUSG00000030279;ENSMUSG00000030279;ENSMUSG00000030279
167314	257.51	198.576	197.389	206.043	200.974	178.481	214.959	190.927	185.871	252.665	191.059	208.097	186.78	195.369	174.941	197.854	168.214	228.456	Q7TPS5	Q7TPS5	K.MTPLSFIPGAK.I	18	81520.7	C2cd5	ENSMUSP00000107388;ENSMUSP00000145373;ENSMUSP00000084758	ENSMUSG00000030279;ENSMUSG00000030279;ENSMUSG00000030279
167315	4152.44	0	4734.4	5260.4	4622.34	4714	4437.53	4229.81	4863.19	4476.39	4583.9	4092.75	4302.9	4412.83	4543.31	4035.81	4578.61	3977.39	Q9Z1J3	Q9Z1J3	K.SGIIDLK.E	0	8.39248e+06	Nfs1	ENSMUSP00000029147	ENSMUSG00000027618
167316	753.205	809.043	750.171	736.952	664.854	755.05	780.32	778.761	668.239	689.868	662.462	768.813	679.296	729.919	662.304	682.777	762.105	661.007	Q9Z1J3	Q9Z1J3	K.SGIIDLK.E	18	593703	Nfs1	ENSMUSP00000029147	ENSMUSG00000027618
167317	1185.92	1290.48	1309.06	1162.64	1216.28	1133.32	1036.9	1134	1181.95	1116.59	1083.35	1091.18	1032.14	1191.34	1124.79	1153.32	1066.9	1063.15	Q9Z1J3	Q9Z1J3	K.SGIIDLK.E	18	440460	Nfs1	ENSMUSP00000029147	ENSMUSG00000027618
167318	1056.01	968.98	931.995	1040.17	938.33	900.188	1019.32	814.046	1080.17	972.029	1017.4	951.766	831.217	882.772	911.396	861.741	854.647	817.044	Q9Z1J3	Q9Z1J3	K.SGIIDLK.E	18	360585	Nfs1	ENSMUSP00000029147	ENSMUSG00000027618
167319	768.404	815.829	757.527	774.076	666.171	843.151	725.838	693.671	706.377	748.222	722.842	722.61	635.474	694.801	741.9	717.326	728.327	654.727	Q9Z1J3	Q9Z1J3	K.SGIIDLK.E	18	280719	Nfs1	ENSMUSP00000029147	ENSMUSG00000027618
167320	652.544	593.778	658.121	616.105	663.823	539.932	499.666	526.226	582.222	612.001	537.221	541.585	500.987	598.315	546.532	531.412	514.533	531.494	Q9Z1J3	Q9Z1J3	K.SGIIDLK.E	18	219283	Nfs1	ENSMUSP00000029147	ENSMUSG00000027618
167321	498.05	493.38	488.864	494.094	465.395	483.646	426.913	526.449	424.525	496.384	473.475	456.849	410.9	449.146	377.285	470.094	492.315	396.82	Q9Z1J3	Q9Z1J3	K.SGIIDLK.E	18	178152	Nfs1	ENSMUSP00000029147	ENSMUSG00000027618
167322	474.36	483.38	435.396	412.695	358.705	419.435	445.184	320.318	452.217	510.66	407.01	428.668	358.209	422.274	371.758	364.7	455.691	406.926	Q9Z1J3	Q9Z1J3	K.SGIIDLK.E	18	161096	Nfs1	ENSMUSP00000029147	ENSMUSG00000027618
167323	453.492	464.5	436.896	388.311	439.769	418.746	386.613	277.36	453.655	426.826	372.866	327.621	373.026	333.675	281.125	321.517	371.891	354.584	Q9Z1J3	Q9Z1J3	K.SGIIDLK.E	18	147290	Nfs1	ENSMUSP00000029147	ENSMUSG00000027618
167324	306.442	382.097	398.738	406.171	361.647	424.543	377.117	400.799	409.85	366.278	349.199	381.41	307.939	370.819	344.841	342.594	359.701	376.819	Q9Z1J3	Q9Z1J3	K.VYFHTDAAQAVGK.I	18	142679	Nfs1	ENSMUSP00000029147	ENSMUSG00000027618
167325	574.389	643.582	615.605	531.122	597.432	530.754	577.87	477.3	562.798	563.381	659.819	587.843	541.491	593.722	648.751	492.604	580.759	580.651	O88441	O88441	K.GHSLSDGLDEVQK.A	18	479443	Mtx2	ENSMUSP00000028511	ENSMUSG00000027099
167326	500.367	479.108	615.409	642.428	848.271	643.576	802.038	751.886	653.369	466.059	657.3	721.162	837.592	875.364	955.472	1060.24	904.618	881.041	O88441	O88441	K.NYSNLLAFCR.R	18	337550	Mtx2	ENSMUSP00000028511	ENSMUSG00000027099
167327	391.983	380.552	477.707	456.489	551.196	511.281	544.8	445.926	526.392	451.625	555.669	547.784	513.313	605.017	668.458	628.457	633.785	563.73	O88441	O88441	K.NYSNLLAFCR.R	18	202407	Mtx2	ENSMUSP00000028511	ENSMUSG00000027099
167328	0	0	1.58643	0	0	6.3737	Inf	2.75215	0	0	3.00416	3.77364	0	0	0	8.28004	2.88776	1.54899	O88441	O88441	K.TLDQVLEDVDQCCQALSQR.L	8	646.779	Mtx2	ENSMUSP00000028511	ENSMUSG00000027099
167329	70.5101	86.0521	59.9004	57.5118	46.732	68.2907	78.3592	77.4588	74.3546	69.5185	37.4737	63.2317	51.8179	87.7169	66.0864	72.917	59.281	61.42	Q3URQ0	Q3URQ0	K.AIHLPEQLK.E	18	25437.6	Tex10	ENSMUSP00000030030;ENSMUSP00000132498	ENSMUSG00000028345;ENSMUSG00000028345
167330	176.962	182.504	179.784	208.881	345.283	201.899	445.055	291.981	341.706	210.444	390.583	453.187	396.277	409.776	455.217	491.41	484.372	456.809	Q6P2B1	Q6P2B1	R.DLIHTGVANDHEEDFELRK.E	18	131018	Tnpo3	ENSMUSP00000012679;ENSMUSP00000110906	ENSMUSG00000012535;ENSMUSG00000012535
167331	132.223	154.099	148.907	156.509	165.254	130.114	125.232	147.008	132.282	124.305	151.362	134.585	159.181	134.065	158.478	110.337	142.833	141.16	Q8BYJ6	Q8BYJ6	K.LDYEEVGTCQK.E	18	54527.6	Tbc1d4	NA	NA
167332	101.867	79.1994	90.9674	97.2848	89.9868	97.1589	104.067	76.3594	45.5889	119.113	99.2348	79.0906	49.5888	90.4829	100.4	63.6497	64.5732	88.9928	Q8BYJ6	Q8BYJ6	K.LDYEEVGTCQK.E	18	32919	Tbc1d4	NA	NA
167333	1039.56	867.736	917.368	977.414	978.564	942.597	984.373	960.126	1049.29	979.778	1000.63	943.837	1014.69	1006.72	914.8	879.167	890.425	946.273	Q80YV4-2	Q80YV4	K.AVSDVLESDPQFGFEEAK.R	18	370091	Pank4	ENSMUSP00000030931;ENSMUSP00000064330	ENSMUSG00000029056;ENSMUSG00000029056
167334	293.391	290.493	216.257	323.329	339.479	363.207	225.145	277.164	248.769	255.04	254.377	279.547	322.627	233.418	263.593	264.075	276.66	204.332	Q80YV4-2	Q80YV4	K.AVSDVLESDPQFGFEEAK.R	18	105525	Pank4	ENSMUSP00000030931;ENSMUSP00000064330	ENSMUSG00000029056;ENSMUSG00000029056
167335	83.1359	115.608	78.4362	101.943	84.8864	78.1814	91.2611	90.5009	118.148	121.566	94.5941	107.412	114.044	113.764	86.4397	98.2213	76.2901	119.342	Q80YV4-2	Q80YV4	K.AVSDVLESDPQFGFEEAK.R	18	37960.1	Pank4	ENSMUSP00000030931;ENSMUSP00000064330	ENSMUSG00000029056;ENSMUSG00000029056
167336	577.077	473.42	555.967	628.622	527.464	501.883	578.628	449.993	544.856	530.348	538.25	582.587	550.198	579.076	572.568	520.838	441.128	516.389	Q80YV4-2	Q80YV4	K.GLAVLVR.E	18	206930	Pank4	ENSMUSP00000030931;ENSMUSP00000064330	ENSMUSG00000029056;ENSMUSG00000029056
167337	365.41	514.649	445.631	477.476	527.322	484.393	397.707	445.427	540.175	521.498	476.023	460.113	453.02	520.322	464.412	470.993	518.722	439.711	Q80YV4-2	Q80YV4	R.SLDSLGWEER.Q	18	182398	Pank4	ENSMUSP00000030931;ENSMUSP00000064330	ENSMUSG00000029056;ENSMUSG00000029056
167338	235.437	190.794	212.714	210.555	257.434	248.42	177.645	226.017	231.598	200.589	191.284	211.704	182.121	238.822	226.015	146.645	205.279	198.45	Q505D1	Q505D1	K.NTALHLACGK.G	18	81173.8	Ankrd28	ENSMUSP00000014640	ENSMUSG00000014496
167339	215.626	240.379	270.609	265.753	308.844	297.767	243.355	308.173	280.686	294.311	247.881	237.374	233.639	211.584	241.952	223.892	292.8	235.92	B2RXR6	B2RXR6	K.ALVTTGANVNETDDWGR.T	18	99564.8	Ankrd44	ENSMUSP00000137616	ENSMUSG00000052331
167340	342.232	323.725	318.051	390.999	388.408	377.695	288.465	309.66	340.655	343.391	296.027	340.534	333.638	341.254	322.283	339.065	341.448	306.064	B2RXR6	B2RXR6	R.TALHYAAASDM*DR.N	18	129337	Ankrd44	ENSMUSP00000137616	ENSMUSG00000052331
167341	71.3276	58.3009	73.5328	51.6286	26.1106	86.6044	65.6538	44.8779	37.1431	63.7757	38.7962	58.9256	61.6937	54.2107	52.9695	46.8682	33.449	58.5677	B2RXR6	B2RXR6	K.VVVEELLAK.G	18	21067.6	Ankrd44	ENSMUSP00000137616	ENSMUSG00000052331
167342	61.8461	71.386	42.6833	57.6081	52.6151	92.8351	68.011	93.94	70.0701	72.3267	43.3739	51.7224	79.6982	72.5358	67.0082	57.5985	49.1074	68.7747	B2RXR6	B2RXR6	K.VVVEELLAK.G	18	25116.1	Ankrd44	ENSMUSP00000137616	ENSMUSG00000052331
167343	117.62	98.0096	123.78	124.321	154.113	104.166	79.3325	103.172	134.439	159.622	188.508	266.735	313.824	302.566	363.119	386.347	384.993	400.041	Q6P5F9	Q6P5F9	K.RFLVTVIK.D	18	81423.5	Xpo1	ENSMUSP00000099934;ENSMUSP00000099933	ENSMUSG00000020290;ENSMUSG00000020290
167344	183.187	236.916	283.533	194.281	176.214	259.984	164.678	210.789	169.484	310.508	243.025	224.35	223.984	197.831	260.619	175.65	208.297	178.192	Q6P5F9	Q6P5F9	K.YVVGLIIK.T	18	83495.4	Xpo1	ENSMUSP00000099934;ENSMUSP00000099933	ENSMUSG00000020290;ENSMUSG00000020290
167345	38.5177	39.0121	36.7846	8.42347	32.8887	24.3836	30.6616	55.1851	38.4239	33.0163	44.3617	29.3565	37.9801	6.20961	33.8964	36.9107	23.8637	35.1155	Q6P5F9	Q6P5F9	K.YVVGLIIK.T	18	12519.2	Xpo1	ENSMUSP00000099934;ENSMUSP00000099933	ENSMUSG00000020290;ENSMUSG00000020290
167346	122.73	100.643	97.717	119.256	87.8312	111.26	124.508	125.628	97.9555	68.082	94.0437	125.114	111.425	77.1959	122.88	101.155	102.707	109.297	B9EKR1	B9EKR1	K.LVEEIGWSYTGALNQK.N	18	40649.1	Ptprz1	ENSMUSP00000088056	ENSMUSG00000068748
167347	105.368	113.86	118.701	96.9041	95.6698	79.1711	101.072	127.702	71.2897	112.056	72.8407	97.9496	101.998	100.385	56.6013	60.7385	96.8196	77.2865	B9EKR1	B9EKR1	K.LVEEIGWSYTGALNQK.N	18	36090.4	Ptprz1	ENSMUSP00000088056	ENSMUSG00000068748
167348	462.866	484.473	467.816	612.87	468.374	504.208	626.087	578.826	387.553	390.251	495.855	453.366	511.085	576.176	519.361	461.609	344.688	416.417	B9EKR1	B9EKR1	K.LVEEIGWSYTGALNQK.N	18	272763	Ptprz1	ENSMUSP00000088056	ENSMUSG00000068748
167349	664.809	653.189	531.308	584.609	559.197	621.124	671.61	685.662	401.15	541.172	549.205	576.312	563.936	637.774	635.266	692.448	489.738	640.923	B9EKR1	B9EKR1	K.LVEEIGWSYTGALNQK.N	18	922539	Ptprz1	ENSMUSP00000088056	ENSMUSG00000068748
167350	83.8787	73.7216	55.7199	99.7808	58.0355	62.7944	80.3059	94.2822	63.454	61.6002	59.3237	94.4772	54.6065	63.3196	70.0753	86.0437	55.159	71.0221	B9EKR1	B9EKR1	K.LVEEIGWSYTGALNQK.N	18	27555.6	Ptprz1	ENSMUSP00000088056	ENSMUSG00000068748
167351	175.974	178.201	195.396	172.369	181.161	155.717	171.733	218.64	122.471	184.455	195.588	151.961	180.656	178.351	129.74	222.941	156.274	210.678	B9EKR1	B9EKR1	K.LVEEIGWSYTGALNQK.N	18	68130.9	Ptprz1	ENSMUSP00000088056	ENSMUSG00000068748
167352	14.4857	8.25611	0	9.21753	8.08405	23.3539	8.26754	17.7517	11.4772	2.92048	10.5571	7.38163	34.5699	19.001	9.78193	24.5735	15.33	14.9109	B9EKR1	B9EKR1	K.LVEEIGWSYTGALNQK.N	17	5134.47	Ptprz1	ENSMUSP00000088056	ENSMUSG00000068748
167353	280.937	244.027	264.395	239.932	308.79	217.886	236.561	194.896	201.353	182.067	182.847	167.57	220.014	198.747	239.706	180.175	200.676	195.462	B9EKR1	B9EKR1	K.STAEDFWR.M	18	84662.1	Ptprz1	ENSMUSP00000088056	ENSMUSG00000068748
167354	372.821	351.265	472.194	430.571	328.062	378.581	425.91	387.779	382.167	425.173	311.927	341.222	344.028	368.732	304.123	349.607	385.883	315.237	B9EKR1	B9EKR1	K.YPICNSPK.Q	18	142856	Ptprz1	ENSMUSP00000088056	ENSMUSG00000068748
167355	802.238	869.196	823.386	735.138	653.473	767.741	837.938	730.901	591.186	767.789	606.027	652.53	616.29	750.4	652.639	535.299	701.804	764.387	B9EKR1	B9EKR1	K.YPICNSPK.Q	18	275178	Ptprz1	ENSMUSP00000088056	ENSMUSG00000068748
167356	1238.87	1222.44	1144.16	1101.91	917.89	1074.9	1101.63	1153.31	777.62	1108.39	1079.71	932.923	907.534	990.964	817.077	1067.46	975.957	1016.56	B9EKR1	B9EKR1	K.YPICNSPK.Q	18	911791	Ptprz1	ENSMUSP00000088056	ENSMUSG00000068748
167357	175.433	167.915	191.288	150.043	187.653	180.451	182.5	187.077	193.403	180.222	143.298	151.981	197.614	203.729	191.645	189.04	153.243	159.592	Q8BUK6	Q8BUK6	R.CHELDM*QVAALQEEK.S	18	68185.5	Hook3	ENSMUSP00000046788	ENSMUSG00000037234
167358	139.133	139.161	156.454	117.094	106.082	199.601	137.748	148.866	130.131	107.338	118.811	180.674	122.213	124.154	154.982	177.234	105.462	128.564	Q8BUK6	Q8BUK6	R.CHELDM*QVAALQEEK.S	18	53388.4	Hook3	ENSMUSP00000046788	ENSMUSG00000037234
167359	304.671	296.771	314.18	351.733	344.925	377.024	289.009	359.808	290.201	283.559	308.186	288.181	310.115	297.096	331.734	280.108	308.53	229.89	Q8BUK6	Q8BUK6	R.CHELDMQVAALQEEK.S	18	172462	Hook3	ENSMUSP00000046788	ENSMUSG00000037234
167360	28.1758	40.8051	12.2215	17.2798	19.0869	24.7376	31.718	18.5757	18.9648	29.9202	23.4823	24.6763	9.39287	11.8967	19.9149	32.9389	7.01058	11.7513	Q8BIL5	Q8BIL5	K.NSLVSENEMM*NEK.L	18	8186.83	Hook1	ENSMUSP00000030306	ENSMUSG00000028572
167361	190.922	182.686	156.099	181.636	175.102	184.26	146.603	179.174	172.047	208.472	191.624	184.997	147.771	172.256	178.723	195.496	154.855	189.422	Q8BIL5	Q8BIL5	K.NSLVSENEMMNEK.L	18	68341.6	Hook1	ENSMUSP00000030306	ENSMUSG00000028572
167362	260.101	160.304	175.555	183.77	175.26	199.238	135.685	221.912	185.035	179.838	163.936	173.736	144.19	189.089	178.047	146.339	171.047	200.173	Q9QWY8	Q9QWY8	R.TADQTSLHLVDFLVQNCGNLDK.Q	18	69408.1	Asap1	ENSMUSP00000134825;ENSMUSP00000135718;ENSMUSP00000135190;ENSMUSP00000105742	ENSMUSG00000022377;ENSMUSG00000022377;ENSMUSG00000022377;ENSMUSG00000022377
167363	2121.38	2238.66	2204.81	2504.05	2456.86	2446.57	2111.27	2292.55	2559.57	2030.5	2334.46	2249.27	2359.22	2255.66	2303.68	2304.19	2316.4	2233.5	Q9QWY8	Q9QWY8	K.YYHAQCNFFQDGLK.T	3	1.53867e+06	Asap1	ENSMUSP00000134825;ENSMUSP00000135718;ENSMUSP00000135190;ENSMUSP00000105742	ENSMUSG00000022377;ENSMUSG00000022377;ENSMUSG00000022377;ENSMUSG00000022377
167364	56.782	43.078	28.177	39.3579	65.0315	78.0921	45.4837	21.8799	33.2614	44.6538	41.436	44.7748	41.1978	33.7413	39.1228	65.0766	47.0395	39.4957	Q7SIG6	Q7SIG6	K.HEHCEELLTQALSGR.F	18	17285	Asap2	ENSMUSP00000099098;ENSMUSP00000088344	ENSMUSG00000052632;ENSMUSG00000052632
167365	1232.77	1269.68	1119.68	1193.57	1222.9	1155.6	1170.48	1275.52	1357.1	1161.9	1160.45	1238.46	1183.1	1221.84	1327.68	1239.53	1170.26	1216.64	Q7SIG6	Q7SIG6	K.LHSLCEAVK.T	18	567204	Asap2	ENSMUSP00000099098;ENSMUSP00000088344	ENSMUSG00000052632;ENSMUSG00000052632
167366	428.62	439.987	389.103	380.432	423.644	426.718	388.189	404.942	390.553	387.776	414.497	335.883	383.727	407.135	340.388	363.9	335.691	324.333	Q99MJ9	Q99MJ9	R.GVTYLFPIQVK.T	18	149067	Ddx50	ENSMUSP00000020270	ENSMUSG00000020076
167367	1476.75	1357.02	1523.44	1275.77	1344.24	1376.27	1265.6	1294.68	1361.09	1219.21	1208.85	1145.47	1266.82	1215.77	1194.2	1194.05	1141.91	1149.15	P10630	P10630	K.DQIYEIFQK.L	18	559526	Eif4a2	ENSMUSP00000023599	ENSMUSG00000022884
167368	245.635	289.916	270.058	206.605	205.785	274.743	248.766	236.899	246.532	243.443	242.498	203.246	168.526	199.378	196.769	211.73	265.086	215.06	P10630	P10630	K.DQIYEIFQK.L	18	89291.2	Eif4a2	ENSMUSP00000023599	ENSMUSG00000022884
167369	850.489	896.838	860.865	846.302	808.554	876.568	847.396	800.239	793.644	852.44	886.382	744.237	747.192	700.737	819.557	748.152	752.272	820.199	P10630	P10630	K.DQIYEIFQK.L	18	1.26132e+06	Eif4a2	ENSMUSP00000023599	ENSMUSG00000022884
167370	267.962	315.865	280.375	260.897	309.092	258.345	253.857	236.834	299.278	307.899	240.039	274.717	195.222	210.23	200.077	219.223	204.018	222.328	P10630	P10630	K.DQIYEIFQK.L	18	97546.2	Eif4a2	ENSMUSP00000023599	ENSMUSG00000022884
167371	910.102	918.516	1047.65	855.55	859.06	944.409	834.818	801.746	888.39	880.284	873.878	968.461	832.516	738.607	896.669	857.144	870.194	861.29	P10630	P10630	K.DQIYEIFQK.L	18	997774	Eif4a2	ENSMUSP00000023599	ENSMUSG00000022884
167372	383.102	366.093	380.779	349.786	268.639	292.388	381.246	293.337	348.869	336.419	309.693	283.863	298.783	265.504	339.936	263.009	313.524	221.843	P10630	P10630	K.DQIYEIFQK.L	18	121916	Eif4a2	ENSMUSP00000023599	ENSMUSG00000022884
167373	302.371	252.83	243.52	333.5	265.04	255.743	189.436	275.722	209.212	241.232	258.633	267.039	220.657	192.666	200.219	230.153	206.737	187.714	P10630	P10630	K.DQIYEIFQK.L	18	92717	Eif4a2	ENSMUSP00000023599	ENSMUSG00000022884
167374	68.0892	70.0645	29.7971	54.7917	94.8348	66.3661	80.7709	82.5732	64.5988	72.7369	83.171	74.2308	79.2971	82.2674	54.7662	53.6146	69.3972	55.6814	P10630	P10630	K.DQIYEIFQK.L	18	26484.3	Eif4a2	ENSMUSP00000023599	ENSMUSG00000022884
167375	73.4862	78.5257	102.83	57.6598	47.6031	88.6724	51.7516	63.8336	49.9274	97.0976	72.1006	55.1481	43.4928	62.2057	61.2076	58.9133	62.8987	69.2481	P10630	P10630	K.DQIYEIFQK.L	18	25608.2	Eif4a2	ENSMUSP00000023599	ENSMUSG00000022884
167376	50.8455	48.538	41.2425	83.4378	66.8729	67.0595	34.5984	49.5007	37.6705	53.7041	43.8374	55.5672	40.0068	31.3161	31.073	37.2131	46.2956	60.5877	P10630	P10630	K.DQIYEIFQK.L	18	18819.1	Eif4a2	ENSMUSP00000023599	ENSMUSG00000022884
167377	15.3842	52.5421	12.2857	24.3928	36.939	42.783	34.5637	36.9603	25.9324	36.6059	30.0186	16.3681	24.201	36.8891	49.0107	26.749	34.3807	11.8534	P10630	P10630	K.DQIYEIFQK.L	18	11724.6	Eif4a2	ENSMUSP00000023599	ENSMUSG00000022884
167378	89.1722	78.4315	69.5446	83.0816	81.6195	88.674	71.5935	63.2298	126.41	77.4374	82.5696	53.6723	86.771	43.4482	56.6648	86.0503	88.8586	78.3657	P10630	P10630	K.DQIYEIFQK.L	18	30080.7	Eif4a2	ENSMUSP00000023599	ENSMUSG00000022884
167379	51.9578	39.2367	59.8359	46.8159	44.4679	52.2729	40.8338	32.3742	49.5981	44.9613	32.1805	50.7906	52.8414	36.1007	36.8021	35.2777	41.0295	33.34	P10630	P10630	K.DQIYEIFQK.L	18	16707.9	Eif4a2	ENSMUSP00000023599	ENSMUSG00000022884
167380	346.762	258.085	266.348	275.937	209.204	202.284	177.733	205.167	209.817	263.473	204.121	260.487	207.363	146.691	216.421	165.893	190.789	220.196	Q99KI0	Q99KI0	K.CKSQFTITPGSEQIR.A	18	142695	Aco2	ENSMUSP00000023116	ENSMUSG00000022477
167381	460.119	487.652	454.101	474.041	463.853	483.652	443.842	423.276	471.032	481.419	429.939	469.41	411.386	458.914	423.777	368.091	426.674	420.923	Q99KI0	Q99KI0	K.CTTDHISAAGPWLK.F	18	172390	Aco2	ENSMUSP00000023116	ENSMUSG00000022477
167382	1269.02	1282.47	1455.17	1447.35	1298.7	1361.92	1353.69	1308	1394.73	1710.75	1577.08	1554.7	1420.16	1440.96	1448.85	1401.38	1374.87	1332.73	Q99KI0	Q99KI0	K.FNPETDFLTGKDGK.K	18	1.23685e+06	Aco2	ENSMUSP00000023116	ENSMUSG00000022477
167383	70.3834	52.5094	64.5873	62.2337	62.939	62.6172	75.0791	79.9718	51.895	55.4009	59.8545	34.6783	90.3298	52.6247	63.1802	86.9407	58.7178	59.3152	Q99KI0	Q99KI0	R.GHLDNISNNLLIGAINIENGK.A	18	24476.3	Aco2	ENSMUSP00000023116	ENSMUSG00000022477
167384	14.9875	6.69533	31.1904	15.772	8.84467	24.4096	32.8165	14.607	39.9005	19.8068	29.7206	27.5492	24.9231	33.4856	21.5219	45.4473	27.396	20.3102	Q99KI0	Q99KI0	R.LNRPLTLSEKIVYGHLDDPANQEIER.G	18	9406.9	Aco2	ENSMUSP00000023116	ENSMUSG00000022477
167385	55.914	50.1181	40.8507	48.2938	34.1435	79.2404	48.2052	50.9343	39.8552	49.4234	49.2602	45.8641	39.7163	49.0175	31.534	47.0334	36.1934	51.6316	Q99KI0	Q99KI0	R.LQLLEPFDK.W	18	18131.3	Aco2	ENSMUSP00000023116	ENSMUSG00000022477
167386	520.288	481.163	580.255	582.739	602.159	592.751	486.185	627.255	599.759	563.914	642.712	581.554	522.582	482.17	515.723	522.716	503.821	517.655	A2ANY6	A2ANY6	K.CLVLAEK.G	18	212496	Mdn1	NA	NA
167387	88.7484	75.8929	85.8993	86.7038	86.5688	74.8931	80.8491	140.175	99.972	73.3848	89.0137	81.0349	69.5069	110.623	78.0554	64.2579	90.1989	66.4401	B1AZI6	B1AZI6	K.YDNLITPVVDSLK.Y	18	33004.6	Thoc2	ENSMUSP00000044677	ENSMUSG00000037475
167388	119.218	147.157	154.595	137.267	181.878	140.389	164.793	121.363	164.212	185.936	131.876	127.975	132.765	162.134	167.864	146.668	116.304	148.177	Q8VDQ1	Q8VDQ1	R.VEEFSLPDALNEGQVQVR.T	18	56724.1	Ptgr2	ENSMUSP00000115704;ENSMUSP00000114766;ENSMUSP00000119981	ENSMUSG00000072946;ENSMUSG00000072946;ENSMUSG00000072946
167389	209.747	250.385	184.892	228.905	210.133	210.196	298.452	281.353	254.241	261.626	223.005	256.89	238.515	287.308	224.018	325.11	266.797	251.37	Q8VDQ1	Q8VDQ1	R.VEEFSLPDALNEGQVQVR.T	18	270630	Ptgr2	ENSMUSP00000115704;ENSMUSP00000114766;ENSMUSP00000119981	ENSMUSG00000072946;ENSMUSG00000072946;ENSMUSG00000072946
167390	273.592	259.436	254.67	311.554	317.752	243.256	354.142	284.459	285.13	290.895	384.119	290.163	380.819	399.634	432.964	385.83	360.553	349.04	Q9Z2G9	Q9Z2G9	K.LDVYASAFQGHDVGFCCLGTTR.S	18	125366	Htatip2	ENSMUSP00000082374	ENSMUSG00000039745
167391	87.3935	66.0516	88.43	75.2465	77.7893	60.179	72.9806	79.4331	78.0971	58.5655	60.7776	62.8702	80.1739	75.7619	58.9058	65.4209	73.3901	84.4056	Q9Z2G9	Q9Z2G9	K.NVNQEVVDFEK.L	18	27957.8	Htatip2	ENSMUSP00000082374	ENSMUSG00000039745
167392	380.761	447.421	463.892	429.525	404.096	406.533	425.444	355.251	302.113	420.651	473.324	371.189	412.938	417.157	366.071	354.56	419.737	354.863	Q80XN0	Q80XN0	R.SPYCITK.F	18	154203	Bdh1	ENSMUSP00000087192;ENSMUSP00000110882;ENSMUSP00000110881	ENSMUSG00000046598;ENSMUSG00000046598;ENSMUSG00000046598
167393	138.885	174.975	180.463	141.6	178.266	140.483	155.968	138.102	129.374	152.497	146.51	128.046	124.515	118.708	128.589	145.565	139.636	128.293	Q80XN0	Q80XN0	K.VSVVEPGNFIAATSLYSPER.I	18	55438	Bdh1	ENSMUSP00000087192;ENSMUSP00000110882;ENSMUSP00000110881	ENSMUSG00000046598;ENSMUSG00000046598;ENSMUSG00000046598
167394	260.111	221.047	302.997	303.493	233.311	228.785	208.738	279.54	245.342	294.256	304.322	259.059	239.813	261.304	264.215	269.216	233.252	254.749	Q9QZ05	Q9QZ05	K.AILLHCGIPEDK.L	18	99803.4	Eif2ak4	ENSMUSP00000106494;ENSMUSP00000106493;ENSMUSP00000099586	ENSMUSG00000005102;ENSMUSG00000005102;ENSMUSG00000005102
167395	0	9.34428	9.04761	14.5822	4.05066	13.7753	0	3.091	8.6698	7.03196	3.79707	11.5048	9.08107	0	0	0	1.49696	10.1314	Q9QZ05	Q9QZ05	R.DTIDQGLFR.D	13	2260.91	Eif2ak4	ENSMUSP00000106494;ENSMUSP00000106493;ENSMUSP00000099586	ENSMUSG00000005102;ENSMUSG00000005102;ENSMUSG00000005102
167396	118.426	137.286	142.348	119.382	112.444	120.026	105.572	96.4422	123.709	146.923	127.525	123.113	125.72	113.142	121.996	107.109	124.133	133.754	Q9QZ05	Q9QZ05	R.EILHEIQR.R	18	47061.3	Eif2ak4	ENSMUSP00000106494;ENSMUSP00000106493;ENSMUSP00000099586	ENSMUSG00000005102;ENSMUSG00000005102;ENSMUSG00000005102
167397	1.33103	Inf	0	0	0	0	2.87606	Inf	2.52422	Inf	0	0	0	5.50447	2.79415	0	0	0	P43406	P43406	K.VDLAVLAAVEIR.G	5	321.754	Itgav	ENSMUSP00000028499	ENSMUSG00000027087
167398	250.4	256.082	241.047	317.107	272.556	276.71	348.917	246.122	273.366	317.801	327.336	362.383	350.048	356.566	268.981	416.065	400.781	297.37	P24527	P24527	K.FTRPLFK.D	18	119408	Lta4h	ENSMUSP00000016033	ENSMUSG00000015889
167399	107.653	106.627	158.547	136.033	101.113	131.755	96.5416	103.554	129.69	124.23	148.173	141.292	125.624	118.888	145.58	147.856	134.812	120.515	P24527	P24527	K.SANEFSETESM*LK.I	18	48050.6	Lta4h	ENSMUSP00000016033	ENSMUSG00000015889
167400	821.454	739.996	896.19	788.722	999.123	787.194	980.92	782.295	826.817	820.944	925.105	903.652	887.977	900.792	915.098	901.194	1027.79	890.99	P24527	P24527	K.SANEFSETESMLK.I	18	338051	Lta4h	ENSMUSP00000016033	ENSMUSG00000015889
167401	253.654	150.111	189.126	218.685	221.182	193.376	200.491	221.542	247.489	250.762	293.538	173.438	215.415	281.086	269.727	237.047	192.633	176.195	P24527	P24527	K.SANEFSETESMLK.I	18	85326.6	Lta4h	ENSMUSP00000016033	ENSMUSG00000015889
167402	108.28	89.9398	66.7943	81.2311	81.5016	93.6926	105.357	83.3618	132.666	99.8029	98.5555	70.2662	77.165	115.897	91.4129	92.0424	75.2312	101.539	P24527	P24527	K.SANEFSETESMLK.I	18	35640.8	Lta4h	ENSMUSP00000016033	ENSMUSG00000015889
167403	32.7556	20.8503	24.0023	32.3908	57.4394	42.7522	18.8922	39.8675	44.2266	19.0701	33.3077	43.5385	26.0569	40.5698	39.8259	24.088	34.5669	30.5868	P24527	P24527	K.SANEFSETESMLK.I	18	12942.9	Lta4h	ENSMUSP00000016033	ENSMUSG00000015889
167404	137.23	168.441	145.214	150.49	129.551	131.714	124.042	170.907	154.64	143.647	165.688	143.109	128.391	107.346	118.166	146.816	97.8119	156.993	E9PYG6	E9PYG6	K.IM*PEEEYSEFK.E	18	53934	Rasa1	NA	NA
167405	352.268	317.485	350.352	322.651	336.343	387.448	306.343	262.891	312.936	260.305	297.268	254.68	226.082	278.903	277.589	302.546	280.315	350.926	E9PYG6	E9PYG6	K.IM*PEEEYSEFK.E	18	117266	Rasa1	NA	NA
167406	67.201	63.353	29.9906	75.5251	49.5772	38.3787	74.4802	45.884	22.4514	52.6101	68.7652	67.4936	55.0775	56.9334	28.2545	54.2502	49.3507	52.0752	E9PYG6	E9PYG6	K.IM*PEEEYSEFK.E	18	20366	Rasa1	NA	NA
167407	406.222	392.494	354.797	386.316	422.028	300.029	328.808	397.254	340.037	361.144	375.982	327.094	339.542	323.38	255.529	327.033	266.886	230.677	E9PYG6	E9PYG6	K.IMPEEEYSEFK.E	18	131299	Rasa1	NA	NA
167408	25.3661	27.1918	21.1757	18.109	17.3715	14.4061	25.7033	22.5146	19.6009	25.2314	9.4018	29.5773	34.0154	30.1339	38.3954	46.3166	19.7898	39.85	P31230	P31230	K.AILQATM*R.E	18	9933.16	Aimp1	ENSMUSP00000142513	ENSMUSG00000028029
167409	1981.37	2055.16	2107.14	2095.96	2076.43	2142.76	2262.36	2143.07	2089.74	1935.67	1765.06	1869.99	2458.58	2462.28	2834.82	2167.3	2081.08	1778.14	P42227	P42227	K.KLEELQQK.V	6	819796	Stat3	ENSMUSP00000099403;ENSMUSP00000120152;ENSMUSP00000090342	ENSMUSG00000004040;ENSMUSG00000004040;ENSMUSG00000004040
167410	350.756	343.979	383.115	438.168	375.492	321.044	289.398	336.531	380.671	367.399	342.174	367.49	379.202	395.458	325.241	386.04	260.18	383.563	P42227	P42227	K.QQMLEQHLQDVR.K	18	137519	Stat3	ENSMUSP00000099403;ENSMUSP00000120152;ENSMUSP00000090342	ENSMUSG00000004040;ENSMUSG00000004040;ENSMUSG00000004040
167411	901.127	721.608	864.2	824.537	674.693	767.173	816.582	838.363	767.677	809.91	703.328	708.647	784.711	778.88	881.419	785.941	802.347	792.905	P42227	P42227	K.TGVQFTTK.V	18	304527	Stat3	ENSMUSP00000099403;ENSMUSP00000120152;ENSMUSP00000090342	ENSMUSG00000004040;ENSMUSG00000004040;ENSMUSG00000004040
167412	99.7239	115.074	52.1565	87.5982	62.2721	88.9968	57.8927	133.866	117.87	72.1826	79.1589	70.0322	63.613	64.5201	48.6188	76.6056	67.1528	67.7764	Q6EDY6	Q6EDY6	R.AILTVEDLTEVER.L	18	30498.4	Carmil1	ENSMUSP00000072662	ENSMUSG00000021338
167413	202.692	271.747	157.765	168.58	209.159	208.362	183.848	190.218	179.344	259.894	182.766	167.23	159.545	160.988	166.695	189.944	157.434	137.467	Q6EDY6	Q6EDY6	R.AILTVEDLTEVER.L	18	71771.1	Carmil1	ENSMUSP00000072662	ENSMUSG00000021338
167414	1314.09	1310.52	1340.14	1105.68	1242.3	1270.79	1284.03	1102.25	1232.61	1201.25	1155.27	1048.66	1130.2	1074.56	1178.15	1083.49	1146.98	1250.87	Q6EDY6	Q6EDY6	K.TEEALQK.I	18	553007	Carmil1	ENSMUSP00000072662	ENSMUSG00000021338
167415	191.111	250.667	199.459	193.194	196.736	213.208	166.371	220.116	197.475	204.917	183.962	195.605	192.697	241.621	301.418	238.891	203.933	244.058	Q9ERD7	Q9ERD7	R.EIVHIQAGQCGNQIGAK.F	18	82081.1	Tubb3	ENSMUSP00000071134	ENSMUSG00000062380
167416	411.934	408.499	392.109	413.713	379.084	334.373	445.849	597.111	513.072	478.502	452.04	416.345	589.279	493.257	476.324	497.13	295.043	351.97	Q9ERD7	Q9ERD7	K.EVDEQMLAIQSK.N	18	170042	Tubb3	ENSMUSP00000071134	ENSMUSG00000062380
167417	445.426	453.433	342.251	381.049	380.888	354.327	441.333	599.072	484.315	466.016	495.555	422.233	562.445	434.505	470.587	542.52	263.547	368.811	Q9ERD7	Q9ERD7	K.EVDEQMLAIQSK.N	18	169244	Tubb3	ENSMUSP00000071134	ENSMUSG00000062380
167418	104.417	103.494	61.7404	114.966	95.135	128.956	37.3976	109.547	100.893	126.095	86.3139	85.2917	72.8881	78.63	54.9801	59.7063	57.8745	69.7918	Q9ERD7	Q9ERD7	K.GHYTEGAELVDSVLDVVRK.E	18	33130.8	Tubb3	ENSMUSP00000071134	ENSMUSG00000062380
167419	126.989	78.6742	99.1506	94.3043	157.026	109.015	82.1237	157.864	118.866	86.7478	98.6351	121.498	130.065	85.3894	112.268	138.022	99.9535	112.828	Q9ERD7	Q9ERD7	R.IMNTFSVVPSPK.V	18	43003	Tubb3	ENSMUSP00000071134	ENSMUSG00000062380
167420	337.518	338.792	314.894	316.56	330.848	369.417	314.79	340.827	309.203	267.074	278.776	283.462	284.253	285.568	332.227	339.569	304.75	279.858	Q9ERD7	Q9ERD7	R.IMNTFSVVPSPK.V	18	120500	Tubb3	ENSMUSP00000071134	ENSMUSG00000062380
167421	34.6828	48.5834	33.9842	60.0166	64.8846	64.1456	60.2133	32.7934	50.9708	49.8121	42.7464	44.567	43.1011	39.006	41.5259	24.8719	35.3993	36.6036	Q9ERD7	Q9ERD7	R.IM*NTFSVVPSPK.V	18	17289.8	Tubb3	ENSMUSP00000071134	ENSMUSG00000062380
167422	25.8303	16.5199	26.414	17.6239	2.82902	22.2361	7.21452	25.7766	13.9208	18.3026	7.82996	30.8526	4.49669	13.5505	16.8961	20.2761	14.4659	13.322	Q9ERD7	Q9ERD7	R.ISEQFTAMFR.R	18	6387.62	Tubb3	ENSMUSP00000071134	ENSMUSG00000062380
167423	22.4194	0	9.35933	12.8322	5.25031	9.94465	9.44736	10.5803	0	9.96284	13.2593	16.6109	9.01523	3.90121	10.1365	11.8905	1.57099	13.7394	Q9ERD7	Q9ERD7	R.ISEQFTAMFR.R	16	3637.87	Tubb3	ENSMUSP00000071134	ENSMUSG00000062380
167424	11.3696	12.3657	9.74684	11.1897	18.9362	18.4559	16.2048	2.32469	3.50444	19.8761	11.2642	16.6503	10.5764	8.41013	6.52167	5.68733	13.0347	22.5897	Q9ERD7	Q9ERD7	R.ISEQFTAMFR.R	17	4680.52	Tubb3	ENSMUSP00000071134	ENSMUSG00000062380
167425	15.932	20.7592	24.9864	21.354	19.9773	13.7217	12.4169	18.2523	25.0192	29.1476	16.3306	10.7351	14.5713	18.1645	15.8732	26.9237	29.1689	33.9268	Q9ERD7	Q9ERD7	R.ISEQFTAMFR.R	18	7859.65	Tubb3	ENSMUSP00000071134	ENSMUSG00000062380
167426	449.612	423.607	398.618	459.617	421.117	486.155	416.934	434.097	525.374	491.318	375.176	450.793	459.243	400.372	400.419	415.076	385	522.183	Q9ERD7	Q9ERD7	R.ISVYYNEASSHK.Y	18	206224	Tubb3	ENSMUSP00000071134	ENSMUSG00000062380
167427	30.0585	20.0495	15.338	28.4752	27.2053	6.51383	4.10905	6.51979	22.1685	7.86678	20.2336	9.64442	10.3376	5.31085	20.3756	7.16801	14.4156	18.8739	Q9ERD7	Q9ERD7	R.LHFFM*PGFAPLTAR.G	18	5878.01	Tubb3	ENSMUSP00000071134	ENSMUSG00000062380
167428	14.6569	8.90753	16.0534	4.22524	8.21319	9.62112	14.9243	9.40875	5.83745	3.5121	29.9939	13.1921	14.0874	2.40848	6.26401	16.4471	9.42583	17.9992	Q9ERD7	Q9ERD7	R.LHFFM*PGFAPLTAR.G	18	4392.71	Tubb3	ENSMUSP00000071134	ENSMUSG00000062380
167429	14.9725	9.57764	3.29101	15.8246	9.66215	12.1475	12.8063	12.3782	3.63819	7.74517	10.3479	8.24975	22.5348	2.76775	19.9585	5.63234	1.84059	7.47659	Q9ERD7	Q9ERD7	R.LHFFMPGFAPLTAR.G	18	3870.36	Tubb3	ENSMUSP00000071134	ENSMUSG00000062380
167430	569.089	442.133	329.383	444.058	318.573	347.711	305.164	374.83	414.577	418.633	399.883	419.739	441.468	393.075	479.601	422.593	434.718	526.7	Q9ERD7	Q9ERD7	R.M*SM*KEVDEQM*LAIQSK.N	18	160119	Tubb3	ENSMUSP00000071134	ENSMUSG00000062380
167431	155.719	156.401	124.606	177.963	123.173	113.948	103.997	137.394	136.702	152.802	136.103	179.384	170.733	148.773	179.425	144.024	132.631	142.666	Q9ERD7	Q9ERD7	R.MSMKEVDEQM*LAIQSK.N	18	56016.2	Tubb3	ENSMUSP00000071134	ENSMUSG00000062380
167432	604.78	533.794	402.157	552.952	427.239	398.092	381.992	332.973	436.687	354.978	439.44	447.573	542.732	407.445	611.878	527.716	408.624	614.236	Q9ERD7	Q9ERD7	R.MSMKEVDEQMLAIQSK.N	18	180307	Tubb3	ENSMUSP00000071134	ENSMUSG00000062380
167433	9.26238	8.00111	8.00418	7.0272	11.0286	5.41915	3.68255	4.3813	8.74707	0	1.18831	6.5044	9.67296	2.8966	7.74639	2.57879	4.14228	4.37517	Q9ERD7	Q9ERD7	K.NM*M*AACDPR.H	17	2240.66	Tubb3	ENSMUSP00000071134	ENSMUSG00000062380
167434	0	0	5.07299	2.21825	7.3126	0	0	10.9555	8.72458	4.00173	3.22643	2.15613	0	3.80338	Inf	9.52023	0	0	Q9ERD7	Q9ERD7	K.NM*M*AACDPR.H	10	1219.78	Tubb3	ENSMUSP00000071134	ENSMUSG00000062380
167435	2437.01	2426.39	2340.62	2289.85	2383.02	2443.97	2356.1	2578.79	2645.24	2277.51	2284.85	2240	2605.7	2333.18	2661.82	2379.56	2596.71	2421.39	Q9ERD7	Q9ERD7	K.NM*MAACDPR.H	2	935623	Tubb3	ENSMUSP00000071134	ENSMUSG00000062380
167436	144.54	135.015	139.005	173.847	177.831	174.991	142.185	167.693	161.541	147.756	148.241	155.45	149.576	152.426	183.506	176.238	96.0407	115.945	Q9ERD7	Q9ERD7	K.NM*M*AACDPR.H	18	58677.1	Tubb3	ENSMUSP00000071134	ENSMUSG00000062380
167437	92.6955	76.489	71.0787	96.6677	96.3909	57.2205	74.41	96.4973	69.3191	58.3632	73.9357	62.5697	94.3782	103.12	83.8901	69.2632	73.4138	76.1379	Q9ERD7	Q9ERD7	K.NM*M*AACDPR.H	18	30514	Tubb3	ENSMUSP00000071134	ENSMUSG00000062380
167438	63.0632	32.8628	53.4722	51.9241	38.8307	36.6308	44.7425	62.8192	57.3163	45.4632	39.7676	30.3984	26.5221	65.8695	62.5583	61.2944	79.1564	45.298	Q9ERD7	Q9ERD7	K.NM*M*AACDPR.H	18	20042.7	Tubb3	ENSMUSP00000071134	ENSMUSG00000062380
167439	480.966	476.145	416.56	434.246	393.236	457.285	445.955	392.709	463.856	346.253	390.558	471.029	494.199	464.18	477.353	502.64	486.022	565.643	Q9ERD7	Q9ERD7	K.NMM*AACDPR.H	18	297793	Tubb3	ENSMUSP00000071134	ENSMUSG00000062380
167440	6.00119	4.94295	25.7814	17.8048	7.21251	15.2199	17.34	21.2383	14.287	4.99615	3.40203	18.7688	0	10.0101	11.0621	12.7942	23.1845	17.1924	Q9ERD7	Q9ERD7	K.NM*M*AACDPR.H	17	4948.67	Tubb3	ENSMUSP00000071134	ENSMUSG00000062380
167441	189.423	182.496	220.419	217.523	201.526	177.087	179.335	211.16	232.534	203.805	257.244	283.117	291.153	215.206	205.811	207.7	835.26	206.384	Q9ERD7	Q9ERD7	K.NMM*AACDPR.H	18	96671	Tubb3	ENSMUSP00000071134	ENSMUSG00000062380
167442	22.8112	25.7809	20.1539	3.55654	21.3145	11.044	10.1687	6.18881	28.3401	16.5916	8.40088	23.3971	30.2144	19.7757	23.3884	21.6624	8.19552	15.5001	Q9ERD7	Q9ERD7	K.NMM*AACDPR.H	18	6775.71	Tubb3	ENSMUSP00000071134	ENSMUSG00000062380
167443	13.6007	11.9125	6.36416	22.226	22.5335	13.0211	13.2328	27.3037	23.8682	20.3246	15.9212	24.9794	24.5232	21.8899	11.0577	11.161	15.9742	16.5664	Q9ERD7	Q9ERD7	K.NM*M*AACDPR.H	18	6772.48	Tubb3	ENSMUSP00000071134	ENSMUSG00000062380
167444	25.7756	11.9878	22.188	26.6191	17.475	19.6415	14.6028	3.66779	8.12788	15.2423	13.6836	21.6679	44.2423	6.25508	34.7396	30.1295	37.4464	11.2913	Q9ERD7	Q9ERD7	K.NM*M*AACDPR.H	18	7809.75	Tubb3	ENSMUSP00000071134	ENSMUSG00000062380
167445	1282.22	1334.36	1183.33	1337.86	1281.05	1238.3	1229.71	1367.76	1334.13	1108.79	1150.51	1209.28	1276.32	1199.33	1273.53	1203.04	1186.07	1208.23	Q9ERD7	Q9ERD7	K.NMMAACDPR.H	18	479458	Tubb3	ENSMUSP00000071134	ENSMUSG00000062380
167446	65.5932	44.1425	68.4068	88.9799	39.3576	40.9316	47.6619	39.8566	54.3935	29.5433	54.8171	56.5025	27.2974	40.0969	49.272	61.1325	48.4555	34.2217	Q9ERD7	Q9ERD7	K.NM*MAACDPR.H	18	19060.8	Tubb3	ENSMUSP00000071134	ENSMUSG00000062380
167447	1163.9	1067.2	1122.86	988.781	988.552	929.252	966.507	1142.29	1083.01	815.832	951.283	921.667	1043.71	939.849	931.365	1020.84	1091.59	1003.67	Q9ERD7	Q9ERD7	K.NM*M*AACDPR.H	18	389053	Tubb3	ENSMUSP00000071134	ENSMUSG00000062380
167448	131.435	79.9915	92.5624	79.7363	83.9223	91.6191	84.4614	112.245	109.774	66.1789	115.992	84.5649	114.522	87.9331	79.3157	107.577	101.82	101.182	Q9ERD7	Q9ERD7	K.NMM*AACDPR.H	18	36912.7	Tubb3	ENSMUSP00000071134	ENSMUSG00000062380
167449	206.567	236.472	241.422	182.391	193.178	202.786	158.537	283.086	183.277	193.878	169.235	259.391	202.127	210.949	186.649	202.774	176.833	198.572	Q9ERD7	Q9ERD7	K.NMMAACDPR.H	18	252208	Tubb3	ENSMUSP00000071134	ENSMUSG00000062380
167450	181.218	206.099	142.966	173.957	172.415	186.452	191.563	257.764	829.158	271.62	231.042	158.518	175.007	184.072	159.634	216.222	195.124	283.409	Q9ERD7	Q9ERD7	K.NM*MAACDPR.H	18	90230.6	Tubb3	ENSMUSP00000071134	ENSMUSG00000062380
167451	71.2151	45.4444	22.7126	52.1936	54.4395	35.2826	56.6025	46.4188	47.5886	48.2487	29.5321	38.2425	54.0934	40.6532	57.6309	48.8407	60.9602	54.7391	Q9ERD7	Q9ERD7	K.NM*M*AACDPR.H	18	18515.6	Tubb3	ENSMUSP00000071134	ENSMUSG00000062380
167452	656.729	564.249	537.897	588.803	600.544	648.96	591.486	702.645	553.337	584.107	561.661	561.373	661.733	589.334	607.674	595.295	633.942	619.032	Q9ERD7	Q9ERD7	K.NMMAACDPR.H	18	1.83416e+06	Tubb3	ENSMUSP00000071134	ENSMUSG00000062380
167453	38.414	45.0649	62.2461	47.186	47.2515	51.1344	43.605	23.4563	43.6954	29.9987	63.568	63.0266	32.3008	37.2586	23.9481	49.1633	36.0133	38.1909	Q9ERD7	Q9ERD7	K.NMM*AACDPR.H	18	16596.7	Tubb3	ENSMUSP00000071134	ENSMUSG00000062380
167454	436.305	420.017	382.177	379.577	359.023	429.54	394.246	444.127	344.47	423.118	409.596	411.924	409.686	421.015	379.264	398.3	492.933	440.684	Q9ERD7	Q9ERD7	K.NMMAACDPR.H	18	157852	Tubb3	ENSMUSP00000071134	ENSMUSG00000062380
167455	635.003	624.142	631.425	649.5	524.538	611.2	608.642	625.697	627.492	550.359	584.615	632.042	612.57	685.427	563.653	674.401	648.064	679.505	Q9ERD7	Q9ERD7	K.NMMAACDPR.H	18	773610	Tubb3	ENSMUSP00000071134	ENSMUSG00000062380
167456	135.777	148.773	118.111	123.656	162.888	134.045	156.073	127.903	133.12	149.646	110.371	137.182	124.423	128.738	110.6	113.047	119.006	113.288	Q9ERD7	Q9ERD7	K.NMMAACDPR.H	18	50220	Tubb3	ENSMUSP00000071134	ENSMUSG00000062380
167457	83.5953	55.1982	59.2024	92.1131	78.0366	63.3693	56.8407	130.594	81.3816	85.1863	87.1668	86.2658	93.9931	73.2307	96.3314	151.777	83.3341	126.586	Q9ERD7	Q9ERD7	K.NSSYFVEWIPNNVK.V	18	33903.1	Tubb3	ENSMUSP00000071134	ENSMUSG00000062380
167458	347.652	317.299	370.014	313.029	311.694	307.53	342.097	403.357	340.692	317.767	356.532	378.537	354.813	332.889	392.215	314.93	265.152	310.944	Q9ERD7	Q9ERD7	K.NSSYFVEWIPNNVK.V	18	130107	Tubb3	ENSMUSP00000071134	ENSMUSG00000062380
167459	84.9255	75.7793	76.9089	53.23	125.67	68.765	60.9354	82.6941	85.2426	89.0386	103.798	54.8929	84.1002	84.8756	76.7026	100.066	51.4296	69.6702	Q9ERD7	Q9ERD7	K.NSSYFVEWIPNNVK.V	18	30575.7	Tubb3	ENSMUSP00000071134	ENSMUSG00000062380
167460	241.364	255.824	269.911	284.571	238.522	199.967	230.444	243.799	241.703	227.411	224.858	200.33	204.202	207.857	191.621	218.777	168.441	234.047	Q9ERD7	Q9ERD7	K.NSSYFVEWIPNNVK.V	18	87393	Tubb3	ENSMUSP00000071134	ENSMUSG00000062380
167461	1751.1	1794.26	1745.41	1760.7	2086.74	1771.59	2308.65	1932.68	2000.09	1998.19	2063.99	1944.2	2261.37	2123.46	2012.29	1809.72	2048.92	2104.73	Q9ERD7	Q9ERD7	R.SGAFGHLFRPDNFIFGQSGAGNNWAK.G	16	791428	Tubb3	ENSMUSP00000071134	ENSMUSG00000062380
167462	255.432	293.073	315.909	363.707	298.43	254.825	417.499	358.889	284.972	352.481	378.029	379.579	328.102	407.034	366.41	292.858	361.433	379.733	Q9ERD7	Q9ERD7	R.SGAFGHLFRPDNFIFGQSGAGNNWAK.G	18	130296	Tubb3	ENSMUSP00000071134	ENSMUSG00000062380
167463	59.3515	50.236	60.2563	45.5862	46.4074	69.4686	72.5638	70.2253	70.1804	56.0556	65.1531	56.4256	86.519	58.2994	28.2177	56.8749	51.7945	74.1493	Q9ERD7	Q9ERD7	R.SGAFGHLFRPDNFIFGQSGAGNNWAK.G	18	23064.9	Tubb3	ENSMUSP00000071134	ENSMUSG00000062380
167464	22.4105	31.6984	28.4455	23.5517	28.5877	27.0241	21.7989	26.6944	34.5279	38.0654	17.4233	23.6909	19.7966	8.94487	28.0029	17.6109	27.1459	14.6273	Q9ERD7	Q9ERD7	R.YLTVATVFR.G	18	9417.33	Tubb3	ENSMUSP00000071134	ENSMUSG00000062380
167465	602.721	612.893	447.723	528.408	546.988	559.454	674.53	608.956	521.229	490.186	544.51	663.942	595.118	666.196	624.516	654.016	605.762	583.52	Q9ERD7	Q9ERD7	R.YLTVATVFR.G	18	225364	Tubb3	ENSMUSP00000071134	ENSMUSG00000062380
167466	108.961	120.721	73.4337	140.94	105.83	82.9941	123.502	87.931	147.095	144.273	115.171	98.9006	138.231	125.112	112.084	141.775	111.562	113.009	Q9ERD7	Q9ERD7	R.YLTVATVFR.G	18	44760.1	Tubb3	ENSMUSP00000071134	ENSMUSG00000062380
167467	579.137	565.385	538.656	557.997	616.081	441.291	555.925	533.92	555.846	546.72	489.658	507.308	570.003	502.571	430.973	484.658	474.41	593.523	Q9CWF2	Q9CWF2	R.ALTVPELTQQM*FDSK.N	18	204331	Tubb2b	ENSMUSP00000075178	ENSMUSG00000045136
167468	86.2663	80.2624	138.604	116.449	182.454	117.924	112.352	106.669	98.3971	73.9543	104.733	120.811	179.508	115.442	159.968	136.473	115.463	124.899	Q9CWF2	Q9CWF2	K.ESESCDCLQGFQLTHSLGGGTGSGMGTLLISK.I	18	46453.1	Tubb2b	ENSMUSP00000075178	ENSMUSG00000045136
167469	326.803	208.464	215.23	240.256	279.455	250.166	271.557	360.649	238.506	274.284	241.723	317.947	276.778	299.22	252.859	218.541	218.201	232.435	Q9CWF2	Q9CWF2	K.EVDEQM*LNVQNK.N	18	101077	Tubb2b	ENSMUSP00000075178	ENSMUSG00000045136
167470	2363.31	2536.95	2176.18	2098.31	2575.58	2390.76	2384.1	2505.24	2692.53	2179.22	2222.2	2051.16	2715.14	2328.75	2259.33	2278.96	2085.82	1977.56	Q9CWF2	Q9CWF2	K.EVDEQM*LNVQNK.N	3	895360	Tubb2b	ENSMUSP00000075178	ENSMUSG00000045136
167471	352.409	449.365	400.249	308.57	515.354	400.178	381.205	420.354	417.055	366.736	316.589	336.203	468.849	413.92	349.619	343.68	286.953	328.56	Q9CWF2	Q9CWF2	K.EVDEQM*LNVQNK.N	18	2.73951e+06	Tubb2b	ENSMUSP00000075178	ENSMUSG00000045136
167472	428.789	517.035	485.621	527.949	482.104	450.187	487.858	566.47	467.27	527.975	426.092	483.695	509.369	432.834	469.25	536.449	470.769	521.86	Q9CWF2	Q9CWF2	K.EVDEQM*LNVQNK.N	18	5.47374e+06	Tubb2b	ENSMUSP00000075178	ENSMUSG00000045136
167473	169.027	176.109	154.69	142.915	125.691	159.365	156.065	183.006	171.067	135.329	172.907	144.712	176.419	157.73	144.524	167.798	145.82	128.093	Q9CWF2	Q9CWF2	K.EVDEQM*LNVQNK.N	18	60163.1	Tubb2b	ENSMUSP00000075178	ENSMUSG00000045136
167474	300.918	329.346	341.426	291.845	308.813	363.898	357.678	388.148	309.33	310.275	284.258	257.726	372.238	350.842	323.778	299.47	302.543	328.161	Q9CWF2	Q9CWF2	K.EVDEQM*LNVQNK.N	18	9.44445e+06	Tubb2b	ENSMUSP00000075178	ENSMUSG00000045136
167475	192.727	187.762	218.245	227.874	197.406	203.118	199.265	192.884	190.069	179.283	188.38	221.849	216.058	202.173	176.701	216.325	185.511	194.623	Q9CWF2	Q9CWF2	K.EVDEQM*LNVQNK.N	18	76834	Tubb2b	ENSMUSP00000075178	ENSMUSG00000045136
167476	57.8547	60.3871	79.9896	79.3256	48.0384	56.2827	53.2783	155.523	96.1476	62.307	82.9409	75.2978	63.9053	56.8644	61.2081	51.1808	50.6465	74.8693	Q9CWF2	Q9CWF2	K.EVDEQM*LNVQNK.N	18	27105.2	Tubb2b	ENSMUSP00000075178	ENSMUSG00000045136
167477	467.196	560.013	423.429	486.152	472.81	455.469	407.439	467.412	385.99	531.857	462.815	513.026	471.116	441.712	401.342	475.688	441.047	509.51	Q9CWF2	Q9CWF2	K.EVDEQM*LNVQNK.N	18	4.77004e+06	Tubb2b	ENSMUSP00000075178	ENSMUSG00000045136
167478	121.763	103.504	124.194	161.487	172.182	115.376	112.609	124.867	161.767	135.612	98.905	117.964	134.653	101.413	131.12	160.891	143.567	150.612	Q9CWF2	Q9CWF2	K.EVDEQM*LNVQNK.N	18	59752.5	Tubb2b	ENSMUSP00000075178	ENSMUSG00000045136
167479	159.028	119.759	116.33	159.81	128.933	170.309	129.313	142.613	146.683	168.5	163.987	114.159	155.545	150.838	132.614	149.903	102.708	169.698	Q9CWF2	Q9CWF2	K.EVDEQM*LNVQNK.N	18	55251.6	Tubb2b	ENSMUSP00000075178	ENSMUSG00000045136
167480	38.6749	58.1597	31.9363	50.0975	22.2662	35.8624	39.5579	34.0975	38.6704	37.3769	35.1537	40.5518	48.5629	33.4638	32.2986	44.8728	20.6212	28.8106	Q9CWF2	Q9CWF2	K.EVDEQM*LNVQNK.N	18	14349.2	Tubb2b	ENSMUSP00000075178	ENSMUSG00000045136
167481	514.406	566.71	603.902	646.2	536.686	552.587	588.014	693.609	571.904	568.573	508.347	575.408	571.047	675.639	561.41	547.928	572.936	558.088	Q9CWF2	Q9CWF2	K.EVDEQM*LNVQNK.N	18	293001	Tubb2b	ENSMUSP00000075178	ENSMUSG00000045136
167482	241.719	347.328	309.602	215.429	224.091	330.847	249.013	258.333	276.862	348.482	293.083	301.092	246.696	281.327	242.809	252.948	275.054	287.145	Q9CWF2	Q9CWF2	K.EVDEQM*LNVQNK.N	18	106615	Tubb2b	ENSMUSP00000075178	ENSMUSG00000045136
167483	205.535	293.352	224.209	262.366	245.342	244.985	193.288	226.08	193.092	267.274	242.424	195.09	165.073	200.21	183.715	183.155	214.213	210.445	Q9CWF2	Q9CWF2	K.EVDEQM*LNVQNK.N	18	84529.6	Tubb2b	ENSMUSP00000075178	ENSMUSG00000045136
167484	478.111	470.886	447.778	485.558	441.015	684.414	425.965	495.009	536.347	465.376	435.422	468.319	443.725	539.328	429.165	474.916	532.357	505.443	Q9CWF2	Q9CWF2	K.EVDEQM*LNVQNK.N	18	187527	Tubb2b	ENSMUSP00000075178	ENSMUSG00000045136
167485	65.427	87.4502	90.7468	51.1342	76.9204	83.152	54.2416	93.6865	76.7634	60.013	80.2157	70.326	59.5124	59.5604	77.0402	90.0222	70.9079	65.866	Q9CWF2	Q9CWF2	K.EVDEQM*LNVQNK.N	18	28098.8	Tubb2b	ENSMUSP00000075178	ENSMUSG00000045136
167486	196.783	328.341	287.409	277.045	287.591	322.898	254.864	298.054	261.016	261.047	347.12	299.507	293.003	292.213	260.431	336.443	283.835	240.713	Q9CWF2	Q9CWF2	K.EVDEQM*LNVQNK.N	18	109794	Tubb2b	ENSMUSP00000075178	ENSMUSG00000045136
167487	52.07	88.0513	48.0117	39.9174	68.5587	76.0295	70.9471	62.89	75.8907	51.4546	56.1699	57.8514	59.222	84.6989	69.6211	60.4946	34.9887	66.0025	Q9CWF2	Q9CWF2	K.EVDEQM*LNVQNK.N	18	24030.2	Tubb2b	ENSMUSP00000075178	ENSMUSG00000045136
167488	105.844	91.3647	81.7995	77.0999	77.7166	97.3046	76.3344	66.4096	83.0053	57.3909	85.7185	97.9899	105.615	50.0181	72.0023	81.595	72.1094	71.4913	Q9CWF2	Q9CWF2	K.EVDEQM*LNVQNK.N	18	31048.4	Tubb2b	ENSMUSP00000075178	ENSMUSG00000045136
167489	31.1118	35.8897	49.0892	30.4351	31.1227	36.1313	42.9122	23.91	48.4857	39.5272	28.9703	34.7881	29.6455	42.9705	43.2284	35.2253	25.1526	59.3569	Q9CWF2	Q9CWF2	K.EVDEQM*LNVQNK.N	18	14243.4	Tubb2b	ENSMUSP00000075178	ENSMUSG00000045136
167490	56.5756	56.9325	50.591	87.0762	94.2173	72.8979	59.6443	66.3434	99.385	86.3989	51.7845	72.459	67.0872	42.9922	66.9926	65.5193	56.171	66.9013	Q9CWF2	Q9CWF2	K.EVDEQM*LNVQNK.N	18	26108.2	Tubb2b	ENSMUSP00000075178	ENSMUSG00000045136
167491	64.2433	65.3593	56.2288	70.5904	71.9282	61.4752	35.1761	53.2448	68.2012	88.7955	48.5022	37.9562	39.8055	50.2318	55.0117	53.7113	55.2353	65.9623	Q9CWF2	Q9CWF2	K.EVDEQM*LNVQNK.N	18	22292.3	Tubb2b	ENSMUSP00000075178	ENSMUSG00000045136
167492	10.6303	8.27702	21.8188	18.1251	22.7536	14.5465	17.8405	13.7298	8.47374	27.2284	20.1498	11.8581	3.00197	31.936	15.0475	21.5843	19.0762	7.30505	Q9CWF2	Q9CWF2	K.EVDEQM*LNVQNK.N	18	6281.11	Tubb2b	ENSMUSP00000075178	ENSMUSG00000045136
167493	56.1428	60.939	46.9567	23.6025	34.5128	42.4284	37.9034	63.8112	31.4702	66.1446	41.8039	90.4078	63.7042	60.6681	39.198	47.5233	41.0155	41.4313	Q9CWF2	Q9CWF2	K.EVDEQM*LNVQNK.N	18	19039.4	Tubb2b	ENSMUSP00000075178	ENSMUSG00000045136
167494	58.5266	62.9274	72.046	76.2122	37.5981	52.9331	45.6982	52.4496	31.7857	35.8966	27.2579	35.174	40.1606	71.422	34.5241	33.7642	45.9495	45.0535	Q9CWF2	Q9CWF2	K.EVDEQM*LNVQNK.N	18	18391.3	Tubb2b	ENSMUSP00000075178	ENSMUSG00000045136
167495	247.75	268.695	350.782	385.662	224.41	276.761	259.389	277.66	236.264	334.747	249.891	260.8	234.282	216.803	230.251	236.085	177.815	229.054	Q9CWF2	Q9CWF2	K.EVDEQM*LNVQNK.N	18	100521	Tubb2b	ENSMUSP00000075178	ENSMUSG00000045136
167496	58.0543	46.4236	67.0799	55.6663	68.9553	63.3941	42.6746	53.9851	55.9311	50.5229	43.6778	55.961	60.5601	32.0203	34.2736	58.7366	54.5875	52.1506	Q9CWF2	Q9CWF2	K.EVDEQM*LNVQNK.N	18	20438.5	Tubb2b	ENSMUSP00000075178	ENSMUSG00000045136
167497	81.4976	91.5843	76.1054	55.9457	82.8304	97.4	74.2898	76.0144	65.6993	104.112	62.9412	111.907	87.8405	71.1796	66.7908	80.8509	61.9313	76.1629	Q9CWF2	Q9CWF2	K.EVDEQM*LNVQNK.N	18	30510	Tubb2b	ENSMUSP00000075178	ENSMUSG00000045136
167498	107.955	107.479	128.431	147.101	148.85	161.315	96.6485	149.432	112.883	107.371	156.18	90.2039	84.8089	136.288	148.746	75.1781	101.614	148.729	Q9CWF2	Q9CWF2	K.EVDEQM*LNVQNK.N	18	47278.8	Tubb2b	ENSMUSP00000075178	ENSMUSG00000045136
167499	383.777	391.372	371.277	427.083	360.047	319.984	370.006	356.83	330.873	472	346.054	364.215	358.629	393.649	314.471	333.872	299.829	300.473	Q9CWF2	Q9CWF2	K.EVDEQM*LNVQNK.N	18	139041	Tubb2b	ENSMUSP00000075178	ENSMUSG00000045136
167500	62.4	82.7252	55.8491	48.0045	52.9993	68.7143	53.8015	58.9784	52.775	89.1688	44.5427	60.9983	60.3777	54.8196	47.6743	62.205	82.9616	79.9478	Q9CWF2	Q9CWF2	K.EVDEQM*LNVQNK.N	18	23955.8	Tubb2b	ENSMUSP00000075178	ENSMUSG00000045136
167501	47.195	63.8461	63.156	68.275	75.0231	77.344	64.6094	47.3567	52.2608	69.6856	46.9729	46.6135	63.6189	82.7321	57.0766	47.7	45.2186	50.2631	Q9CWF2	Q9CWF2	K.EVDEQM*LNVQNK.N	18	22885.4	Tubb2b	ENSMUSP00000075178	ENSMUSG00000045136
167502	387.9	469.339	362.084	325.565	416.729	371.314	364.807	435.061	453.033	357.708	342.898	354.485	419.942	421.475	375.003	419.044	398.538	362.301	Q9CWF2	Q9CWF2	K.EVDEQMLNVQNK.N	18	150662	Tubb2b	ENSMUSP00000075178	ENSMUSG00000045136
167503	120.187	135.887	95.7673	78.9436	94.047	106.333	72.6363	128.193	109.358	91.0029	96.0706	81.1661	103.56	119.92	104.366	75.4764	73.858	89.0498	Q9CWF2	Q9CWF2	K.EVDEQM*LNVQNK.N	18	38003.9	Tubb2b	ENSMUSP00000075178	ENSMUSG00000045136
167504	789.546	873.829	773.402	780.061	919.612	879.86	730.621	972.598	909.304	790.226	816.153	736.222	925.644	714.999	767.881	756.382	756.809	833.752	Q9CWF2	Q9CWF2	K.EVDEQM*LNVQNK.N	18	315166	Tubb2b	ENSMUSP00000075178	ENSMUSG00000045136
167505	523.386	476.952	454.121	441.566	435.442	484.939	475.684	440.298	509.998	469.35	459.668	496.443	528.32	537.718	427.68	470.644	448.169	429.176	Q9CWF2	Q9CWF2	K.EVDEQM*LNVQNK.N	18	876232	Tubb2b	ENSMUSP00000075178	ENSMUSG00000045136
167506	2014.79	2007.45	1975.7	2098.29	2449.51	2250.55	2137.48	2440.7	2258.83	2060.23	1970.13	1897.43	2395.77	2213.15	2099.19	2020.43	1952.7	1905.48	Q9CWF2	Q9CWF2	K.EVDEQMLNVQNK.N	6	1.68811e+06	Tubb2b	ENSMUSP00000075178	ENSMUSG00000045136
167507	382.661	444.031	403.353	371.261	411.106	452.105	351.669	437.279	482.311	406.426	461.194	418.306	392.208	484.343	346.149	373.736	389.795	457.019	Q9CWF2	Q9CWF2	K.EVDEQM*LNVQNK.N	18	1.02489e+06	Tubb2b	ENSMUSP00000075178	ENSMUSG00000045136
167508	626.498	676.132	600.284	591.452	509.683	596.858	572.084	601.978	647.502	617.784	634.188	701.969	643.311	606.085	565.906	622.734	495.969	620.62	Q9CWF2	Q9CWF2	K.EVDEQM*LNVQNK.N	18	233932	Tubb2b	ENSMUSP00000075178	ENSMUSG00000045136
167509	508.723	528.529	512.103	528.057	489.653	505.891	479.928	469.456	583.243	535.446	400.621	524.219	557.979	474.398	503.45	498.736	389.305	459.722	Q9CWF2	Q9CWF2	K.EVDEQM*LNVQNK.N	18	191525	Tubb2b	ENSMUSP00000075178	ENSMUSG00000045136
167510	578.814	605.609	466.497	521.122	505.641	548.597	439.043	667.967	577.845	485.343	545.162	541.52	593.942	547.076	474.562	506.315	495.618	570.908	Q9CWF2	Q9CWF2	K.EVDEQMLNVQNK.N	18	2.52615e+06	Tubb2b	ENSMUSP00000075178	ENSMUSG00000045136
167511	523.926	577.032	558.255	481.896	572.062	593.327	557.879	645.105	506.238	547.092	601.038	616.88	548.108	523.82	464.818	610.767	485.81	609.058	Q9CWF2	Q9CWF2	K.EVDEQM*LNVQNK.N	18	564336	Tubb2b	ENSMUSP00000075178	ENSMUSG00000045136
167512	404.61	465.405	378.977	379.799	418.89	336.155	336.004	494.71	416.668	350.724	422.927	445.716	410.902	438.972	372.774	393.929	385.673	483.995	Q9CWF2	Q9CWF2	K.EVDEQMLNVQNK.N	18	2.18249e+06	Tubb2b	ENSMUSP00000075178	ENSMUSG00000045136
167513	519.498	606.02	538.189	607.823	527.35	584.983	551.285	597.238	547.421	552.626	544.011	611.655	635.857	606.112	468.698	538.563	556.265	670.751	Q9CWF2	Q9CWF2	K.EVDEQM*LNVQNK.N	18	493358	Tubb2b	ENSMUSP00000075178	ENSMUSG00000045136
167514	334.386	400.46	381.001	394.598	338.527	326.244	379.652	425.039	313.37	388.717	426.911	369.846	376.951	349.664	345.324	399.748	260.731	377.95	Q9CWF2	Q9CWF2	K.EVDEQM*LNVQNK.N	18	141012	Tubb2b	ENSMUSP00000075178	ENSMUSG00000045136
167515	450.633	568.945	550.64	545.093	518.235	504.014	457.906	659.107	623.004	536.211	535.207	571.428	523.403	545.185	535.989	534.367	519.142	535.541	Q9CWF2	Q9CWF2	K.EVDEQMLNVQNK.N	18	3.71525e+07	Tubb2b	ENSMUSP00000075178	ENSMUSG00000045136
167516	501.378	456.297	427.7	528.917	481.58	440.537	495.968	533.467	516.194	458.736	401.171	482.529	472.962	484.614	419.938	514.464	445.906	490.639	Q9CWF2	Q9CWF2	K.EVDEQM*LNVQNK.N	18	461660	Tubb2b	ENSMUSP00000075178	ENSMUSG00000045136
167517	487.597	494.202	456.817	541.758	553.109	472.262	418	484.319	516.647	523.209	480.794	453.399	517.505	481.702	465.303	465.588	462.38	591.05	Q9CWF2	Q9CWF2	K.EVDEQMLNVQNK.N	18	1.01002e+06	Tubb2b	ENSMUSP00000075178	ENSMUSG00000045136
167518	68.8818	57.1587	69.5266	60.3626	82.2751	61.1356	82.0133	47.5778	55.0593	62.6959	82.2997	75.2652	39.5774	58.6438	108.223	80.2137	38.6938	51.0437	Q9CWF2	Q9CWF2	K.EVDEQM*LNVQNK.N	18	25266.7	Tubb2b	ENSMUSP00000075178	ENSMUSG00000045136
167519	450.965	525.288	528.165	561.142	437.745	489.855	450.594	562.447	663.585	522.164	506.654	474.148	476.461	517.427	528.852	491.32	546.915	645.742	Q9CWF2	Q9CWF2	K.EVDEQM*LNVQNK.N	18	249736	Tubb2b	ENSMUSP00000075178	ENSMUSG00000045136
167520	542.597	610.702	662.851	657.468	626.979	588.603	626.208	654.665	630.951	632.782	644.248	614.504	667.524	669.346	523.372	668.425	628.113	625.062	Q9CWF2	Q9CWF2	K.EVDEQMLNVQNK.N	18	444211	Tubb2b	ENSMUSP00000075178	ENSMUSG00000045136
167521	471.235	504.522	427.149	542.838	525.547	544.018	452.119	477.814	539.473	514.224	500.835	445.959	537.861	506.515	458.429	494.797	461.14	497.375	Q9CWF2	Q9CWF2	K.EVDEQM*LNVQNK.N	18	190582	Tubb2b	ENSMUSP00000075178	ENSMUSG00000045136
167522	466.505	511.249	475.493	541.818	463.107	578.005	467.617	564.148	441.43	554.518	519.209	505.749	536.461	452.392	442.533	447.134	516.277	553.407	Q9CWF2	Q9CWF2	K.EVDEQMLNVQNK.N	18	224749	Tubb2b	ENSMUSP00000075178	ENSMUSG00000045136
167523	281.651	245.091	233.236	264.784	225.495	271.389	313.935	227.492	200.569	303.675	304.022	261.074	256.061	260.115	238.123	276.452	289.178	239.479	Q9CWF2	Q9CWF2	K.EVDEQM*LNVQNK.N	18	217132	Tubb2b	ENSMUSP00000075178	ENSMUSG00000045136
167524	266.549	253.811	247.681	269.207	294.526	303.89	296.873	267.95	299.847	224.831	269.244	325.253	254.402	249.259	245.242	253.025	208.202	254.5	Q9CWF2	Q9CWF2	K.EVDEQM*LNVQNK.N	18	102387	Tubb2b	ENSMUSP00000075178	ENSMUSG00000045136
167525	268.139	282.371	272.674	288.451	326.26	275.295	257.036	288.151	303.207	279.209	310.427	315.029	334.359	265.487	257.07	264.522	303.839	309.744	Q9CWF2	Q9CWF2	K.EVDEQMLNVQNK.N	18	306718	Tubb2b	ENSMUSP00000075178	ENSMUSG00000045136
167526	142.916	153.725	142.538	166.519	143.128	170.701	154.523	146.53	152.666	148.545	162.979	154.74	121.678	144.148	146.734	186.044	138.298	117.96	Q9CWF2	Q9CWF2	K.EVDEQM*LNVQNK.N	18	57661.5	Tubb2b	ENSMUSP00000075178	ENSMUSG00000045136
167527	159.168	162.362	211.908	149.32	155.509	190.94	182.121	161.051	129.553	192.449	181.455	176.252	200.073	168.018	158.712	203.262	173.505	175.986	Q9CWF2	Q9CWF2	K.EVDEQM*LNVQNK.N	18	67019.4	Tubb2b	ENSMUSP00000075178	ENSMUSG00000045136
167528	411.171	474.396	448.087	486.369	512.523	507.585	430.489	522.585	448.333	448.94	487.218	467.554	479.706	489.085	529.468	473.295	514.452	493.423	Q9CWF2	Q9CWF2	K.EVDEQMLNVQNK.N	18	184574	Tubb2b	ENSMUSP00000075178	ENSMUSG00000045136
167529	147.421	146.83	189.807	191.576	167.902	172.324	173.456	194.677	189.532	209.149	163.482	180.109	196.332	138.039	171.579	178.764	161.909	168.56	Q9CWF2	Q9CWF2	K.EVDEQM*LNVQNK.N	18	67256.1	Tubb2b	ENSMUSP00000075178	ENSMUSG00000045136
167530	630.312	698.964	619.435	711.484	673.936	729.533	658.174	778.674	662.319	679.299	657.562	692.172	693.37	665.013	577.615	657.949	631.521	757.185	Q9CWF2	Q9CWF2	K.EVDEQMLNVQNK.N	18	572829	Tubb2b	ENSMUSP00000075178	ENSMUSG00000045136
167531	91.4606	108.145	93.1358	85.6874	79.6402	90.5544	81.7869	87.7248	95.4032	97.9755	88.6108	71.7404	122.715	103.745	80.8183	104.634	79.8788	76.6322	Q9CWF2	Q9CWF2	K.EVDEQMLNVQNK.N	18	35103.4	Tubb2b	ENSMUSP00000075178	ENSMUSG00000045136
167532	439.062	569.531	499.373	489.224	365.269	464.405	471.401	576.943	500.233	544.866	515.373	480.132	524.031	514.634	468.809	562.571	568.613	574.525	Q9CWF2	Q9CWF2	K.EVDEQMLNVQNK.N	18	245263	Tubb2b	ENSMUSP00000075178	ENSMUSG00000045136
167533	556.396	447.318	423.39	524.326	482.77	428.896	388.128	528.976	568.94	488.932	557.51	554.029	562.826	492.378	483.985	480.062	502.086	500.148	Q9CWF2	Q9CWF2	K.EVDEQMLNVQNK.N	18	450191	Tubb2b	ENSMUSP00000075178	ENSMUSG00000045136
167534	48.5258	45.9329	47.1389	72.9696	54.65	41.3338	43.946	77.9711	83.0545	49.8861	75.4627	64.0088	84.8032	57.8609	47.2616	66.3257	66.1276	75.2837	Q9CWF2	Q9CWF2	K.EVDEQMLNVQNK.N	18	23595.2	Tubb2b	ENSMUSP00000075178	ENSMUSG00000045136
167535	354.581	388.954	403.841	474.262	384.141	427.305	409.165	423.457	363.914	377.332	371.327	375.862	421.407	454.281	398.98	465.814	445.011	455.852	Q9CWF2	Q9CWF2	K.EVDEQMLNVQNK.N	18	197500	Tubb2b	ENSMUSP00000075178	ENSMUSG00000045136
167536	19.232	50.1262	53.8005	42.227	34.6253	45.4401	46.0521	20.7304	53.1867	35.9953	35.9468	34.7544	32.7006	50.1152	71.1938	32.8049	26.5269	38.238	Q9CWF2	Q9CWF2	K.EVDEQM*LNVQNK.N	18	15487.6	Tubb2b	ENSMUSP00000075178	ENSMUSG00000045136
167537	115.992	119.705	120.318	180.958	127.847	112.579	126.643	158.802	131.153	163.133	134.458	118.981	155.545	133.908	173.405	152.353	150.644	124.308	Q9CWF2	Q9CWF2	K.EVDEQM*LNVQNK.N	18	53538.9	Tubb2b	ENSMUSP00000075178	ENSMUSG00000045136
167538	345.137	361.13	288.713	400.409	346.655	361.53	329.447	379.533	351.274	424.818	382.034	413.64	344.247	336.481	382.749	399.299	340.335	347.839	Q9CWF2	Q9CWF2	K.EVDEQMLNVQNK.N	18	139859	Tubb2b	ENSMUSP00000075178	ENSMUSG00000045136
167539	152.63	171.827	159.765	152.299	144.185	149.519	185.983	166.867	135.34	153.83	132.539	183.377	185.78	172.619	145.342	181.165	160.387	203.861	Q9CWF2	Q9CWF2	K.EVDEQMLNVQNK.N	18	62860.7	Tubb2b	ENSMUSP00000075178	ENSMUSG00000045136
167540	243.365	256.903	275.102	316.107	261.907	342.124	344.814	320.977	306.043	270.631	312.633	290.45	338.28	353.257	309.831	272.972	306.713	359.013	Q9CWF2	Q9CWF2	K.EVDEQMLNVQNK.N	18	117347	Tubb2b	ENSMUSP00000075178	ENSMUSG00000045136
167541	66.5638	67.9418	46.0045	57.4758	61.806	68.5475	78.1524	76.0915	85.6697	84.8603	49.3949	62.1293	53.7105	73.3179	41.7527	57.5779	72.0874	66.3969	Q9CWF2	Q9CWF2	K.EVDEQM*LNVQNK.N	18	25027.7	Tubb2b	ENSMUSP00000075178	ENSMUSG00000045136
167542	113.318	124.206	129.821	147.599	130.199	132.442	103.208	112.061	170.456	142.113	122.746	99.8735	89.1614	118.99	140.039	136.83	146.953	160.009	Q9CWF2	Q9CWF2	K.EVDEQMLNVQNK.N	18	49670.1	Tubb2b	ENSMUSP00000075178	ENSMUSG00000045136
167543	368.5	366.287	335.054	373.3	343.163	426.857	374.112	351.01	329.67	358.302	355.621	380.342	382.933	424.733	328.508	342.773	394.115	472.641	Q9CWF2	Q9CWF2	K.EVDEQMLNVQNK.N	18	145827	Tubb2b	ENSMUSP00000075178	ENSMUSG00000045136
167544	48.1858	57.0026	46.0134	50.5516	65.5688	45.1345	51.0677	55.6747	51.4085	67.7628	57.8296	57.1648	89.4626	59.7368	52.3772	37.216	40.3469	37.8983	Q9CWF2	Q9CWF2	K.EVDEQMLNVQNK.N	18	20767.3	Tubb2b	ENSMUSP00000075178	ENSMUSG00000045136
167545	45.8857	25.8733	63.9211	31.3058	62.6161	67.2857	46.5925	55.673	22.2789	42.8763	57.45	83.4396	43.4422	50.2324	50.6791	55.3035	72.0606	27.6234	Q9CWF2	Q9CWF2	K.EVDEQMLNVQNK.N	18	19357.8	Tubb2b	ENSMUSP00000075178	ENSMUSG00000045136
167546	255.449	392.272	370.031	377.686	506.642	500.6	534.283	538.796	576.655	408.172	408.869	515.276	499.801	502.535	558.133	496.317	516.943	339.344	Q9CWF2	Q9CWF2	K.EVDEQMLNVQNK.N	18	311791	Tubb2b	ENSMUSP00000075178	ENSMUSG00000045136
167547	74.0209	111.643	108.358	133.397	102.286	88.5816	67.6878	119.835	100.379	80.0127	121.967	107.3	86.3838	100.708	72.682	77.838	97.9916	102.151	Q9CWF2	Q9CWF2	K.EVDEQMLNVQNK.N	18	37520.2	Tubb2b	ENSMUSP00000075178	ENSMUSG00000045136
167548	205.76	302.834	278.937	383.772	363.519	354.882	376.505	340.108	388.74	210.558	315.316	283.711	340.963	284.661	373.023	323.139	293.836	230.486	Q9CWF2	Q9CWF2	K.EVDEQMLNVQNK.N	18	227665	Tubb2b	ENSMUSP00000075178	ENSMUSG00000045136
167549	169.646	172.642	192.213	197.155	224.538	179.133	199.35	232.069	205.252	181.939	193.519	199.888	218.471	208.343	199.336	180.582	197.599	186.193	Q9CWF2	Q9CWF2	K.EVDEQMLNVQNK.N	18	75712.9	Tubb2b	ENSMUSP00000075178	ENSMUSG00000045136
167550	174.702	195.889	285.055	216.149	207.01	217.728	222.13	270.881	243.838	235.83	256.644	260.443	251.059	211.396	260.934	219.113	195.977	206.927	Q9CWF2	Q9CWF2	K.EVDEQMLNVQNK.N	18	88456.8	Tubb2b	ENSMUSP00000075178	ENSMUSG00000045136
167551	34.113	63.7959	52.4916	21.4424	63.0695	51.9172	44.6952	52.8106	57.6197	57.0701	38.5005	66.0607	41.9705	43.8774	68.5409	36.4437	35.192	38.9605	Q9CWF2	Q9CWF2	K.EVDEQM*LNVQNK.N	18	18595.5	Tubb2b	ENSMUSP00000075178	ENSMUSG00000045136
167552	175.681	169.949	176.568	176.44	169.882	196.903	179.691	173.32	186.628	179.368	168.77	194.75	213.902	158.036	161.003	188.477	144.869	161.934	Q9CWF2	Q9CWF2	K.EVDEQMLNVQNK.N	18	67999.5	Tubb2b	ENSMUSP00000075178	ENSMUSG00000045136
167553	135.41	87.2393	141.159	119.141	145.516	141.087	155.535	135.895	165.436	147.071	135.655	99.9753	161.356	130.07	147.907	91.6548	144.287	118.884	Q9CWF2	Q9CWF2	K.EVDEQM*LNVQNK.N	18	51431.9	Tubb2b	ENSMUSP00000075178	ENSMUSG00000045136
167554	153.574	242.805	131.944	182.783	213.872	196.686	145.391	215.266	138.072	171.717	159.874	210.931	169.548	181.791	215.017	193.082	172.853	133.513	Q9CWF2	Q9CWF2	K.EVDEQMLNVQNK.N	18	69124.5	Tubb2b	ENSMUSP00000075178	ENSMUSG00000045136
167555	41.6386	64.6949	76.0562	56.1418	84.4882	83.1361	58.3313	70.7336	48.3833	102.979	56.0363	78.9337	73.9144	83.0649	110.525	102.891	69.2341	50.8285	Q9CWF2	Q9CWF2	K.EVDEQMLNVQNK.N	18	28078	Tubb2b	ENSMUSP00000075178	ENSMUSG00000045136
167556	159.179	143.422	158.658	150.55	131.778	134.422	135.277	153.217	130.322	137.082	118.065	158.794	142.285	194.277	126.456	125.177	145.213	142.527	Q9CWF2	Q9CWF2	K.EVDEQMLNVQNK.N	18	55357.3	Tubb2b	ENSMUSP00000075178	ENSMUSG00000045136
167557	97.7695	118.728	121.092	141.823	134.748	130.983	96.3529	121.877	117.06	121.582	108.875	123.048	140.002	115.956	123.352	138.164	131.702	140.336	Q9CWF2	Q9CWF2	K.EVDEQMLNVQNK.N	18	47583.4	Tubb2b	ENSMUSP00000075178	ENSMUSG00000045136
167558	186.007	169.775	161.772	163.749	130.876	190.684	169.604	188.424	128.796	182.31	151.664	152.356	172.627	159.9	178.047	187.767	151.19	171.334	Q9CWF2	Q9CWF2	K.EVDEQMLNVQNK.N	18	64135.5	Tubb2b	ENSMUSP00000075178	ENSMUSG00000045136
167559	92.0283	95.5615	104.986	91.8189	37.1973	77.6088	117.003	95.8984	99.2686	115.609	81.3107	112.962	120.126	108.035	114.739	69.4227	110.199	111.07	Q9CWF2	Q9CWF2	K.EVDEQMLNVQNK.N	18	37569.9	Tubb2b	ENSMUSP00000075178	ENSMUSG00000045136
167560	146.94	156.672	124.389	161.369	107.379	116.181	125.813	182.213	93.4004	175.218	127.323	142.616	156.695	135.391	112.956	107.415	161.024	113.311	Q9CWF2	Q9CWF2	K.EVDEQMLNVQNK.N	18	52352.7	Tubb2b	ENSMUSP00000075178	ENSMUSG00000045136
167561	12.516	2.75921	11.1745	22.1069	9.57694	2.52698	15.3471	11.0536	16.4314	19.0423	20.0227	14.7457	12.9099	4.20649	19.8214	11.5955	24.2384	3.36945	Q9CWF2	Q9CWF2	K.EVDEQM*LNVQNK.N	18	4995.88	Tubb2b	ENSMUSP00000075178	ENSMUSG00000045136
167562	10.936	18.2554	31.5756	8.75952	8.26771	1.2212	0	29.9579	8.49593	17.4091	15.4813	20.7024	26.005	13.0502	18.7713	11.7807	11.613	8.0372	Q9CWF2	Q9CWF2	K.EVDEQM*LNVQNK.N	17	5573.25	Tubb2b	ENSMUSP00000075178	ENSMUSG00000045136
167563	5.19945	2.16817	13.8283	9.31547	3.3309	0	9.11044	17.4672	1.44573	7.71471	12.0471	0.983759	8.58872	11.2172	1.06332	14.5061	3.84256	17.3674	Q9CWF2	Q9CWF2	K.EVDEQM*LNVQNK.N	17	2978.91	Tubb2b	ENSMUSP00000075178	ENSMUSG00000045136
167564	6.86	10.1348	0	5.01168	9.2979	3.06117	6.47664	2.09735	5.7969	0	3.17374	7.18714	13.9528	6.64542	0	4.46026	8.2052	3.05526	Q9CWF2	Q9CWF2	K.EVDEQM*LNVQNK.N	15	2039.53	Tubb2b	ENSMUSP00000075178	ENSMUSG00000045136
167565	0	0	Inf	0	Inf	3.14785	0	0	5.22858	Inf	0	0	Inf	Inf	0	0	Inf	0	Q9CWF2	Q9CWF2	K.EVDEQM*LNVQNK.N	2	179.67	Tubb2b	ENSMUSP00000075178	ENSMUSG00000045136
167566	198.481	154.829	169.674	186.995	173.174	138.738	129.844	133.934	150.213	181.347	157.682	175.781	206.963	139.271	184.507	172.132	180.236	197.709	Q9CWF2	Q9CWF2	K.EVDEQMLNVQNKNSSYFVEWIPNNVK.T	18	64902.4	Tubb2b	ENSMUSP00000075178	ENSMUSG00000045136
167567	69.695	95.6828	109.565	101.766	88.0811	74.5046	128.267	130.205	109.05	131.509	135.219	120.046	102.59	130.808	118.166	91.3929	129.26	136.966	Q9CWF2	Q9CWF2	K.FWEVISDEHGIDPTGSYHGDSDLQLER.I	18	61034.6	Tubb2b	ENSMUSP00000075178	ENSMUSG00000045136
167568	157.079	179.586	152.977	135.607	137.049	122.264	116.803	147.695	158.859	122.481	133.357	121.972	142.99	129.871	97.7272	119.774	125.922	110.445	Q9CWF2	Q9CWF2	R.LHFFM*PGFAPLTSR.G	18	51628.4	Tubb2b	ENSMUSP00000075178	ENSMUSG00000045136
167569	163.911	139.072	100.751	153.166	106.853	150.607	138.18	114.58	139.674	158.065	152.595	147.728	94.3852	121.804	99.9528	126.828	110.492	138.558	Q9CWF2	Q9CWF2	R.LHFFM*PGFAPLTSR.G	18	50445.8	Tubb2b	ENSMUSP00000075178	ENSMUSG00000045136
167570	202.23	259.834	263.178	290.796	263.139	246.258	189.612	236.841	323.027	309.416	271.96	260.516	236.803	231.189	281.703	269.825	307.404	310.226	Q9CWF2	Q9CWF2	R.LHFFM*PGFAPLTSR.G	18	101738	Tubb2b	ENSMUSP00000075178	ENSMUSG00000045136
167571	153.764	137.283	99.8928	133.243	166.839	162.081	126.828	165.222	156.815	134.33	141.387	206.597	146.326	143.463	101.913	153.483	146.322	163.45	Q9CWF2	Q9CWF2	R.LHFFM*PGFAPLTSR.G	18	56481.7	Tubb2b	ENSMUSP00000075178	ENSMUSG00000045136
167572	32.3017	28.9798	35.3238	35.2798	41.6051	35.1616	22.1371	40.6585	27.4551	51.3477	29.0725	18.8569	38.222	40.0852	49.3259	49.5558	44.0645	13.4183	Q9CWF2	Q9CWF2	R.LHFFM*PGFAPLTSR.G	18	13548.9	Tubb2b	ENSMUSP00000075178	ENSMUSG00000045136
167573	36.2995	27.8289	47.2337	39.1179	20.0701	59.312	44.3837	6.4084	24.966	30.2075	51.9431	24.6791	33.2488	34.7683	26.1647	21.1281	45.2003	23.8937	Q9CWF2	Q9CWF2	R.LHFFMPGFAPLTSR.G	18	12773.1	Tubb2b	ENSMUSP00000075178	ENSMUSG00000045136
167574	49.7209	31.6805	51.4616	43.8593	26.4158	51.9138	60.0663	22.8483	36.0657	68.5093	38.8684	49.9739	21.0652	76.3996	47.6833	24.3402	48.8372	40.2378	Q9CWF2	Q9CWF2	R.LHFFM*PGFAPLTSR.G	18	16905.4	Tubb2b	ENSMUSP00000075178	ENSMUSG00000045136
167575	189.641	199.216	192.227	193.256	229.888	194.455	202.267	213.233	195.17	197.215	182.408	206.256	358.555	266.866	234.663	261.345	234.87	314.104	Q9CWF2	Q9CWF2	R.LHFFMPGFAPLTSR.G	18	87007.5	Tubb2b	ENSMUSP00000075178	ENSMUSG00000045136
167576	6.50318	5.03058	0	0	2.05488	0	0	12.4371	5.94713	7.81976	3.09107	5.25861	10.6495	0.722009	0	10.8307	3.34411	12.0178	Q9CWF2	Q9CWF2	R.LHFFMPGFAPLTSR.G	13	1834.18	Tubb2b	ENSMUSP00000075178	ENSMUSG00000045136
167577	5.54335	Inf	3.43906	0	0	0	2.13759	4.68376	1.74838	2.47203	6.38562	3.38533	3.25482	0	3.76797	Inf	0	0	Q9CWF2	Q9CWF2	R.LHFFMPGFAPLTSR.G	10	777.127	Tubb2b	ENSMUSP00000075178	ENSMUSG00000045136
167578	0	Inf	0	0	0	0	Inf	3.04739	Inf	0	0	Inf	Inf	0	0	Inf	Inf	0	Q9CWF2	Q9CWF2	R.LHFFMPGFAPLTSR.G	1	65.7226	Tubb2b	ENSMUSP00000075178	ENSMUSG00000045136
167579	0	0	0	Inf	0	Inf	Inf	0	Inf	0	0	1.43738	Inf	4.06343	0	0	Inf	0	Q9CWF2	Q9CWF2	R.LHFFMPGFAPLTSR.G	2	117.807	Tubb2b	ENSMUSP00000075178	ENSMUSG00000045136
167580	4.35012	5.54172	1.96691	0	0	Inf	0	0	9.14695	3.95525	6.62614	0	2.5676	2.65877	5.33676	2.39847	6.84897	5.33254	Q9CWF2	Q9CWF2	R.LHFFMPGFAPLTSR.G	12	1214.73	Tubb2b	ENSMUSP00000075178	ENSMUSG00000045136
167581	0	9.75818	9.96381	3.6775	13.787	11.49	16.0571	7.77559	4.90399	6.37106	8.28922	8.90319	17.5081	11.4604	11.1892	14.1486	8.0567	5.37259	Q9CWF2	Q9CWF2	R.LHFFMPGFAPLTSR.G	17	3610.56	Tubb2b	ENSMUSP00000075178	ENSMUSG00000045136
167582	9.77699	10.4894	4.88243	12.0888	7.7459	2.22661	11.8823	0	6.86243	9.47921	2.9466	16.3334	6.15356	2.85472	2.24736	0	4.23986	7.14864	Q9CWF2	Q9CWF2	R.LHFFM*PGFAPLTSR.G	16	2511.55	Tubb2b	ENSMUSP00000075178	ENSMUSG00000045136
167583	3.91283	2.52333	0	4.90338	0	8.58443	2.38946	3.50744	17.2309	2.11164	2.33817	5.1559	3.22053	7.23889	0	4.59611	Inf	0	Q9CWF2	Q9CWF2	R.LHFFMPGFAPLTSR.G	13	1449.12	Tubb2b	ENSMUSP00000075178	ENSMUSG00000045136
167584	1.25186	7.63144	5.22795	6.59406	6.2386	2.01631	3.29852	1.36555	0	6.72039	4.71354	7.83227	22.707	9.57385	4.2457	4.11092	2.5472	6.98393	Q9CWF2	Q9CWF2	R.LHFFMPGFAPLTSR.G	17	2205.54	Tubb2b	ENSMUSP00000075178	ENSMUSG00000045136
167585	0	4.88971	9.46321	4.54601	12.3764	10.0172	5.42774	3.41206	3.67299	0	1.44434	Inf	1.46202	0	4.98527	2.25555	4.19387	2.92498	Q9CWF2	Q9CWF2	R.LHFFM*PGFAPLTSR.G	14	1521.71	Tubb2b	ENSMUSP00000075178	ENSMUSG00000045136
167586	4.48585	8.00112	12.8394	9.67208	8.57344	5.70678	4.66251	8.51888	3.63582	11.5832	6.18563	11.6094	20.5812	14.9243	0	2.08796	6.5038	0	Q9CWF2	Q9CWF2	R.LHFFMPGFAPLTSR.G	16	2988.12	Tubb2b	ENSMUSP00000075178	ENSMUSG00000045136
167587	4.58001	1.64118	3.8069	2.49103	6.25103	2.92859	0	1.97788	8.70599	6.37828	3.11661	5.71482	6.16355	2.68905	5.39842	3.1545	5.01217	3.09449	Q9CWF2	Q9CWF2	R.LHFFM*PGFAPLTSR.G	17	1564.49	Tubb2b	ENSMUSP00000075178	ENSMUSG00000045136
167588	0	3.7573	2.37899	0	0	0	8.08534	3.27888	3.70545	0	0	4.6755	0	8.69452	1.84833	2.88687	1.75713	0	Q9CWF2	Q9CWF2	R.LHFFM*PGFAPLTSR.G	10	878.891	Tubb2b	ENSMUSP00000075178	ENSMUSG00000045136
167589	12.6924	9.11975	0.458752	5.6605	6.40164	10.2438	2.07992	3.20368	2.05888	5.5451	2.18254	4.98077	13.6831	0	3.89044	2.34958	4.64177	7.52127	Q9CWF2	Q9CWF2	R.LHFFMPGFAPLTSR.G	17	2069.75	Tubb2b	ENSMUSP00000075178	ENSMUSG00000045136
167590	1.74668	2.36338	0	0	2.13313	2.48834	1.71032	12.9816	3.3967	4.73091	6.59271	8.96805	2.99368	0	4.25248	Inf	0	0	Q9CWF2	Q9CWF2	R.LHFFM*PGFAPLTSR.G	12	1163.45	Tubb2b	ENSMUSP00000075178	ENSMUSG00000045136
167591	1.12602	2.09307	0	3.39209	1.49252	0	5.86695	0	3.84685	11.6446	5.39176	1.16335	0	4.73285	0	0	3.08622	0	Q9CWF2	Q9CWF2	R.LHFFMPGFAPLTSR.G	11	938.128	Tubb2b	ENSMUSP00000075178	ENSMUSG00000045136
167592	4.71904	0	4.5125	0	0	2.75618	Inf	1.43024	Inf	0	0	2.68419	2.13658	0	8.14883	3.422	0	0	Q9CWF2	Q9CWF2	R.LHFFM*PGFAPLTSR.G	8	638.632	Tubb2b	ENSMUSP00000075178	ENSMUSG00000045136
167593	676.222	659.824	601.815	609.531	577.989	597.907	516.233	675.709	683.135	641.712	561.429	640.709	681.83	512.797	624.335	594.547	570.363	663.754	Q9CWF2	Q9CWF2	K.TAVCDIPPR.G	18	237425	Tubb2b	ENSMUSP00000075178	ENSMUSG00000045136
167594	912.835	890.167	847.344	934.996	844.399	856.028	891.339	1034.34	1013.84	920.459	895.611	918.792	953.288	856.784	833.541	881.868	886.317	944.565	Q9CWF2	Q9CWF2	K.TAVCDIPPR.G	18	349325	Tubb2b	ENSMUSP00000075178	ENSMUSG00000045136
167595	710.433	728.587	639.052	675.155	696.858	742.284	685.97	684.919	717.603	764.474	990.632	943.11	812.761	758.395	835.695	752.272	965.374	747.584	Q9CWF2	Q9CWF2	K.TAVCDIPPR.G	18	296425	Tubb2b	ENSMUSP00000075178	ENSMUSG00000045136
167596	771.697	690.331	545.213	649.16	603.733	628.473	618.614	627.702	707.598	651.662	593.444	573.484	712.102	652.951	632.523	635.673	673.172	617.436	Q9CWF2	Q9CWF2	K.TAVCDIPPR.G	18	266916	Tubb2b	ENSMUSP00000075178	ENSMUSG00000045136
167597	664.208	623.828	550.303	686.696	640.665	553.172	592.545	662.387	627.722	626.971	533.924	618.725	655.13	553.796	680.661	507.441	537.84	641.295	Q9CWF2	Q9CWF2	K.TAVCDIPPR.G	18	234588	Tubb2b	ENSMUSP00000075178	ENSMUSG00000045136
167598	367.662	333.89	367.137	390.834	379.019	371.409	390.23	450.324	384.552	414.859	353.18	407.031	412.136	403.885	324.826	398.093	385.454	518.068	Q9CWF2	Q9CWF2	K.TAVCDIPPR.G	18	150930	Tubb2b	ENSMUSP00000075178	ENSMUSG00000045136
167599	857.428	842.497	698.603	825.153	711.787	792.595	738.752	794.768	824.344	859.5	692.322	862.845	791.119	786.844	825.214	729.086	757.768	823.65	Q9CWF2	Q9CWF2	K.TAVCDIPPR.G	18	304196	Tubb2b	ENSMUSP00000075178	ENSMUSG00000045136
167600	649.457	615.923	505.683	605.379	607.479	644.09	571.725	660.463	665.602	750.895	597.25	571.082	536.631	583.845	603.623	555.059	631.192	678.638	Q9CWF2	Q9CWF2	K.TAVCDIPPR.G	18	284318	Tubb2b	ENSMUSP00000075178	ENSMUSG00000045136
167601	416.588	439.578	348.238	381.724	354.48	386.814	364.89	467.516	416.511	488.492	360.223	343.255	416.919	392.299	356.28	355.098	323.962	331.057	Q9CWF2	Q9CWF2	K.TAVCDIPPR.G	18	148664	Tubb2b	ENSMUSP00000075178	ENSMUSG00000045136
167602	652.23	647.545	517.566	582.864	645.921	552.208	611.202	655.263	524.984	675.252	551.438	583.07	679.119	582.302	472.225	620.32	671.567	613.246	Q9CWF2	Q9CWF2	K.TAVCDIPPR.G	18	231948	Tubb2b	ENSMUSP00000075178	ENSMUSG00000045136
167603	622.088	626.221	735.598	683.279	636.04	657.001	625.897	730.544	674.423	743.591	723.253	658.279	668.878	607.957	656.357	697.724	631.073	601.314	Q9CWF2	Q9CWF2	K.TAVCDIPPR.G	18	256370	Tubb2b	ENSMUSP00000075178	ENSMUSG00000045136
167604	873.429	942.147	903.989	880.667	809.719	832.622	847.044	870.128	942.696	835.7	822.869	882.313	922.048	891.451	798.799	917.453	765.562	852.105	Q9CWF2	Q9CWF2	K.TAVCDIPPR.G	18	333653	Tubb2b	ENSMUSP00000075178	ENSMUSG00000045136
167605	457.267	451.768	370.879	419.569	409.938	460.377	378.018	453.225	477.356	426.187	423.533	569.339	449.749	505.77	419.601	413.298	406.392	422.09	Q9CWF2	Q9CWF2	K.TAVCDIPPR.G	18	169373	Tubb2b	ENSMUSP00000075178	ENSMUSG00000045136
167606	306.667	303.011	313.075	309.95	259.631	228.92	267.907	300.334	316.2	315.457	288.179	207.348	296.117	302.514	304.255	269.065	306.656	284.083	Q7TMM9	Q7TMM9	R.INVYYNEAAGNK.Y	18	110887	Tubb2a	ENSMUSP00000060246	ENSMUSG00000058672
167607	0	0	18.556	24.2912	1.32569	13.1548	3.44683	7.90705	11.8658	4.65255	17.7225	8.55095	3.18452	11.0684	7.48136	10.3715	8.91485	7.2165	Q7TMM9	Q7TMM9	K.VSDTVVEPYNATLSVHQLVENTDETYSIDNEALYDICFR.T	16	3417.92	Tubb2a	ENSMUSP00000060246	ENSMUSG00000058672
167608	1236.83	997.315	1069.64	1232.6	1059.44	1171.78	1130.5	1098.3	1087.67	957.886	870.863	967.054	898.948	1003.27	946.071	995.691	1028.19	1035.54	P99024	P99024	R.ALTVPELTQQVFDAK.N	18	402068	Tubb5	ENSMUSP00000001566	ENSMUSG00000001525
167609	199.633	242.416	280.413	298.79	189.997	261.386	260.595	213.532	225.208	262.153	241.134	308.688	296.893	216.235	194.018	225.479	198.719	219.063	P99024	P99024	R.ALTVPELTQQVFDAK.N	18	92758.3	Tubb5	ENSMUSP00000001566	ENSMUSG00000001525
167610	66.2251	61.4692	71.6269	92.1773	89.5427	94.4401	94.9003	129.625	119.479	108.5	77.7337	109.585	101.766	70.4086	87.0471	90.1359	116.318	114.206	P99024	P99024	R.ALTVPELTQQVFDAK.N	18	36292.7	Tubb5	ENSMUSP00000001566	ENSMUSG00000001525
167611	320.922	258.924	263.934	286.973	189.252	269.67	351.874	342.734	253.535	275.366	323.48	314.838	321.57	192.561	282.151	306.843	365.45	313.537	P99024	P99024	R.ALTVPELTQQVFDAK.N	18	112003	Tubb5	ENSMUSP00000001566	ENSMUSG00000001525
167612	508.153	494.985	439.426	468.311	457.011	452.479	495.458	527.867	540.685	536.682	490.511	478.217	581.441	559.552	527.299	445.317	569.022	551.093	P99024	P99024	R.ALTVPELTQQVFDAK.N	18	448590	Tubb5	ENSMUSP00000001566	ENSMUSG00000001525
167613	117.729	109.633	99.1797	122.226	114.445	123.707	137.602	148.826	107.713	125.6	123.479	100.504	118.535	117.177	111.163	117.929	128.401	135.111	P99024	P99024	R.ALTVPELTQQVFDAK.N	18	46203.3	Tubb5	ENSMUSP00000001566	ENSMUSG00000001525
167614	112.893	118.106	115.864	176.425	126.249	126.693	122.944	103.568	108.744	162.961	162.755	142.541	159.978	115.432	112.248	185.063	144.626	157.989	P99024	P99024	R.ALTVPELTQQVFDAK.N	18	52540.4	Tubb5	ENSMUSP00000001566	ENSMUSG00000001525
167615	326.817	310.976	341.19	360.813	327.316	350.193	391.374	357.746	256.26	312.113	444.729	375.155	389.586	401.524	341.194	441.298	353.403	365.959	P99024	P99024	R.ISVYYNEATGGK.Y	18	138040	Tubb5	ENSMUSP00000001566	ENSMUSG00000001525
167616	335.697	341.94	339.851	352.034	323.334	345.671	288.871	336.899	297.855	320.494	364.399	339.111	310.153	256.919	299.452	343.474	336.425	370.781	Q922F4	Q922F4	K.EVDEQMLAIQNK.N	18	126336	Tubb6	ENSMUSP00000001513	ENSMUSG00000001473
167617	204.479	246.09	229.2	197.034	212.559	205.28	285.032	238.853	216.122	205.174	223.013	260.248	225.991	257.427	233.293	236.513	185.934	216.945	Q922F4	Q922F4	R.IMNTFSVMPSPK.V	18	87332.5	Tubb6	ENSMUSP00000001513	ENSMUSG00000001473
167618	86.3676	65.9592	64.5674	75.4055	68.8596	38.2704	109.351	75.6836	53.6647	85.0975	71.8409	50.1232	57.9527	65.3291	42.3578	61.4264	95.556	90.3603	Q922F4	Q922F4	R.IMNTFSVMPSPK.V	18	26936.6	Tubb6	ENSMUSP00000001513	ENSMUSG00000001473
167619	10.5096	7.46433	5.48313	20.0489	13.9519	7.45167	5.80122	8.12529	9.23897	6.24485	1.22624	1.9714	7.98848	8.85464	9.60367	2.66444	7.02677	4.27897	Q922F4	Q922F4	K.VSDTVVEPYNATLSVHQLVENTDETYCIDNEALYDICFR.T	18	2953.08	Tubb6	ENSMUSP00000001513	ENSMUSG00000001473
167620	68.6247	91.0578	86.2423	116.17	68.4364	52.4776	104.237	58.2874	107.344	120.487	64.417	89.8504	117.596	72.6061	103.014	87.1933	116.419	159.229	P68372	P68372	R.AVLVDLEPGTM*DSVR.S	18	36032.1	Tubb4b	ENSMUSP00000042342	ENSMUSG00000036752
167621	83.7022	78.0038	42.2045	124.821	62.5191	45.2197	103.964	56.1441	137.409	83.4741	47.0486	82.8369	52.6827	110.178	80.6684	84.4093	61.7208	160.441	P68372	P68372	R.AVLVDLEPGTM*DSVR.S	18	32046.4	Tubb4b	ENSMUSP00000042342	ENSMUSG00000036752
167622	69.1292	61.1777	60.1448	78.9348	44.3544	88.4748	82.4768	102.73	39.0078	59.195	72.5152	75.2999	110.81	74.44	87.3485	94.3108	77.9491	128.916	P68372	P68372	K.EAESCDCLQGFQLTHSLGGGTGSGM*GTLLISK.I	18	30115.4	Tubb4b	ENSMUSP00000042342	ENSMUSG00000036752
167623	65.3008	68.4384	28.0712	62.6687	48.2482	24.3159	84.0958	82.7543	39.9604	67.5057	65.1979	47.9182	35.5204	66.2693	63.9429	73.2714	52.4231	52.7994	Q9D6F9	Q9D6F9	K.EVDEQM*LSVQSK.N	18	22023.8	Tubb4a	ENSMUSP00000071135	ENSMUSG00000062591
167624	276.932	296.072	262.501	241.027	250.224	265.666	334.337	396.101	328.196	328.655	303.935	292.633	329.445	331.915	342.711	319.671	390.501	323.582	Q9D6F9	Q9D6F9	K.EVDEQM*LSVQSK.N	18	120194	Tubb4a	ENSMUSP00000071135	ENSMUSG00000062591
167625	505.772	530.403	433.62	495.787	502.234	501.342	545.74	677.397	618.45	583.705	498.129	621.105	627.19	537.899	551.109	597.384	575.201	664.423	Q9D6F9	Q9D6F9	K.EVDEQM*LSVQSK.N	18	215439	Tubb4a	ENSMUSP00000071135	ENSMUSG00000062591
167626	573.779	601.146	539.255	590.295	519.579	507.868	611.316	615.332	620.032	725.109	474.638	646.3	713.915	495.839	573.461	637.358	596.388	653.346	Q9D6F9	Q9D6F9	K.EVDEQM*LSVQSK.N	18	1.69928e+06	Tubb4a	ENSMUSP00000071135	ENSMUSG00000062591
167627	1014.96	1056.68	719.62	925.332	853.833	918.841	995.128	1107.3	989.202	949.862	872.084	1035.39	1108.66	1027.85	919.074	973.196	1005.35	1068.98	Q9D6F9	Q9D6F9	K.EVDEQM*LSVQSK.N	18	1.23911e+06	Tubb4a	ENSMUSP00000071135	ENSMUSG00000062591
167628	24.9685	34.274	24.7212	28.5576	30.9921	27.8704	30.6019	82.4704	45.1529	35.8544	42.5546	40.9003	38.5944	33.7984	25.9764	43.2395	43.1471	48.3375	Q9D6F9	Q9D6F9	K.EVDEQM*LSVQSK.N	18	14595.5	Tubb4a	ENSMUSP00000071135	ENSMUSG00000062591
167629	297.611	238.554	258.672	307.96	292.939	311.091	357.564	364.847	367.519	289.832	290.998	293.47	350.342	311.138	332.898	381.344	322.803	351.267	Q9D6F9	Q9D6F9	K.EVDEQM*LSVQSK.N	18	122430	Tubb4a	ENSMUSP00000071135	ENSMUSG00000062591
167630	418.338	474.262	348.998	401.521	446.74	450.082	466.357	574.258	463.38	462.554	398.335	500.562	523.14	464.023	474.066	432.19	432.484	533.174	Q9D6F9	Q9D6F9	K.EVDEQM*LSVQSK.N	18	176936	Tubb4a	ENSMUSP00000071135	ENSMUSG00000062591
167631	104.582	122.673	97.6286	118.508	91.5145	106.676	106.152	113.235	120.231	134.177	106.685	100.583	151.589	77.7922	103.096	99.3291	92.125	104.454	Q9D6F9	Q9D6F9	K.EVDEQM*LSVQSK.N	18	41753.5	Tubb4a	ENSMUSP00000071135	ENSMUSG00000062591
167632	135.446	157.534	149.062	185.636	163.236	165.215	221.411	185.233	163.753	147.804	160.864	168.766	188.41	151.906	130.605	152.417	140.117	165.375	Q9D6F9	Q9D6F9	K.EVDEQM*LSVQSK.N	18	62763.8	Tubb4a	ENSMUSP00000071135	ENSMUSG00000062591
167633	62.0765	41.713	23.1916	34.6393	39.9003	56.9138	39.2087	45.6228	17.2725	35.8176	31.938	30.0681	41.4822	14.4203	37.4181	36.5335	44.6757	32.3032	Q9D6F9	Q9D6F9	K.EVDEQM*LSVQSK.N	18	14235.7	Tubb4a	ENSMUSP00000071135	ENSMUSG00000062591
167634	283.757	336.249	434.904	361.134	412.912	419.45	318.561	444.42	427.75	392.384	328.574	369.834	289.119	351.508	286.487	350.868	480.683	439.15	Q9D6F9	Q9D6F9	K.EVDEQM*LSVQSK.N	18	143979	Tubb4a	ENSMUSP00000071135	ENSMUSG00000062591
167635	53.0707	46.1564	48.6269	51.4616	55.3319	33.9576	54.0972	57.2488	47.4018	54.8008	38.7844	54.7933	43.4958	61.4705	57.1817	39.4826	57.5614	33.7614	Q9D6F9	Q9D6F9	K.EVDEQM*LSVQSK.N	18	19018.5	Tubb4a	ENSMUSP00000071135	ENSMUSG00000062591
167636	34.7882	35.9446	45.2506	55.9643	30.275	63.066	52.9991	14.3594	31.9244	42.9177	38.5604	26.2036	31.6591	31.9544	42.9986	44.789	21.9118	52.9239	Q9D6F9	Q9D6F9	K.EVDEQM*LSVQSK.N	18	14948.2	Tubb4a	ENSMUSP00000071135	ENSMUSG00000062591
167637	24.192	14.1632	2.66941	13.0811	21.9616	20.6059	4.51042	19.7578	31.9189	8.20811	7.22118	16.2756	38.8666	20.3103	19.9666	31.6259	27.906	15.7359	Q9D6F9	Q9D6F9	K.EVDEQM*LSVQSK.N	18	7257.25	Tubb4a	ENSMUSP00000071135	ENSMUSG00000062591
167638	175.669	235.681	222.924	154.758	161.197	213.089	195.989	234.985	209.082	200.372	168.333	240.491	257.602	184.98	192.651	225.5	187.204	250.405	Q9D6F9	Q9D6F9	K.EVDEQM*LSVQSK.N	18	79416.2	Tubb4a	ENSMUSP00000071135	ENSMUSG00000062591
167639	478.839	384.327	339.651	444.537	449	394.907	516.461	548.339	617.597	439.787	412.082	501.205	587.202	533.069	474.341	440.616	498.314	497.364	Q9D6F9	Q9D6F9	K.EVDEQMLSVQSK.N	18	183140	Tubb4a	ENSMUSP00000071135	ENSMUSG00000062591
167640	157.401	279.646	171.597	232.852	198.922	216.766	223.269	224.12	183.919	219.258	192.414	194.142	196.508	244.351	223.322	209.797	165.78	270.795	Q9D6F9	Q9D6F9	K.EVDEQM*LSVQSK.N	18	81426.8	Tubb4a	ENSMUSP00000071135	ENSMUSG00000062591
167641	925.375	939.946	832.824	866.539	776.07	814.642	967.672	981.358	884.999	981.038	932.079	891.173	1096.69	850.827	899.522	1057.33	891.095	1005.76	Q9D6F9	Q9D6F9	K.EVDEQMLSVQSK.N	18	2.47512e+06	Tubb4a	ENSMUSP00000071135	ENSMUSG00000062591
167642	207.655	287.647	203.92	198.488	188.843	203.52	197.643	292.838	218.826	218.009	221.779	233.198	289.015	267.702	227.841	183.15	200.995	289.926	Q9D6F9	Q9D6F9	K.EVDEQM*LSVQSK.N	18	88406.3	Tubb4a	ENSMUSP00000071135	ENSMUSG00000062591
167643	265.718	211.85	177.417	179.316	176.522	230.463	193.491	268.583	262.471	248.9	236.275	175.503	232.418	227.351	254.858	288.916	205.894	221.911	Q9D6F9	Q9D6F9	K.EVDEQMLSVQSK.N	18	86875.8	Tubb4a	ENSMUSP00000071135	ENSMUSG00000062591
167644	212.432	258.242	242.741	262.611	269.961	251.694	297.481	231.666	277.502	261.939	243.164	261.722	231.642	248.795	231.21	250.101	287.75	369.593	Q9D6F9	Q9D6F9	K.EVDEQMLSVQSK.N	18	100375	Tubb4a	ENSMUSP00000071135	ENSMUSG00000062591
167645	105.109	102.831	92.9835	99.3196	108.129	95.1945	115.779	132.038	103.262	121.364	107.795	110.375	124.445	125.909	90.6949	106.067	153.389	138.928	Q9D6F9	Q9D6F9	K.EVDEQM*LSVQSK.N	18	43468.7	Tubb4a	ENSMUSP00000071135	ENSMUSG00000062591
167646	147.402	110.879	94.5248	124.688	99.2875	106.185	96.3673	146.241	114.433	106.223	90.9435	124.514	141.866	117.385	128.737	110.727	108.198	118.688	Q9D6F9	Q9D6F9	K.EVDEQM*LSVQSK.N	18	44669.5	Tubb4a	ENSMUSP00000071135	ENSMUSG00000062591
167647	37.7171	51.5934	77.7497	86.1869	105.761	27.0866	79.1614	77.3384	65.5864	76.728	52.2253	46.8617	64.1505	82.128	59.9975	80.5809	90.2159	92.7244	Q9D6F9	Q9D6F9	K.EVDEQMLSVQSK.N	18	26832.1	Tubb4a	ENSMUSP00000071135	ENSMUSG00000062591
167648	338.508	296.688	313.065	323.719	264.305	338.689	328.445	374.047	336.286	391.923	346.248	373.498	417.519	373.27	351.561	371.875	415.309	412.363	Q9D6F9	Q9D6F9	K.EVDEQMLSVQSK.N	18	167618	Tubb4a	ENSMUSP00000071135	ENSMUSG00000062591
167649	65.9837	76.9402	57.1231	109.94	78.5597	108.298	70.4462	95.7858	78.172	112.393	92.9698	94.0975	116.35	84.4856	68.0338	78.7108	95.8567	104.729	Q9D6F9	Q9D6F9	K.EVDEQM*LSVQSK.N	18	34003.1	Tubb4a	ENSMUSP00000071135	ENSMUSG00000062591
167650	909.134	860.771	587.732	799.85	705.503	743.632	955.275	855.928	966.788	838.959	895.719	971.67	1083.37	898.738	831.492	943.395	915.72	1044.53	Q9D6F9	Q9D6F9	K.EVDEQMLSVQSK.N	18	442008	Tubb4a	ENSMUSP00000071135	ENSMUSG00000062591
167651	376.886	400.005	368.804	436.519	368.616	328.724	449.874	464.258	490.825	469.414	363.459	438.606	500.312	427.927	470.668	428.54	504.61	517.01	Q9D6F9	Q9D6F9	K.EVDEQMLSVQSK.N	18	182897	Tubb4a	ENSMUSP00000071135	ENSMUSG00000062591
167652	574.613	637.243	550.848	522.98	452.136	589.932	662.591	559.538	661.939	615.181	593.284	663.003	728.739	603.978	562.039	664.537	598.281	677.381	Q9D6F9	Q9D6F9	K.EVDEQMLSVQSK.N	18	1.04769e+06	Tubb4a	ENSMUSP00000071135	ENSMUSG00000062591
167653	248.936	258.641	228.925	313.833	257.674	244.959	343.431	387.854	265.951	225.273	279.917	320.835	343.912	302.344	279.303	284.441	316.99	359.131	Q9D6F9	Q9D6F9	K.EVDEQMLSVQSK.N	18	229642	Tubb4a	ENSMUSP00000071135	ENSMUSG00000062591
167654	315.086	215.604	226.023	322.078	231.33	290.742	304.615	325.061	305.213	305.384	297.854	316.537	295.535	323.797	275.578	247.667	297.517	330.779	Q9D6F9	Q9D6F9	K.EVDEQMLSVQSK.N	18	159003	Tubb4a	ENSMUSP00000071135	ENSMUSG00000062591
167655	251.406	214.828	244.544	244.977	250.639	252.093	280.948	238.614	215.683	270.559	272.339	281.213	272.313	286.698	270.794	337.289	282.041	228.935	Q9D6F9	Q9D6F9	K.EVDEQMLSVQSK.N	18	100496	Tubb4a	ENSMUSP00000071135	ENSMUSG00000062591
167656	66.1399	59.5871	79.2306	88.7583	89.3773	86.3088	65.5079	90.7037	86.5062	54.4006	78.1354	76.4748	89.6423	88.9948	50.5578	68.7431	95.649	89.4116	Q9D6F9	Q9D6F9	K.EVDEQMLSVQSK.N	18	30049.4	Tubb4a	ENSMUSP00000071135	ENSMUSG00000062591
167657	170.352	185.783	204.214	281.633	214.826	214.26	201.586	218.61	286.422	275.034	185.768	202.957	204.378	203.141	199.326	185.609	166.402	208.525	Q9D6F9	Q9D6F9	K.EVDEQMLSVQSK.N	18	81511.6	Tubb4a	ENSMUSP00000071135	ENSMUSG00000062591
167658	77.8931	87.8509	84.5664	83.466	52.7651	89.5401	61.7628	61.0871	61.5272	87.4783	75.5305	93.853	101.179	78.7616	106.839	69.2241	76.9717	67.1965	Q9D6F9	Q9D6F9	K.EVDEQMLSVQSK.N	18	30347.5	Tubb4a	ENSMUSP00000071135	ENSMUSG00000062591
167659	232.487	181.855	152.978	192.747	169.241	181.394	209.874	213.524	232.945	193.706	191.553	249.926	250.411	209.797	169.633	207.161	266.252	238.913	Q9D6F9	Q9D6F9	R.INVYYNEATGGNYVPR.A	18	80132.8	Tubb4a	ENSMUSP00000071135	ENSMUSG00000062591
167660	235.013	305.886	219.836	253.139	206.534	285.996	317.451	323.117	265.991	372.23	300.326	289.999	298.899	317.457	287.675	369.429	295.723	555.533	A2AQ07	A2AQ07	R.AVLVDLEPGTMDSIR.S	18	117709	Tubb1	ENSMUSP00000016399	ENSMUSG00000016255
167661	66.8991	37.7813	51.7411	45.4305	55.8526	67.218	93.0499	67.8654	65.1593	85.4623	42.8433	75.6708	57.3934	56.2178	51.6981	48.7761	54.5322	87.3727	A2AQ07	A2AQ07	R.ILNSFSVM*PSPK.V	18	23784.9	Tubb1	ENSMUSP00000016399	ENSMUSG00000016255
167662	2235.08	1940.72	1635.8	1872.25	1845.06	1538.53	1236.78	1818.43	1585.74	1708.01	1500.99	1569.53	1892.51	1851.53	1588.43	1440.79	1543.83	2022.31	A2AQ07	A2AQ07	R.KLAVNM*VPFPR.L	18	659970	Tubb1	ENSMUSP00000016399	ENSMUSG00000016255
167663	5583.49	5668.71	4401.82	4895.36	4759.41	4122.76	3626.66	4894.03	4280.59	4630.73	4088.77	4232.19	5067.65	4548.52	4731.39	3895.36	4359.85	4871.71	A2AQ07	A2AQ07	R.KLAVNMVPFPR.L	0	2.16746e+06	Tubb1	ENSMUSP00000016399	ENSMUSG00000016255
167664	1028.15	827.262	760.364	894.014	959.786	800.917	1122.93	941.263	969.365	902.263	870.818	960.61	875.739	839.497	811.674	1083.22	962.432	1581.52	A2AQ07	A2AQ07	K.LAVNM*VPFPR.L	18	367917	Tubb1	ENSMUSP00000016399	ENSMUSG00000016255
167665	126.952	80.0929	41.4561	107.878	68.1947	86.4929	85.8361	116.602	71.3974	93.0415	80.5174	72.3723	105.333	66.043	53.2139	86.7147	113.205	129.228	A2AQ07	A2AQ07	K.LAVNM*VPFPR.L	18	33911	Tubb1	ENSMUSP00000016399	ENSMUSG00000016255
167666	196.407	175.87	160.405	190.28	166.554	167.342	224.497	203.368	206.063	158.437	186.92	212.802	226.199	197.561	175.599	242.108	335.354	353.008	A2AQ07	A2AQ07	K.LAVNM*VPFPR.L	18	80900.8	Tubb1	ENSMUSP00000016399	ENSMUSG00000016255
167667	84.7894	88.3936	67.7973	67.2725	49.6591	76.9654	76.5053	58.0331	100.582	81.5986	52.9463	50.9551	56.0638	73.5006	54.2726	62.3751	49.1195	72.3806	A2AQ07	A2AQ07	K.LAVNM*VPFPR.L	18	26188	Tubb1	ENSMUSP00000016399	ENSMUSG00000016255
167668	1116.71	1057.93	1115.9	1044.5	1116	1139.64	1291.27	1297.82	1250.69	1037.53	1186.44	1270.61	1264.23	1344.62	1182.86	1365.9	1162.89	1583.86	A2AQ07	A2AQ07	K.LAVNM*VPFPR.L	18	537154	Tubb1	ENSMUSP00000016399	ENSMUSG00000016255
167669	108.763	85.0116	97.8363	111.59	93.0364	109.624	123.622	106.338	95.9886	95.5485	77.0008	82.0542	123.883	89.4559	86.7596	56.604	140.366	82.2118	A2AQ07	A2AQ07	K.LAVNMVPFPR.L	18	37787.1	Tubb1	ENSMUSP00000016399	ENSMUSG00000016255
167670	168.595	119.256	130.917	123.001	94.0822	100.484	121.122	144.155	120.058	158.378	107.527	129.222	112.258	110.435	136.679	129.187	126.961	120.07	A2AQ07	A2AQ07	K.VAVCDIPPR.G	18	48222	Tubb1	ENSMUSP00000016399	ENSMUSG00000016255
167671	345.328	355.405	291.857	320.077	392.04	324.581	342.447	379.05	380.338	350.299	376.364	318.216	396.557	340.467	356.92	361.846	327.006	333.514	A2AQ07	A2AQ07	K.VAVCDIPPR.G	18	134714	Tubb1	ENSMUSP00000016399	ENSMUSG00000016255
167672	299.333	281.037	249.662	278.372	229.38	256.8	229.453	287.607	292.331	237.239	260.727	280.173	269.829	285.355	260.873	275.895	261.57	243.487	A2AQ07	A2AQ07	K.VAVCDIPPR.G	18	102277	Tubb1	ENSMUSP00000016399	ENSMUSG00000016255
167673	1694.64	1803.47	1933.25	1583.89	1560.66	1719.4	1399.11	1741.28	1723.14	1810.72	1568.45	1510.22	1507.37	1505.8	1513.08	1569.89	1404.36	1309.28	A2AQ07	A2AQ07	K.VAVCDIPPR.G	18	617583	Tubb1	ENSMUSP00000016399	ENSMUSG00000016255
167674	513.18	490.386	371.946	512.481	397.766	476.157	416.27	480.474	516.974	485.388	364.592	434.859	436.27	463.039	477.778	430.237	437.807	427.878	A2AQ07	A2AQ07	K.VAVCDIPPR.G	18	213482	Tubb1	ENSMUSP00000016399	ENSMUSG00000016255
167675	679.119	642.505	562.033	561.205	596.864	621.268	596.274	647.306	568.439	639.001	605.788	661.223	580.761	576.422	595.759	575.31	563.476	598.151	A2AQ07	A2AQ07	K.VAVCDIPPR.G	18	232645	Tubb1	ENSMUSP00000016399	ENSMUSG00000016255
167676	84.1424	132.521	117.383	117.06	129.353	99.0081	121.123	96.509	95.6243	89.7243	74.4569	124.063	98.4935	58.9078	127.26	87.4715	111.659	105.382	A2AQ07	A2AQ07	K.VAVCDIPPR.G	18	40022.4	Tubb1	ENSMUSP00000016399	ENSMUSG00000016255
167677	316.37	280.443	293.868	322.415	302.361	318.682	257.473	312.566	309.567	329.379	306.589	206.883	208.918	270.828	288.131	234.606	292.283	230.004	A2AQ07	A2AQ07	K.VAVCDIPPR.G	18	108745	Tubb1	ENSMUSP00000016399	ENSMUSG00000016255
167678	525.866	480.61	385.522	528.452	416.948	402.858	520.637	507.271	504.676	499.725	487.249	462.848	471.318	528.487	462.416	427.821	491.176	454.175	A2AQ07	A2AQ07	K.VAVCDIPPR.G	18	183222	Tubb1	ENSMUSP00000016399	ENSMUSG00000016255
167679	436.201	400.361	361.265	353.808	402.068	394.752	357.015	386.389	441.62	389.601	391.471	413.286	401.915	421.13	349.28	343.926	358.705	403.86	A2AQ07	A2AQ07	K.VAVCDIPPR.G	18	149947	Tubb1	ENSMUSP00000016399	ENSMUSG00000016255
167680	439.09	434.318	344.628	378.683	324.05	351.467	392.463	370.185	379.61	475.294	373.631	429.783	392.294	364.888	378.586	390.328	337.794	435.94	A2AQ07	A2AQ07	K.VAVCDIPPR.G	18	149716	Tubb1	ENSMUSP00000016399	ENSMUSG00000016255
167681	182.462	125.768	140.521	191.602	212.556	174.841	158.261	176.972	146.677	158.561	183.217	151.237	217.363	171.895	162.525	147.52	110.506	162.154	A2AQ07	A2AQ07	K.VAVCDIPPR.G	18	63659.4	Tubb1	ENSMUSP00000016399	ENSMUSG00000016255
167682	343.758	348.11	312.136	395.411	377.816	306.284	279.03	336.983	354.061	352.451	283.518	346.054	293.521	327.748	311.605	299.702	343.19	355.411	A2AQ07	A2AQ07	K.VAVCDIPPR.G	18	127694	Tubb1	ENSMUSP00000016399	ENSMUSG00000016255
167683	282.604	306.287	237.823	296.723	304.767	258.686	315.96	279.108	300.285	282.061	361.812	334.204	279.016	298.559	291.297	252.528	279.174	325.445	A2AQ07	A2AQ07	K.VAVCDIPPR.G	18	113177	Tubb1	ENSMUSP00000016399	ENSMUSG00000016255
167684	464.8	402.846	348.053	374.398	352.861	364.973	369.785	361.714	362.26	351.033	399.04	414.584	357.464	339.882	344.103	423.356	391.305	399.968	A2AQ07	A2AQ07	K.VAVCDIPPR.G	18	146005	Tubb1	ENSMUSP00000016399	ENSMUSG00000016255
167685	296.904	302.432	237.828	215.785	278.607	275.702	240.548	223.311	235.597	261.839	224.394	237.098	295.636	261.108	254.043	199.964	245.778	245.27	A2AQ07	A2AQ07	K.VAVCDIPPR.G	18	96984.8	Tubb1	ENSMUSP00000016399	ENSMUSG00000016255
167686	195.905	197.187	194.454	165.864	168.689	179.247	213.655	169.657	201.237	250.674	215.405	254.014	240.706	180.541	190.034	205.796	168.625	192.888	A2AQ07	A2AQ07	K.VAVCDIPPR.G	18	76712.5	Tubb1	ENSMUSP00000016399	ENSMUSG00000016255
167687	295.298	278.313	198.134	336.812	257.107	284.91	230.202	308.766	262.473	231.664	214.248	285.58	255.111	292.249	277.337	210.287	247.595	286.774	A2AQ07	A2AQ07	K.VAVCDIPPR.G	18	101755	Tubb1	ENSMUSP00000016399	ENSMUSG00000016255
167688	142.427	161.678	118.076	152.224	197.37	153.664	140.68	159.554	146.144	130.193	137.208	148.981	146.77	126.098	156.981	127.91	172.682	166.673	A2AQ07	A2AQ07	K.VAVCDIPPR.G	18	57467.7	Tubb1	ENSMUSP00000016399	ENSMUSG00000016255
167689	136.619	104.557	93.5399	147.479	107.835	67.3613	151.199	149.548	126.223	159.783	80.9447	99.3089	153.652	139.082	109.49	114.227	101.779	147.234	A2AQ07	A2AQ07	K.VAVCDIPPR.G	18	46864.6	Tubb1	ENSMUSP00000016399	ENSMUSG00000016255
167690	116.987	130.789	107.617	154.163	151.509	116.058	134.324	145.982	158.604	175.51	141.681	121.477	96.0001	115.803	153.335	106.092	84.3611	126.3	A2AQ07	A2AQ07	K.VAVCDIPPR.G	18	50004.8	Tubb1	ENSMUSP00000016399	ENSMUSG00000016255
167691	126.473	104.74	82.7425	135.94	95.8391	106.591	80.867	84.8196	137.432	115.112	76.3394	90.9897	140.177	104.384	82.0189	82.6468	93.479	104.787	A2AQ07	A2AQ07	K.VAVCDIPPR.G	18	39508.2	Tubb1	ENSMUSP00000016399	ENSMUSG00000016255
167692	92.3322	55.6913	62.6364	80.0512	74.0001	76.8324	95.3185	87.3681	77.4571	75.9544	106.688	80.1338	64.7432	111.922	57.1424	68.5236	99.8614	83.1599	A2AQ07	A2AQ07	K.VAVCDIPPR.G	18	31027.1	Tubb1	ENSMUSP00000016399	ENSMUSG00000016255
167693	168.229	211.274	210.595	171.752	220.183	207.298	159.98	178.922	221.64	172.974	149.592	156.691	152.894	162.389	148.977	197.21	124.024	153.594	Q61625	Q61625	R.VVTEYAWQK.F	18	67802.2	Grid2	ENSMUSP00000093536	ENSMUSG00000071424
167694	492.191	502.449	480.843	477.366	444.594	528.044	455.81	434.771	367.773	454.209	458.265	384.037	404.984	417.48	382.434	437.228	417.54	417.695	Q61625	Q61625	R.VVTEYAWQK.F	18	170301	Grid2	ENSMUSP00000093536	ENSMUSG00000071424
167695	407.331	400.59	364.86	358.918	378.521	399.235	296.175	297.536	276.634	348.347	330.315	330.81	332.69	286.439	238.681	275.025	233.891	311.078	Q61625	Q61625	R.VVTEYAWQK.F	18	125610	Grid2	ENSMUSP00000093536	ENSMUSG00000071424
167696	369.214	324.783	315.995	320.773	359.619	339.392	233.443	300.002	358.78	396.545	251.996	310.907	336.475	270.652	269.655	229.986	189.245	210.049	Q61625	Q61625	R.VVTEYAWQK.F	18	115343	Grid2	ENSMUSP00000093536	ENSMUSG00000071424
167697	1370.38	1567.04	1493.88	1375.03	1264.72	1416.13	1505.08	1536.27	1268.4	1357.31	1351.19	1280.42	1390.64	1216.73	1326.91	1457.83	1323.62	1307.17	Q9JKN6	Q9JKN6	K.GGQTIVQLQK.E	18	1.43453e+06	Nova1	ENSMUSP00000021438	ENSMUSG00000021047
167698	522.001	500.475	659.62	550.382	537.918	525.389	544.6	522.127	536.806	531.144	500.053	549.641	479.706	503.522	540.97	529.131	487.718	486.963	Q9JKN6	Q9JKN6	K.GGQTIVQLQK.E	18	204134	Nova1	ENSMUSP00000021438	ENSMUSG00000021047
167699	661.031	672.318	706.572	718.668	652.785	690.513	706.922	735.818	406.126	684.725	584.127	646.573	670.588	678.298	644.864	641.648	594.232	591.951	Q9JKN6	Q9JKN6	K.GGQTIVQLQK.E	18	250127	Nova1	ENSMUSP00000021438	ENSMUSG00000021047
167700	996.892	987.318	1072.66	968.262	889.151	962.201	975.374	1138.45	823.58	988.581	1073.47	1028.12	968.832	1094.05	1077.4	1079.18	1081.07	1229.85	Q9JKN6	Q9JKN6	R.ITYEQGVR.A	18	420028	Nova1	ENSMUSP00000021438	ENSMUSG00000021047
167701	196.206	234.858	265.484	201.538	196.761	266.22	341.805	296.242	259.212	236.716	223.795	191.166	190.887	205.019	197.934	222.412	198.593	220.457	A0A1W2P872	A0A1W2P872	R.VTITGSPAATQAAQYLISQR.V	18	88748	Nova2	ENSMUSP00000032571;ENSMUSP00000151939	ENSMUSG00000030411;ENSMUSG00000030411
167702	71.1389	57.678	69.7751	79.7296	76.8242	52.8632	74.3281	54.7285	75.4751	61.4138	66.3817	90.534	52.9908	47.8499	84.0084	72.4669	73.6766	41.4496	A0A1W2P872	A0A1W2P872	R.VTITGSPAATQAAQYLISQR.V	18	25751.8	Nova2	ENSMUSP00000032571;ENSMUSP00000151939	ENSMUSG00000030411;ENSMUSG00000030411
167703	38.0354	26.3929	34.13	42.3617	35.2845	32.273	44.2072	56.4035	29.6923	25.2035	51.1137	46.1309	42.3682	32.4895	55.456	32.2099	39.9306	45.4518	A0A1W2P872	A0A1W2P872	R.VTITGSPAATQAAQYLISQR.V	18	15176	Nova2	ENSMUSP00000032571;ENSMUSP00000151939	ENSMUSG00000030411;ENSMUSG00000030411
167704	298.415	236.621	228.255	294.233	291.687	222.199	283.687	240.717	274.067	250.678	301.579	251.879	255.32	275.206	289.521	324.649	302.754	292.674	Q5M8N4	Q5M8N4	R.GGGAISHM*LLPFR.L	18	105208	Sdr39u1	ENSMUSP00000106957	ENSMUSG00000022223
167705	148.593	150.682	147.954	149.431	178.438	168.437	164.73	151.249	142.712	165.405	153.635	177.585	120.56	160.64	140.222	148.26	155.775	171.643	A2AGH6	A2AGH6	R.PGEDELLK.L	18	59478.8	Med12	ENSMUSP00000085260;ENSMUSP00000085269	ENSMUSG00000079487;ENSMUSG00000079487
167706	1068.48	993.283	1045.09	1030.23	907.425	951.161	1056.79	935.773	966.924	914.065	861.458	820.806	852.897	857.16	902.588	811.03	942.85	923.856	Q64521	Q64521	K.GFITIVDVQR.V	18	2.36691e+06	Gpd2	ENSMUSP00000028167;ENSMUSP00000130992	ENSMUSG00000026827;ENSMUSG00000026827
167707	91.9851	87.1765	108.245	134.816	108.75	126.306	104.106	118.094	101.048	84.8096	127.815	82.0471	99.9142	93.6423	100.309	107.958	66.0071	90.2293	Q64521	Q64521	K.GFITIVDVQR.V	18	39248.7	Gpd2	ENSMUSP00000028167;ENSMUSP00000130992	ENSMUSG00000026827;ENSMUSG00000026827
167708	614.589	665.32	627.472	599.357	623.343	673.086	700.865	628.535	672.58	633.276	606.692	666.148	623.38	585.808	549.137	578.324	609.798	548.149	Q64521	Q64521	K.GFITIVDVQR.V	18	695265	Gpd2	ENSMUSP00000028167;ENSMUSP00000130992	ENSMUSG00000026827;ENSMUSG00000026827
167709	96.657	106.359	123.134	74.4169	116.561	123.749	70.1394	126.389	123.627	110.271	105.689	97.4277	103.56	88.2635	91.8625	92.2912	131.605	98.3766	Q64521	Q64521	K.RWPVVGVR.L	18	40241.5	Gpd2	ENSMUSP00000028167;ENSMUSP00000130992	ENSMUSG00000026827;ENSMUSG00000026827
167710	1369.62	1339.58	1313.13	1295.92	1231.13	1454.33	1319.21	1448.77	1345.68	1304.54	1149.55	1145.21	1186.99	1300.7	1186.13	1269.47	1114.35	1113.08	Q64521	Q64521	K.SSYVLSK.S	18	999590	Gpd2	ENSMUSP00000028167;ENSMUSP00000130992	ENSMUSG00000026827;ENSMUSG00000026827
167711	1303.56	1376.69	1382.2	1452.35	1405.68	1434.12	1443.29	1441.89	1334.74	1452.59	1357.43	1280.37	1476.4	1327.24	1270.22	1430.6	1228.14	1338.14	Q64521	Q64521	K.SSYVLSK.S	18	529360	Gpd2	ENSMUSP00000028167;ENSMUSP00000130992	ENSMUSG00000026827;ENSMUSG00000026827
167712	58.4815	63.2198	76.9587	75.9835	80.1116	47.495	45.8268	60.3477	56.2025	75.5335	71.0989	36.6588	58.3988	62.2302	65.8197	57.4972	71.5964	70.6164	A0A498WGM0	A0A498WGM0	R.SGGAAPSEPGSSGK.A	18	24279.8	Syt7	NA	NA
167713	44.2729	46.3683	71.0864	77.1256	40.3932	27.2846	33.5774	21.8435	29.3325	25.9496	26.8321	17.4978	24.5783	41.3282	20.4461	34.4198	18.4525	33.8616	A0A498WGM0	A0A498WGM0	R.SGGAAPSEPGSSGK.A	18	13582	Syt7	NA	NA
167714	1685.2	1831.12	2119.51	1907.12	1768.87	1836.16	1969.84	1829.53	1926.13	1629.87	1730.15	1592.64	1749.69	1740.49	1627.02	1655.98	1662.73	1620.03	Q9WV18	Q9WV18	R.QSFFSDPAVPVK.N	18	792164	Gabbr1	ENSMUSP00000025338;ENSMUSP00000134268	ENSMUSG00000024462;ENSMUSG00000024462
167715	470.57	438.759	477.938	461.122	430.247	495.52	428.333	485.178	574.621	497.618	471.576	399.71	421.238	407.386	306.95	428.452	441.949	480.906	Q9WV18	Q9WV18	R.QSFFSDPAVPVK.N	18	173802	Gabbr1	ENSMUSP00000025338;ENSMUSP00000134268	ENSMUSG00000024462;ENSMUSG00000024462
167716	375.382	387.897	352.405	425.945	325.83	408.331	368.565	424.267	410.608	414.484	375.133	348.291	318.339	302.288	315.908	378.131	312.576	375.243	Q9WV18	Q9WV18	K.VFCEVYK.E	18	141665	Gabbr1	ENSMUSP00000025338;ENSMUSP00000134268	ENSMUSG00000024462;ENSMUSG00000024462
167717	200.701	203.067	182.624	253.148	263.908	215.399	196.796	221.133	238.549	209.742	199.523	188.023	208.617	221.557	204.226	184.014	205.458	210.666	Q8R5L3	Q8R5L3	K.AINLLPANTQINDIR.I	18	81508.3	Vps39	ENSMUSP00000028752;ENSMUSP00000099559	ENSMUSG00000027291;ENSMUSG00000027291
167718	89.7525	75.3179	83.4115	96.558	89.1093	82.5796	68.8097	103.242	71.1129	73.1085	81.6632	73.5323	49.0838	58.3805	86.8566	64.0197	63.315	58.0912	Q8R5L3	Q8R5L3	K.AINLLPANTQINDIR.I	18	29275	Vps39	ENSMUSP00000028752;ENSMUSP00000099559	ENSMUSG00000027291;ENSMUSG00000027291
167719	100.854	68.8311	47.155	76.161	82.7506	85.9721	79.1602	85.1825	104.571	64.1399	73.7181	84.5721	51.6801	82.4963	78.0883	87.4212	90.6966	35.6229	Q8R5L3	Q8R5L3	K.NLYAFNLFCQK.R	18	29513.2	Vps39	ENSMUSP00000028752;ENSMUSP00000099559	ENSMUSG00000027291;ENSMUSG00000027291
167720	359.611	361.492	386.051	451.046	404.31	348.494	395.931	441.378	402.334	364.636	390.307	367.894	389.063	501.923	457.584	465.791	440.781	447.053	Q8R5L3	Q8R5L3	K.NLYAFNLFCQK.R	18	270499	Vps39	ENSMUSP00000028752;ENSMUSP00000099559	ENSMUSG00000027291;ENSMUSG00000027291
167721	71.2596	70.0244	76.8975	100.846	67.8619	86.7582	89.4816	97.9792	89.1978	66.7738	90.4055	103.628	90.3745	115.186	89.7113	109.216	105.249	130.284	Q8R5L3	Q8R5L3	K.NLYAFNLFCQK.R	18	35349.6	Vps39	ENSMUSP00000028752;ENSMUSP00000099559	ENSMUSG00000027291;ENSMUSG00000027291
167722	265.171	247.257	232.38	264.34	254.443	273.597	315.126	233.029	286.368	282.925	239.206	233.044	273.777	267.109	277.602	254.974	305.599	227.512	Q8R5L3	Q8R5L3	K.NLYAFNLFCQK.R	18	101299	Vps39	ENSMUSP00000028752;ENSMUSP00000099559	ENSMUSG00000027291;ENSMUSG00000027291
167723	394.896	378.227	433.808	472.561	385.784	415.239	428.168	409.243	435.708	397.755	398.359	416.134	482.334	395.399	397.401	402.999	379.309	393.537	Q8R5L3	Q8R5L3	K.YSELIILYEK.K	18	158726	Vps39	ENSMUSP00000028752;ENSMUSP00000099559	ENSMUSG00000027291;ENSMUSG00000027291
167724	24.5847	29.1095	27.8768	31.8324	29.7383	23.651	44.8064	16.4736	23.6124	40.2377	27.9773	24.2077	29.48	19.6011	24.7978	43.8542	33.2674	15.3749	Q8BIJ7	Q8BIJ7	K.LCPEASDIATSVR.N	18	10929.1	Rufy1	ENSMUSP00000020643	ENSMUSG00000020375
167725	189.312	247.908	265.384	170.425	196.963	259.718	361.698	245.784	209.102	261.765	221.86	187.89	207.602	235.896	283.603	277.101	296.256	241.848	Q8BIJ7	Q8BIJ7	K.LCPEASDIATSVR.N	18	93309.6	Rufy1	ENSMUSP00000020643	ENSMUSG00000020375
167726	397.156	373.379	382.215	375.298	331.392	367.924	410.022	391.762	360.141	380.452	380.691	402.532	366.194	338.515	386.711	409.087	436.422	424.733	Q8R4C2	Q8R4C2	K.LIEELAIAK.N	18	147978	Rufy2	ENSMUSP00000113429	ENSMUSG00000020070
167727	1052.69	1086.75	999.44	1022.64	912.492	1010.2	970.481	944.785	997.06	891.445	869.014	989.516	934.165	1005.43	940.556	977.91	1005.84	1054.9	Q8R4C2	Q8R4C2	R.SENELILMR.T	18	378202	Rufy2	ENSMUSP00000113429	ENSMUSG00000020070
167728	62.7778	75.3779	57.621	60.5038	71.854	49.7934	54.5697	56.7437	62.9305	71.6308	57.0735	55.0684	43.4738	96.206	58.225	48.685	77.0872	72.3386	Q9D394	Q9D394	K.LTEELAVANNR.I	18	24224.8	Rufy3	ENSMUSP00000143770;ENSMUSP00000143115;ENSMUSP00000031229;ENSMUSP00000143209	ENSMUSG00000029291;ENSMUSG00000029291;ENSMUSG00000029291;ENSMUSG00000029291
167729	24.3989	18.95	17.0306	18.932	23.0327	19.9806	7.57918	21.5625	26.1518	34.0555	15.9081	19.3585	6.87955	36.3226	5.06105	21.281	16.1067	12.9362	Q9D394	Q9D394	K.LTEELAVANNR.I	18	7394.54	Rufy3	ENSMUSP00000143770;ENSMUSP00000143115;ENSMUSP00000031229;ENSMUSP00000143209	ENSMUSG00000029291;ENSMUSG00000029291;ENSMUSG00000029291;ENSMUSG00000029291
167730	16.3108	12.037	21.3096	23.7216	25.2158	9.98652	21.0007	13.4654	24.0525	41.3374	16.032	29.1756	19.9181	17.7996	19.2671	16.0124	24.9293	8.81389	Q9D394	Q9D394	K.LTEELAVANNR.I	18	7712.51	Rufy3	ENSMUSP00000143770;ENSMUSP00000143115;ENSMUSP00000031229;ENSMUSP00000143209	ENSMUSG00000029291;ENSMUSG00000029291;ENSMUSG00000029291;ENSMUSG00000029291
167731	109.239	138.013	127.333	99.0077	104.719	137.339	116.04	98.1947	107.532	114.859	106.252	125.052	111.929	96.5935	105.475	106.64	69.7955	98.2611	Q9D394	Q9D394	K.QLEQSEK.D	18	321966	Rufy3	ENSMUSP00000143770;ENSMUSP00000143115;ENSMUSP00000031229;ENSMUSP00000143209	ENSMUSG00000029291;ENSMUSG00000029291;ENSMUSG00000029291;ENSMUSG00000029291
167732	977.749	945.211	852.917	913.943	1115.7	951.898	875.115	1039.56	898.433	1016.97	949.439	976.032	941.546	850.592	847.368	976.953	944.866	791.21	Q5FWK3	Q5FWK3	R.HQIVEVAGDDK.Y	18	436893	Arhgap1	ENSMUSP00000106961;ENSMUSP00000088105;ENSMUSP00000106962	ENSMUSG00000027247;ENSMUSG00000027247;ENSMUSG00000027247
167733	1013.01	982.502	959.081	862.745	960.73	955.254	935.647	943.006	861.926	961.447	987.083	915.278	893.303	871.699	1005.53	959.025	904.142	856.921	Q5FWK3	Q5FWK3	R.HQIVEVAGDDK.Y	18	360138	Arhgap1	ENSMUSP00000106961;ENSMUSP00000088105;ENSMUSP00000106962	ENSMUSG00000027247;ENSMUSG00000027247;ENSMUSG00000027247
167734	573.562	627.051	632.059	540.602	616.94	615.424	603.144	610.443	652.655	601.138	578.662	600.911	552.042	603.107	601.359	558.21	675.39	592.365	Q5FWK3	Q5FWK3	R.HQIVEVAGDDK.Y	18	343900	Arhgap1	ENSMUSP00000106961;ENSMUSP00000088105;ENSMUSP00000106962	ENSMUSG00000027247;ENSMUSG00000027247;ENSMUSG00000027247
167735	793.616	861.367	887.635	841.568	847.265	910.185	766.016	798.076	864.386	818.987	777.801	847.457	818.03	841.586	843.674	768.28	904.286	775.511	Q5FWK3	Q5FWK3	R.HQIVEVAGDDK.Y	18	427150	Arhgap1	ENSMUSP00000106961;ENSMUSP00000088105;ENSMUSP00000106962	ENSMUSG00000027247;ENSMUSG00000027247;ENSMUSG00000027247
167736	147.887	143.367	107.15	143.648	186.011	131.149	112.173	79.5593	146.144	173.944	136.924	135.307	136.785	132.762	107.068	99.6777	134.069	137.67	Q5FWK3	Q5FWK3	R.HQIVEVAGDDK.Y	18	51175.5	Arhgap1	ENSMUSP00000106961;ENSMUSP00000088105;ENSMUSP00000106962	ENSMUSG00000027247;ENSMUSG00000027247;ENSMUSG00000027247
167737	412.489	435.113	431.612	442.999	497.578	496.313	472.621	466.607	418.652	516.683	455.663	540.23	549.819	506.736	410.484	432.525	464.305	454.838	Q5FWK3	Q5FWK3	R.HQIVEVAGDDK.Y	18	243801	Arhgap1	ENSMUSP00000106961;ENSMUSP00000088105;ENSMUSP00000106962	ENSMUSG00000027247;ENSMUSG00000027247;ENSMUSG00000027247
167738	42.6757	34.5005	43.6372	39.2393	43.7699	51.4491	42.4998	37.9153	38.1177	46.3493	64.0384	50.3146	40.0543	65.6552	40.9484	17.7274	62.921	30.7337	Q5FWK3	Q5FWK3	R.HQIVEVAGDDK.Y	18	16967.9	Arhgap1	ENSMUSP00000106961;ENSMUSP00000088105;ENSMUSP00000106962	ENSMUSG00000027247;ENSMUSG00000027247;ENSMUSG00000027247
167739	80.7196	82.1486	106.52	97.2777	131.653	104.819	181.721	120.5	104.706	95.3076	130.613	136.24	142.717	170.354	182.065	157.556	183.825	166.807	Q9QUM9	Q9QUM9	R.IADISQVYTQNAEM*RPLGCCM*ILIGIDEEQGPQVYK.C	18	50838.4	Psma6	ENSMUSP00000021412	ENSMUSG00000021024
167740	116.262	149.906	152.174	178.293	205	134.623	204.211	192.634	158.121	130.361	167.112	165.209	204.778	191.591	298.704	214.35	221.947	162.538	E9Q9B7	E9Q9B7	R.NFEVFLSSR.T	18	69505.6	Kidins220	NA	NA
167741	124.48	108.796	148.613	133.879	166.439	144.015	196.821	179.937	198.516	117.544	162.145	176.811	204.012	172.619	176.233	200.925	202.218	220.677	E9Q9B7	E9Q9B7	R.NFEVFLSSR.T	18	64944.3	Kidins220	NA	NA
167742	10.1566	27.0251	13.703	17.2148	14.5037	9.38868	21.3749	29.5641	42.0669	18.3127	6.5388	24.4391	13.9647	18.3625	18.6065	24.6568	15.1791	21.5569	Q8CIG3	Q8CIG3	R.ILYFMTR.K	18	7420.78	Kdm1b	ENSMUSP00000038373	ENSMUSG00000038080
167743	719.308	872.642	815.891	835.568	669	795.975	646.103	739.703	684.389	805.389	746.17	661.588	668.057	723.47	690.327	689.121	671.93	622.181	Q9WVM3	Q9WVM3	R.GM*DVYGYLLAR.E	18	305293	Anapc7	ENSMUSP00000113928;ENSMUSP00000031422	ENSMUSG00000029466;ENSMUSG00000029466
167744	401.129	460.701	431.899	464.419	438.483	448.023	418.179	427.221	507.353	411.814	413.632	411.52	405.199	357.396	461.862	466.763	438.443	358.985	Q9WVM3	Q9WVM3	R.GMDVYGYLLAR.E	18	314230	Anapc7	ENSMUSP00000113928;ENSMUSP00000031422	ENSMUSG00000029466;ENSMUSG00000029466
167745	65.1099	68.0466	86.5896	70.7111	72.4464	45.7512	100.452	97.2183	74.368	85.1965	94.864	74.8435	76.0425	78.7155	78.6527	61.5499	63.9159	75.4467	Q60900	Q60900	K.PLGAAEPITVK.F	18	29329	Elavl3	ENSMUSP00000003501	ENSMUSG00000003410
167746	319.641	302.593	341.321	323.964	279.665	328.742	308.481	269.337	284.005	275.805	332.892	273.79	277.526	239.348	226.056	216.066	221.467	321.138	Q61701	Q61701	R.LDNLLNM*AYGVK.R	18	110083	Elavl4	ENSMUSP00000102214;ENSMUSP00000099784;ENSMUSP00000102208;ENSMUSP00000102207;ENSMUSP00000099783;ENSMUSP00000102210;ENSMUSP00000102212;ENSMUSP00000121828	ENSMUSG00000028546;ENSMUSG00000028546;ENSMUSG00000028546;ENSMUSG00000028546;ENSMUSG00000028546;ENSMUSG00000028546;ENSMUSG00000028546;ENSMUSG00000028546
167747	543.408	685.816	539.431	506.705	415.529	529.267	353.453	509.283	431.868	620.489	415.412	402.745	393.476	353.294	324.633	345.452	313.959	330.196	Q61701	Q61701	R.SLFGSIGEIESCK.L	18	181527	Elavl4	ENSMUSP00000102214;ENSMUSP00000099784;ENSMUSP00000102208;ENSMUSP00000102207;ENSMUSP00000099783;ENSMUSP00000102210;ENSMUSP00000102212;ENSMUSP00000121828	ENSMUSG00000028546;ENSMUSG00000028546;ENSMUSG00000028546;ENSMUSG00000028546;ENSMUSG00000028546;ENSMUSG00000028546;ENSMUSG00000028546;ENSMUSG00000028546
167748	110.212	157.197	125.712	81.3541	112.95	98.0336	94.1938	143.521	95.1014	109.752	95.9299	125.674	114.089	114.933	77.3383	116.336	92.7583	115.254	Q8VE70	Q8VE70	K.NEAETTSM*VSM*PLYAVM*YPVFNELER.V	18	42380.7	Pdcd10	ENSMUSP00000125752	ENSMUSG00000027835
167749	44.9285	58.3081	48.1267	39.8951	40.9228	55.2279	56.7261	58.3788	63.1138	47.8203	54.5866	55.5559	48.8134	43.2276	32.7453	43.7612	52.8569	43.225	Q8VE70	Q8VE70	K.NEAETTSM*VSM*PLYAVM*YPVFNELER.V	18	19008.6	Pdcd10	ENSMUSP00000125752	ENSMUSG00000027835
167750	320.366	360.618	293.468	304.856	277.347	332.958	303.433	238.084	279.353	294.116	296.74	291.719	273.588	280.827	242.006	301.287	251.442	219.285	Q80X50-5	Q80X50	R.AINVLLEGNPDTHSWEM*VGK.K	18	110504	Ubap2l	ENSMUSP00000029553;ENSMUSP00000066138;ENSMUSP00000143459;ENSMUSP00000143638;ENSMUSP00000143254	ENSMUSG00000042520;ENSMUSG00000042520;ENSMUSG00000042520;ENSMUSG00000042520;ENSMUSG00000042520
167751	210.61	278.453	356.944	308.739	270.008	275.216	246.405	289.255	299.016	297.788	303.837	345.559	255.308	303.466	276.107	263.052	393.092	236.079	Q80X50-5	Q80X50	R.AINVLLEGNPDTHSWEMVGK.K	18	111475	Ubap2l	ENSMUSP00000029553;ENSMUSP00000066138;ENSMUSP00000143459;ENSMUSP00000143638;ENSMUSP00000143254	ENSMUSG00000042520;ENSMUSG00000042520;ENSMUSG00000042520;ENSMUSG00000042520;ENSMUSG00000042520
167752	28.9461	28.7532	16.7843	48.1389	16.6853	45.459	19.2671	43.2611	17.9854	32.8945	34.0177	26.0803	37.2613	39.9892	34.4551	29.3607	28.2546	27.107	Q80X50-5	Q80X50	K.STSAPQM*SPGSSDNQSSSPQPAQQK.L	18	11875.7	Ubap2l	ENSMUSP00000029553;ENSMUSP00000066138;ENSMUSP00000143459;ENSMUSP00000143638;ENSMUSP00000143254	ENSMUSG00000042520;ENSMUSG00000042520;ENSMUSG00000042520;ENSMUSG00000042520;ENSMUSG00000042520
167753	1312.12	1332.66	1314.5	1230.09	1213.97	1274.21	1275.91	1442.4	1368.86	1242.59	1306.39	1167.21	1278.51	1250.19	1080.97	1241.89	2014.75	1139.53	G3UYZ1	G3UYZ1	R.AIPEAPVGR.A	18	502835	Igsf8	NA	NA
167754	69.3292	121.717	109.311	96.0307	110.697	119.665	85.2278	111.616	107.546	103.182	103.496	107.46	129.159	79.1544	78.0843	112.526	83.4787	79.8218	G3UYZ1	G3UYZ1	R.AIPEAPVGR.A	18	38681.8	Igsf8	NA	NA
167755	602.92	598.722	550.063	583.245	537.613	511.709	624.853	620.143	567.732	589.293	547.544	503.295	466.633	566.602	488.149	549.046	574.257	551.828	G3UYZ1	G3UYZ1	R.LASGELR.L	18	358883	Igsf8	NA	NA
167756	630.341	691.029	577.063	604.547	608.347	588.323	697.144	640.359	580.127	735.471	556.19	579.939	475.058	598.239	548.505	539.879	570.318	611.675	G3UYZ1	G3UYZ1	R.LASGELR.L	18	231917	Igsf8	NA	NA
167757	794.402	849.921	782.373	843.8	678.627	788.819	814.871	919.069	626.122	769.573	813.261	720.108	818.783	737.267	681.264	772.241	638.563	856.732	Q8CJH3	Q8CJH3	R.DPYCGWCVLLGR.C	18	297594	Plxnb1	ENSMUSP00000071966	ENSMUSG00000053646
167758	247.648	276.729	215.309	209.511	219.685	273.521	274.524	207.041	186.906	195.287	276.762	259.907	227.45	334.468	260.651	270.813	272.547	285.224	Q8CJH3	Q8CJH3	R.HKPGSVFSVEGENLDLAM*SK.E	18	96405.7	Plxnb1	ENSMUSP00000071966	ENSMUSG00000053646
167759	192.295	200.792	208.013	196.018	214.868	237.559	283.473	235.081	195.752	176.427	236.285	271.472	229.67	166.437	193.717	291.256	260.815	221.994	Q8CJH3	Q8CJH3	R.HKPGSVFSVEGENLDLAMSK.E	18	158536	Plxnb1	ENSMUSP00000071966	ENSMUSG00000053646
167760	335.456	327.863	392.633	388.064	261.946	385.387	370.552	392.168	291.332	439.51	418.63	397.206	396.021	460.68	397.796	474.36	364.973	447.297	Q8CJH3	Q8CJH3	R.QTVPASDQEM*NSVLAELSR.N	18	148561	Plxnb1	ENSMUSP00000071966	ENSMUSG00000053646
167761	31.1733	30.5758	14.7795	12.4983	27.1884	19.5833	55.4717	28.1483	23.421	21.934	33.0611	35.4095	24.7788	58.9998	45.3875	63.7917	60.6227	29.5984	Q8CJH3	Q8CJH3	R.QTVPASDQEM*NSVLAELSR.N	18	13197.2	Plxnb1	ENSMUSP00000071966	ENSMUSG00000053646
167762	86.8769	112.682	106.935	115.77	66.0669	78.7753	89.6185	123.993	85.8128	120.309	101.8	87.1443	98.6828	130.973	112.03	86.4384	86.434	136.885	Q8CJH3	Q8CJH3	R.QTVPASDQEMNSVLAELSR.N	18	39104	Plxnb1	ENSMUSP00000071966	ENSMUSG00000053646
167763	71.4395	81.1901	109.145	97.3133	62.0785	109.404	89.1101	78.2784	78.6863	78.0755	68.8155	70.274	59.4916	81.4342	95.5426	99.9385	85.0585	90.5471	Q8CJH3	Q8CJH3	R.QTVPASDQEMNSVLAELSR.N	18	106511	Plxnb1	ENSMUSP00000071966	ENSMUSG00000053646
167764	175.364	251.767	246.459	186.016	185.166	177.639	167.268	183.373	160.152	263.872	247.235	187.513	154.352	196.592	224.163	199.693	167.531	199.421	Q8CJH3	Q8CJH3	R.SLNPEDPSTPFR.H	18	76477.1	Plxnb1	ENSMUSP00000071966	ENSMUSG00000053646
167765	103.723	140.847	169.878	125.447	87.4806	145.235	100.467	135.586	89.6987	105.855	151.555	120.247	131.742	136.154	100.719	135.162	121.048	115.458	Q8CJH3	Q8CJH3	R.SLNPEDPSTPFR.H	18	47449.4	Plxnb1	ENSMUSP00000071966	ENSMUSG00000053646
167766	821.781	761.896	783.247	718.868	768.102	777.297	771.831	823.899	814.807	782.723	723.218	764.107	777.819	805.336	848.271	871.772	752.27	734.823	Q80UG2	Q80UG2	R.GEGTLDLAWLK.V	18	325329	Plxna4	ENSMUSP00000110748	ENSMUSG00000029765
167767	398.506	416.521	516.175	426.29	372.592	443.562	495.639	429.339	374.724	379.918	372.587	328.323	342.901	411.574	400.843	408.554	350.953	363.935	Q80UG2	Q80UG2	R.ITEIIPVTGPR.E	18	154852	Plxna4	ENSMUSP00000110748	ENSMUSG00000029765
167768	1321.8	1214.91	1146.1	1069.71	1146.34	1306.87	1384.45	1070.65	1214.29	934.309	1040.72	1002.72	1134.53	1006	1223.51	1220.79	1163.4	1013.17	Q80UG2	Q80UG2	K.LGEPFHK.K	18	437141	Plxna4	ENSMUSP00000110748	ENSMUSG00000029765
167769	1155.42	1174.46	1263.87	1057.2	1006.72	1292.89	1139.98	1165.28	1220.18	1202.12	1060.48	1053.93	1097.81	988.889	1017.67	1024.97	1083.24	1209.32	Q80UG2	Q80UG2	K.VTVQVDR.A	18	432604	Plxna4	ENSMUSP00000110748	ENSMUSG00000029765
167770	35.9115	50.367	33.4794	50.7371	59.6053	32.879	16.0002	37.4971	33.0826	26.4593	39.9063	56.5607	26.2547	35.5701	40.0516	41.0516	47.1443	68.7101	P70207	P70207	K.NVPYSQRPR.A	18	15649.7	Plxna2	ENSMUSP00000027952	ENSMUSG00000026640
167771	423.533	477.396	459.797	405.89	403.004	388.93	362.034	415.473	373.76	391.868	398.239	315.549	374.65	303.609	320.165	365.539	336.376	342.527	P70207	P70207	R.VLFPGIEDHPVLR.E	18	146773	Plxna2	ENSMUSP00000027952	ENSMUSG00000026640
167772	159.072	141.499	163.571	177.488	168.591	162.006	207.883	192.745	144.859	118.75	129.803	160.975	154.762	168.182	142.175	176.903	166.516	170.743	P70207	P70207	R.VLFPGIEDHPVLR.E	18	62201.7	Plxna2	ENSMUSP00000027952	ENSMUSG00000026640
167773	549.049	583.258	572.94	634	568.738	614.291	557.046	544.769	496.704	551.099	552.601	513.366	470.771	519.624	526.694	529.887	506.586	551.834	P70206	P70206	K.GPIDAITGEAR.Y	18	672262	Plxna1	ENSMUSP00000131840	ENSMUSG00000030084
167774	685.739	702.226	698.429	671.164	672.824	690.984	630.377	645.136	676.087	641.515	634.306	588.6	695.766	714.207	606.333	580.418	623.449	667.596	P70206	P70206	K.GPIDAITGEAR.Y	18	711431	Plxna1	ENSMUSP00000131840	ENSMUSG00000030084
167775	298.653	293.464	240.735	262.109	269.915	268.749	270.724	315.396	206.195	341.944	253.791	288.435	307.477	299.48	247.744	294.16	314.381	252.684	P70206	P70206	K.GPIDAITGEAR.Y	18	107604	Plxna1	ENSMUSP00000131840	ENSMUSG00000030084
167776	680.11	657.117	607.077	625.635	437.539	597.219	613.004	578.754	597.29	527.556	560.158	503.703	503.636	503.231	499.632	539.102	545.659	605.395	P70206	P70206	K.GPIDAITGEAR.Y	18	374181	Plxna1	ENSMUSP00000131840	ENSMUSG00000030084
167777	106.893	166.508	143.648	137.337	139.331	178.211	137.65	155.445	133.316	161.229	127.831	114.024	138.595	162.951	120.576	140.583	118.708	104.653	P70208	P70208	R.LVPVDNVNK.L	18	53255.3	Plxna3	ENSMUSP00000004326	ENSMUSG00000031398
167778	912.103	1025.73	1020.94	938.78	798.72	1044.84	948.566	930.357	1020.67	1088.4	987.56	1008.52	1033.96	1044.3	1043.9	1156.68	1042.36	1072.73	Q9ERR1	Q9ERR1	R.LNQAIER.N	18	514139	Ndel1	ENSMUSP00000018880;ENSMUSP00000098579;ENSMUSP00000104312	ENSMUSG00000018736;ENSMUSG00000018736;ENSMUSG00000018736
167779	112.962	76.723	77.6788	112.303	65.1187	126.848	91.2345	91.6052	62.503	121.16	85.4414	129.373	110.803	124.712	121.296	144.267	114.039	105.054	Q9ERR1	Q9ERR1	K.SAPSSPTLDCEK.M	18	40086.2	Ndel1	ENSMUSP00000018880;ENSMUSP00000098579;ENSMUSP00000104312	ENSMUSG00000018736;ENSMUSG00000018736;ENSMUSG00000018736
167780	198.045	248.563	160.415	198.296	200.874	205.994	202.99	203.962	214.113	208.564	190.753	171.693	177.057	222.981	260.289	175.1	141.916	216.825	Q9JMG1	Q9JMG1	R.AIPNNQVLGK.I	18	77009	Edf1	ENSMUSP00000015236	ENSMUSG00000015092
167781	1110.37	1060.44	1248.71	1223.74	1297.69	1087.61	1422.24	1109.57	1188.97	1028.25	1108.28	1231.27	1434.83	1320.19	1382.03	1365.62	1439.63	1337.74	P46061	P46061	K.SPACFTLQELK.L	18	479316	Rangap1	ENSMUSP00000126849;ENSMUSP00000057771;ENSMUSP00000130046	ENSMUSG00000022391;ENSMUSG00000022391;ENSMUSG00000022391
167782	771.114	870.589	894.965	875.255	974.174	871.147	1016.91	949.634	833.703	749.909	899.138	860.91	1057.44	959.321	1047.87	1053.69	1029.7	1049.01	P46061	P46061	K.SPACFTLQELK.L	18	487587	Rangap1	ENSMUSP00000126849;ENSMUSP00000057771;ENSMUSP00000130046	ENSMUSG00000022391;ENSMUSG00000022391;ENSMUSG00000022391
167783	12.9453	31.3228	26.1721	22.1981	26.42	23.0868	42.6617	20.8668	20.6436	34.9485	56.5793	17.1866	36.4681	43.4013	35.9601	42.0811	39.4844	59.6968	P46061	P46061	K.SPACFTLQELK.L	18	12671.9	Rangap1	ENSMUSP00000126849;ENSMUSP00000057771;ENSMUSP00000130046	ENSMUSG00000022391;ENSMUSG00000022391;ENSMUSG00000022391
167784	335.359	450.423	358.263	427.775	376.725	420.314	509.539	400.166	457.616	385.063	424.399	551.011	469.908	461.049	534.169	523.917	500.851	525.241	P46061	P46061	K.SPACFTLQELK.L	18	173668	Rangap1	ENSMUSP00000126849;ENSMUSP00000057771;ENSMUSP00000130046	ENSMUSG00000022391;ENSMUSG00000022391;ENSMUSG00000022391
167785	64.9206	84.6382	90.6117	90.0589	104.073	46.1876	86.7652	95.0338	67.7756	77.5472	70.5479	76.5356	91.1783	59.7616	77.5301	56.1732	50.1332	63.7259	Q3UEB3-2	Q3UEB3	K.LGLPPLTPEQQEALQK.A	18	28959.4	Puf60	ENSMUSP00000098096;ENSMUSP00000002599	ENSMUSG00000002524;ENSMUSG00000002524
167786	84.1572	87.4993	62.6268	58.5702	82.1055	73.7009	71.6211	82.9495	29.4098	97.0627	64.888	62.5737	82.7583	79.4634	63.0729	78.0127	81.2399	53.8292	Q3UEB3-2	Q3UEB3	K.LGLPPLTPEQQEALQK.A	18	27725.5	Puf60	ENSMUSP00000098096;ENSMUSP00000002599	ENSMUSG00000002524;ENSMUSG00000002524
167787	169.411	182.571	204.22	123.045	168.732	213.907	152.894	190.972	231.429	180.116	197.309	164.968	182.267	157.418	166.665	199.44	162.549	182.716	Q3UEB3-2	Q3UEB3	R.PSNIGQAQPIIDQLAEEAR.A	18	69137.8	Puf60	ENSMUSP00000098096;ENSMUSP00000002599	ENSMUSG00000002524;ENSMUSG00000002524
167788	258.935	249.317	217.009	193.591	275.459	224.284	184.673	194.489	243.356	270.441	184.82	211.25	274.08	217.035	190.439	201.928	194.056	204.307	Q3UEB3-2	Q3UEB3	R.PSNIGQAQPIIDQLAEEAR.A	18	85377.6	Puf60	ENSMUSP00000098096;ENSMUSP00000002599	ENSMUSG00000002524;ENSMUSG00000002524
167789	205.808	199.558	149.988	211.224	198.888	229.909	176.691	228.482	220.65	200.991	231.725	135.4	283.652	220.807	173.363	213.032	169.559	219.539	Q3UEB3-2	Q3UEB3	R.PSNIGQAQPIIDQLAEEAR.A	18	120979	Puf60	ENSMUSP00000098096;ENSMUSP00000002599	ENSMUSG00000002524;ENSMUSG00000002524
167790	798.033	728.783	731.038	601.37	564.173	594.882	850.114	771.656	448.778	1162.59	1214	937.917	961.681	1048.54	1278.47	1057.88	997.409	1070.67	Q91Z38	Q91Z38	K.LDEALEDYK.S	18	366812	Ttc1	ENSMUSP00000040779	ENSMUSG00000041278
167791	528.651	542.665	618.465	428.438	382.663	452.1	666.228	484.9	434.766	806.59	861.556	777.822	778.623	715.813	933.544	760.105	741.525	761.723	Q91Z38	Q91Z38	K.LDEALEDYK.S	18	416243	Ttc1	ENSMUSP00000040779	ENSMUSG00000041278
167792	75.8982	95.0001	98.2196	37.7107	83.9888	68.8357	44.8441	90.9357	74.6832	94.6937	105.498	97.4714	88.8391	114.743	40.7229	64.016	110.628	89.6587	Q91Z38	Q91Z38	K.LDEALEDYK.S	18	31595.7	Ttc1	ENSMUSP00000040779	ENSMUSG00000041278
167793	74.4773	66.5157	62.7018	49.8866	54.1838	57.5912	86.1134	65.4216	80.2804	36.1442	51.144	53.2616	72.3576	49.6901	45.5755	76.4023	34.405	41.2914	Q61001	Q61001	R.ALFSQTSSSVSLR.R	18	22630.1	Lama5	ENSMUSP00000015791	ENSMUSG00000015647
167794	44.8534	65.7581	52.2148	68.3451	66.9148	78.6492	82.5271	44.7559	61.0533	76.2411	65.264	58.6053	57.6424	81.75	68.3659	57.6501	31.4818	53.2284	Q61001	Q61001	R.ALFSQTSSSVSLR.R	18	23877.8	Lama5	ENSMUSP00000015791	ENSMUSG00000015647
167795	60.4254	81.5049	49.1035	39.2094	79.8076	41.6652	72.6362	66.6661	36.432	48.9656	67.5386	35.7903	71.4818	54.4714	73.6476	52.2262	32.7923	64.2655	Q61001	Q61001	R.ALFSQTSSSVSLR.R	18	22022.2	Lama5	ENSMUSP00000015791	ENSMUSG00000015647
167796	47.3226	35.8191	61.0302	61.0846	50.3827	46.9161	74.3561	39.0652	54.8746	60.3738	37.7083	61.9299	66.6619	55.1066	68.1737	58.0761	45.9469	77.546	Q61001	Q61001	R.LCDELTGQCICPPR.T	18	21451.5	Lama5	ENSMUSP00000015791	ENSMUSG00000015647
167797	24.9971	36.5151	41.7856	34.7835	58.4872	28.0002	45.9325	59.1758	39.685	59.823	54.1204	43.6711	33.1551	47.8302	44.5578	29.8063	68.6627	47.4902	Q61001	Q61001	R.LCDELTGQCICPPR.T	18	17088	Lama5	ENSMUSP00000015791	ENSMUSG00000015647
167798	84.1915	102.795	78.7189	118.604	107.787	89.0533	169.559	92.5339	82.5414	166.911	131.248	168.806	114.06	171.846	151.78	97.8798	136.798	167.907	Q61001	Q61001	R.LCDELTGQCICPPR.T	18	47788.2	Lama5	ENSMUSP00000015791	ENSMUSG00000015647
167799	85.8615	82.9089	54.3598	84.4304	69.0763	100.269	104.73	99.9982	79.5304	102.793	119.485	100.635	62.5716	115.509	112.368	115.004	116.105	93.1234	Q61001	Q61001	R.LCDELTGQCICPPR.T	18	36354.7	Lama5	ENSMUSP00000015791	ENSMUSG00000015647
167800	21.5356	36.292	31.33	38.453	41.4485	30.5574	50.7591	38.4711	33.1007	41.907	43.0151	34.3848	31.8356	44.0134	48.2458	37.5209	35.9909	42.9736	Q61001	Q61001	R.LCDELTGQCICPPR.T	18	14591.8	Lama5	ENSMUSP00000015791	ENSMUSG00000015647
167801	7.62125	0	13.1819	16.8016	14.1991	12.5715	20.3488	9.99605	6.14776	20.6473	17.5985	9.63126	10.6458	46.2491	7.42767	2.93012	19.0094	16.9554	Q61001	Q61001	R.M*GQGSPGDALVPSGEQLR.W	17	5392.18	Lama5	ENSMUSP00000015791	ENSMUSG00000015647
167802	75.8198	110.046	110.69	93.5648	102.794	112.931	165.475	113.497	100.909	136.127	126.556	96.6747	108.128	105.38	123.352	142.347	116.568	112.622	Q61001	Q61001	R.TSPDGPYQVSLR.E	18	43963.5	Lama5	ENSMUSP00000015791	ENSMUSG00000015647
167803	154.31	239.417	288.479	103.913	157.099	88.4835	415.088	335.404	232.877	294.869	202.523	303.432	277.147	242.664	404.623	380.241	229.557	208.111	Q8VCM7	Q8VCM7	K.DSVQIHDTTGK.D	18	97549.6	Fgg	ENSMUSP00000037018	ENSMUSG00000033860
167804	26.9084	12.7977	49.5425	33.2396	16.8784	16.8901	98.5191	97.3418	66.8378	42.0917	24.7429	37.475	87.9229	92.6795	109.968	62.8391	47.9314	48.602	Q8VCM7	Q8VCM7	K.FFTSHNGM*QFSTWDNDNDK.F	18	20827.4	Fgg	ENSMUSP00000037018	ENSMUSG00000033860
167805	8.70325	10.4243	16.8188	4.73705	13.065	4.62553	21.4487	19.0411	15.0477	20.0994	14.9731	24.9199	28.6293	21.4073	27.1704	32.4272	11.7	18.7076	Q8VCM7	Q8VCM7	K.FFTSHNGMQFSTWDNDNDK.F	18	6718.66	Fgg	ENSMUSP00000037018	ENSMUSG00000033860
167806	8.76396	6.34622	31.2196	8.43471	42.0108	1.79123	13.5323	16.3458	17.9783	14.7612	5.1913	25.8143	15.3016	13.8039	32.7041	23.5256	18.9476	16.6357	Q8VCM7	Q8VCM7	K.FFTSHNGMQFSTWDNDNDK.F	18	6700.74	Fgg	ENSMUSP00000037018	ENSMUSG00000033860
167807	54.9419	44.4327	40.016	47.0483	30.0572	68.6329	42.4946	54.8315	47.5263	62.8227	42.8006	47.6253	59.0117	57.7872	45.0876	51.552	55.2054	73.2126	Q9CWX2	Q9CWX2	K.DEIVAHLR.G	18	73166	Ndufaf1	NA	NA
167808	439.167	456.528	459.306	495.608	499.062	492.624	440.137	469.812	432.854	473.944	395.286	345.767	392.477	456.623	386.429	417.852	419.288	334.952	P97411	P97411	K.CYSWELQDR.F	18	167091	Ica1	ENSMUSP00000111182;ENSMUSP00000040062	ENSMUSG00000062995;ENSMUSG00000062995
167809	173.058	142.704	145.232	121.692	195.514	193.593	133.143	161.851	114.959	113.406	124.91	108.102	144.325	161.789	158.776	114.267	121.079	78.772	P97411	P97411	K.TEEGTSVLSSVDK.G	18	53655.3	Ica1	ENSMUSP00000111182;ENSMUSP00000040062	ENSMUSG00000062995;ENSMUSG00000062995
167810	49.3562	41.7388	39.2969	49.6764	46.1895	46.7312	28.9434	63.0751	25.9662	38.2109	35.5438	33.0087	79.2852	33.1237	36.7597	43.1922	74.8954	31.2159	P97411	P97411	K.TEEGTSVLSSVDK.G	18	17046.3	Ica1	ENSMUSP00000111182;ENSMUSP00000040062	ENSMUSG00000062995;ENSMUSG00000062995
167811	73.003	50.5306	67.0123	52.9553	67.4168	86.3298	47.0853	65.5957	48.0195	52.0674	59.5375	67.3656	71.8548	62.5599	49.1359	102.342	84.4282	49.9666	Q8BJ05	Q8BJ05	K.PVSSPAPSSNGQLCR.Y	18	24765.1	Zc3h14	ENSMUSP00000105731;ENSMUSP00000055879;ENSMUSP00000105732;ENSMUSP00000021399	ENSMUSG00000021012;ENSMUSG00000021012;ENSMUSG00000021012;ENSMUSG00000021012
167812	33.8166	31.9268	14.571	38.1621	42.8602	12.8397	44.7179	60.976	42.3752	18.45	32.4042	36.3475	31.6519	60.7838	17.896	29.5942	42.2701	42.1735	Q8BJ05	Q8BJ05	R.VLSGHLMQTR.D	18	13564.1	Zc3h14	ENSMUSP00000105731;ENSMUSP00000055879;ENSMUSP00000105732;ENSMUSP00000021399	ENSMUSG00000021012;ENSMUSG00000021012;ENSMUSG00000021012;ENSMUSG00000021012
167813	284.067	267.306	303.801	254.956	330.603	299.915	273.996	209.058	215.551	283.164	316.643	314.197	232.685	233.055	166.677	251.838	279.532	280.095	Q99246	Q99246	R.TLHDIGPEIR.R	18	102662	Cacna1d	ENSMUSP00000107869;ENSMUSP00000158632;ENSMUSP00000153250	ENSMUSG00000015968;ENSMUSG00000015968;ENSMUSG00000015968
167814	535.923	537.784	476.824	499.795	459.652	548.618	561.013	457.467	488.121	501.552	478.357	568.24	601.741	435.682	482.4	456.504	486.094	465.179	Q5SFM8	Q5SFM8	R.AISGLEGPLTK.K	18	193560	Rbm27	ENSMUSP00000089540;ENSMUSP00000158063;ENSMUSP00000041688	ENSMUSG00000024491;ENSMUSG00000024491;ENSMUSG00000024491
167815	493.872	596.683	465.102	566.248	529.967	527.362	544.917	530.822	474.551	585.401	569.47	476.982	486.859	528.563	486.504	515.227	582.556	535.274	Q5SFM8	Q5SFM8	R.AISGLEGPLTK.K	18	203229	Rbm27	ENSMUSP00000089540;ENSMUSP00000158063;ENSMUSP00000041688	ENSMUSG00000024491;ENSMUSG00000024491;ENSMUSG00000024491
167816	130.227	139.671	114.272	146.474	119.195	99.0289	113.625	151.224	92.3671	130.387	134.211	117.746	106.023	139.108	146.141	139.615	120.489	99.0888	Q5SFM8	Q5SFM8	R.AISGLEGPLTK.K	18	47913.9	Rbm27	ENSMUSP00000089540;ENSMUSP00000158063;ENSMUSP00000041688	ENSMUSG00000024491;ENSMUSG00000024491;ENSMUSG00000024491
167817	380.938	368.654	444.711	557.189	451.371	440.779	443.745	413.985	495.608	480.5	407.717	437.117	526.657	435.776	373.021	398.886	468.563	516.029	Q5SFM8	Q5SFM8	R.AISGLEGPLTK.K	18	172088	Rbm27	ENSMUSP00000089540;ENSMUSP00000158063;ENSMUSP00000041688	ENSMUSG00000024491;ENSMUSG00000024491;ENSMUSG00000024491
167818	169.618	186.917	219.842	219.441	164.479	200.155	234.056	199.203	231.651	211.922	243.594	185.637	137.89	218.109	220.076	213.898	207.329	274.841	Q5SFM8	Q5SFM8	R.AISGLEGPLTK.K	18	79946.1	Rbm27	ENSMUSP00000089540;ENSMUSP00000158063;ENSMUSP00000041688	ENSMUSG00000024491;ENSMUSG00000024491;ENSMUSG00000024491
167819	71.8802	92.0206	83.4189	78.2533	49.2202	79.2834	60.9428	60.9848	79.5407	84.8487	78.7882	91.368	57.0637	95.0403	72.8894	70.2488	57.755	59.3388	Q62384	Q62384	R.TPQQAEM*LGLQAEAPEEK.A	18	28310.7	Zpr1	ENSMUSP00000117725	ENSMUSG00000032078
167820	86.1787	71.5084	64.7803	100.866	83.3205	88.1969	74.685	73.1734	76.7004	84.3251	78.7461	102.786	51.4022	47.4498	77.5633	91.1166	76.4744	99.6991	Q62384	Q62384	R.TPQQAEM*LGLQAEAPEEK.A	18	30581	Zpr1	ENSMUSP00000117725	ENSMUSG00000032078
167821	204.426	169.921	176.086	201.401	177.189	204.096	209.141	193.54	181.833	194.918	176.947	184.717	223.799	186.761	234.014	208.79	308.817	244.065	P0C7L0	P0C7L0	K.AQLVSPPAPPTK.V	18	78796	Wipf3	NA	NA
167822	180.005	289.905	284.579	223.269	248.439	220.71	219.852	233.859	199.653	297.82	225.508	170.62	186.249	188.803	188.023	242.156	209.437	188.216	P0C7L0	P0C7L0	K.AQLVSPPAPPTK.V	18	85541	Wipf3	NA	NA
167823	192.71	235.028	240.819	205.603	204.639	179.943	193.679	196.294	214.45	273.014	217.101	223.28	237.889	164.084	165.207	191.094	212.031	193.708	P0C7L0	P0C7L0	K.AQLVSPPAPPTK.V	18	80051	Wipf3	NA	NA
167824	575.859	547.602	552.017	538.874	576.827	577.583	473.977	501.502	539.17	406.003	482.277	458.297	501.851	498.049	450.977	525.026	435.578	428.896	P0C7L0	P0C7L0	K.AQLVSPPAPPTK.V	18	194112	Wipf3	NA	NA
167825	794.801	804.165	674.464	729.607	750.311	763.038	783.525	833.359	791.821	664.371	669.688	698.927	720.007	608.467	726.811	810.904	667.956	604.996	Q9Z0N1	Q9Z0N1	K.GGVAGGSILK.G	18	280402	Eif2s3x	ENSMUSP00000059395	ENSMUSG00000035150
167826	166.363	159.59	201.947	157.907	153.002	194.881	160.285	150.997	143.405	138.78	151.923	169.419	146.555	118.682	151.267	174.455	137.688	145.959	Q9Z0N1	Q9Z0N1	K.NEVLMVNIGSLSTGGR.V	18	60440.6	Eif2s3x	ENSMUSP00000059395	ENSMUSG00000035150
167827	30.6497	26.7572	18.8079	30.1617	33.2613	20.0873	47.1783	52.2014	26.97	52.8515	21.021	29.9517	28.1301	35.9824	26.9171	25.0189	25.5086	18.3325	Q9Z0N1	Q9Z0N1	K.NEVLMVNIGSLSTGGR.V	18	11765.9	Eif2s3x	ENSMUSP00000059395	ENSMUSG00000035150
167828	100.958	120.912	100.174	120.334	109.931	143.288	85.9396	104.791	119.494	157.175	95.7406	148.997	151.155	150.989	141.627	115.81	111.842	124.183	Q9Z0N1	Q9Z0N1	R.SCGSSTPDEFPTDIPGTK.G	18	47153.1	Eif2s3x	ENSMUSP00000059395	ENSMUSG00000035150
167829	74.7482	61.8246	68.0065	113.575	95.782	80.9352	81.9187	66.2617	91.4085	49.2768	90.4221	122.603	62.412	57.4581	91.6975	69.8457	72.8936	71.8142	Q9Z0N1	Q9Z0N1	R.SCGSSTPDEFPTDIPGTK.G	18	30450.7	Eif2s3x	ENSMUSP00000059395	ENSMUSG00000035150
167830	87.0484	88.2111	91.6317	108.819	61.0199	71.8791	87.1374	81.0681	73.6767	67.3641	72.8018	92.2563	52.0883	102.816	62.4119	87.944	94.4542	63.5091	Q76MZ3	Q76MZ3	K.HM*LPTVLR.M	18	138768	Ppp2r1a	ENSMUSP00000007708	ENSMUSG00000007564
167831	312.541	323.056	355.45	372.069	314.997	252.654	314.039	312.267	275.408	281.585	353.229	309.118	326.589	293.671	349.523	338.074	345.195	337.197	Q76MZ3	Q76MZ3	K.HM*LPTVLR.M	18	123411	Ppp2r1a	ENSMUSP00000007708	ENSMUSG00000007564
167832	299.991	366.843	302.433	313.123	327.065	341.35	335.577	393.04	391.048	331.174	248.956	319.428	365.522	400.941	351.905	360.602	311.723	396.14	Q76MZ3	Q76MZ3	K.HM*LPTVLR.M	18	131814	Ppp2r1a	ENSMUSP00000007708	ENSMUSG00000007564
167833	168.175	118.984	111.585	107.21	106.173	121.282	139.863	95.2788	97.1259	130.056	108.176	141.612	127.099	106.782	121.452	114.435	114.997	108.512	Q76MZ3	Q76MZ3	K.HMLPTVLR.M	18	45771.8	Ppp2r1a	ENSMUSP00000007708	ENSMUSG00000007564
167834	73.5216	39.3657	32.9492	47.5761	34.1302	30.5885	41.4474	53.9148	38.0404	35.1347	32.4336	32.6887	49.7779	23.1052	57.3191	29.7433	37.5972	35.9886	Q76MZ3	Q76MZ3	K.HM*LPTVLR.M	18	15528.6	Ppp2r1a	ENSMUSP00000007708	ENSMUSG00000007564
167835	113.577	139.259	95.1036	105.733	90.2272	118.646	103.16	63.6368	139.278	133.452	103.571	78.1564	108.128	91.9647	94.8841	112.125	129.533	113.366	Q76MZ3	Q76MZ3	K.HMLPTVLR.M	18	83436.5	Ppp2r1a	ENSMUSP00000007708	ENSMUSG00000007564
167836	2542.65	2427.28	2535.5	2395.28	2760.86	2617.76	2441.71	2258.35	2362.42	2245.44	2291.89	2088.22	2318.33	2387.59	2292.64	2079.83	2130.72	1899.34	Q76MZ3	Q76MZ3	K.LTQDQDVDVK.Y	2	900452	Ppp2r1a	ENSMUSP00000007708	ENSMUSG00000007564
167837	4565.14	0	4888.48	5171.71	5665.2	4729.31	5026.94	4535.2	5047.1	4439	4568.28	4138.21	4574.09	4350.24	4518.69	3959.57	4415.47	3587.9	Q76MZ3	Q76MZ3	K.LTQDQDVDVK.Y	0	1.67312e+06	Ppp2r1a	ENSMUSP00000007708	ENSMUSG00000007564
167838	94.5388	109.203	97.0063	108.817	94.8477	104.64	77.3349	94.1852	130.379	88.4593	58.7627	69.8302	72.4408	97.9205	81.3883	106.702	95.4222	72.4512	Q76MZ3	Q76MZ3	K.LTQDQDVDVK.Y	18	35403.8	Ppp2r1a	ENSMUSP00000007708	ENSMUSG00000007564
167839	604.888	589.541	627.836	577.978	505.712	515.352	516.521	474.093	508.409	533.186	657.262	509.599	451.479	509.473	445.874	499.191	480.586	588.06	Q76MZ3	Q76MZ3	K.LTQDQDVDVK.Y	18	211512	Ppp2r1a	ENSMUSP00000007708	ENSMUSG00000007564
167840	150.812	132.531	123.639	127.689	157.369	97.5589	113.745	141.922	163.457	150.962	156.138	128.373	106.697	145.256	114.432	116.679	65.953	95.451	Q76MZ3	Q76MZ3	K.LTQDQDVDVK.Y	18	48979.1	Ppp2r1a	ENSMUSP00000007708	ENSMUSG00000007564
167841	390.121	410.129	422.431	474.065	373.712	491.787	357.855	396.26	367.716	410.281	401.145	367.522	380.877	407.607	377.525	356.112	368.028	361.827	Q76MZ3	Q76MZ3	K.LTQDQDVDVK.Y	18	152266	Ppp2r1a	ENSMUSP00000007708	ENSMUSG00000007564
167842	768.314	679.861	832.955	825.648	846.263	857.444	872.47	734.77	856.576	817.771	864.892	832.034	757.077	846.96	793.905	771.022	822.633	757.547	Q76MZ3	Q76MZ3	K.LTQDQDVDVK.Y	18	463633	Ppp2r1a	ENSMUSP00000007708	ENSMUSG00000007564
167843	261.825	211.004	318.32	291.834	258.636	326.114	272.179	237.413	199.649	283.809	226.09	233.294	249.169	210.663	276.697	226.516	262.099	305.423	Q76MZ3	Q76MZ3	K.LTQDQDVDVK.Y	18	99568.9	Ppp2r1a	ENSMUSP00000007708	ENSMUSG00000007564
167844	762.433	698.213	656.247	745.607	752.788	723.255	600.546	683.152	766.723	772.525	621.354	656.056	654.648	597.125	558.918	612.602	618.022	578.22	Q76MZ3	Q76MZ3	K.LTQDQDVDVK.Y	18	258059	Ppp2r1a	ENSMUSP00000007708	ENSMUSG00000007564
167845	361.459	292.034	264.487	248.429	301.963	313.35	265.313	215.358	240.355	276.317	268.291	297.31	337.354	238.054	315.335	300.335	192.298	235.458	Q76MZ3	Q76MZ3	K.LTQDQDVDVK.Y	18	106265	Ppp2r1a	ENSMUSP00000007708	ENSMUSG00000007564
167846	14.8206	16.7143	28.4892	27.4706	22.8523	21.2112	17.2588	17.356	0	28.8006	20.4613	9.69738	12.2906	12.5708	16.006	26.9606	21.2234	13.9201	Q7TNP2	Q7TNP2	R.QLSQSLLPAIVELAEDAK.W	17	71706.9	Ppp2r1b	ENSMUSP00000110080	ENSMUSG00000032058
167847	68.2896	48.8902	55.0421	123.6	50.3891	33.5178	60.9339	60.4559	54.0995	46.7574	58.5874	74.9035	57.7195	61.5049	43.4918	47.04	47.2328	74.5568	Q7TNP2	Q7TNP2	R.QLSQSLLPAIVELAEDAK.W	18	22844	Ppp2r1b	ENSMUSP00000110080	ENSMUSG00000032058
167848	113.015	137.094	165.27	148.236	186.914	180.468	159.518	127.884	163.414	130.972	122.895	171.44	155.747	162.111	182.608	132.931	172.929	141.347	Q7TNP2	Q7TNP2	R.QLSQSLLPAIVELAEDAK.W	18	65383.1	Ppp2r1b	ENSMUSP00000110080	ENSMUSG00000032058
167849	16.2701	21.3445	11.0527	6.63973	16.2962	4.93131	35.3743	11.6349	5.36912	17.9904	14.8889	19.6552	13.9606	12.8666	20.3015	8.8318	16.6045	13.5756	Q7TNP2	Q7TNP2	R.QLSQSLLPAIVELAEDAK.W	18	5726.58	Ppp2r1b	ENSMUSP00000110080	ENSMUSG00000032058
167850	42.2214	37.2172	71.7198	65.1072	50.0493	73.2919	29.6882	18.971	61.4567	31.2703	41.6068	75.8463	47.4016	50.8233	41.8687	35.7247	52.7415	67.8758	Q7TNP2	Q7TNP2	R.QLSQSLLPAIVELAEDAK.W	18	19158.8	Ppp2r1b	ENSMUSP00000110080	ENSMUSG00000032058
167851	5.29629	16.4606	7.39326	43.2727	10.7004	4.52804	16.8913	7.49605	15.7954	16.35	13.0616	16.9049	9.72824	12.747	17.1588	16.5079	10.5417	10.357	Q7TNP2	Q7TNP2	R.QLSQSLLPAIVELAEDAK.W	17	5377.83	Ppp2r1b	ENSMUSP00000110080	ENSMUSG00000032058
167852	0	6.59613	6.2245	3.90568	0	2.26877	1.78096	0	0	5.67427	0	2.07529	1.02222	6.53997	6.34399	2.87839	5.48672	0	Q7TNP2	Q7TNP2	R.QLSQSLLPAIVELAEDAK.W	12	1087.09	Ppp2r1b	ENSMUSP00000110080	ENSMUSG00000032058
167853	0	0	Inf	11.94	Inf	1.537	0	0	4.44211	0	0	3.50871	0	0	1.66122	0	0	4.10904	Q7TNP2	Q7TNP2	R.QLSQSLLPAIVELAEDAK.W	6	582.135	Ppp2r1b	ENSMUSP00000110080	ENSMUSG00000032058
167854	0	0	Inf	0	Inf	3.52568	0	0	2.34036	0	0	4.16345	Inf	0	0	4.21587	Inf	2.06042	Q7TNP2	Q7TNP2	R.QLSQSLLPAIVELAEDAK.W	5	349.311	Ppp2r1b	ENSMUSP00000110080	ENSMUSG00000032058
167855	6.93401	9.3053	0	2.13665	2.2926	9.19455	6.22003	2.82445	11.2603	9.09005	12.7461	3.0739	3.02523	9.90997	7.70261	2.42636	4.3459	9.35564	Q7TNP2	Q7TNP2	R.QLSQSLLPAIVELAEDAK.W	17	2394.49	Ppp2r1b	ENSMUSP00000110080	ENSMUSG00000032058
167856	21.2451	31.5053	29.5374	14.8149	17.6326	20.4813	32.1309	22.8509	22.0817	21.3067	27.9525	29.431	19.8365	22.8637	30.1479	26.088	13.998	18.5532	Q7TNP2	Q7TNP2	R.QLSQSLLPAIVELAEDAK.W	17	9040.9	Ppp2r1b	ENSMUSP00000110080	ENSMUSG00000032058
167857	58.7305	76.4567	63.0354	51.1187	88.9458	55.709	52.0259	68.5242	76.685	57.9457	50.3396	79.9042	70.4347	56.0009	50.2014	40.4175	43.7713	49.6321	Q7TNP2	Q7TNP2	R.QLSQSLLPAIVELAEDAK.W	18	23324.2	Ppp2r1b	ENSMUSP00000110080	ENSMUSG00000032058
167858	50.8952	65.6598	86.2223	47.8021	72.6636	56.7202	82.0757	86.335	65.8724	79.8349	66.2876	68.4457	47.0949	47.8672	89.8124	80.4658	60.9749	74.6129	Q7TNP2	Q7TNP2	R.QLSQSLLPAIVELAEDAK.W	18	26325.8	Ppp2r1b	ENSMUSP00000110080	ENSMUSG00000032058
167859	48.9269	51.866	24.126	42.1681	40.747	58.7765	84.3171	35.3511	51.3047	75.8737	35.7145	45.6806	34.6756	33.9549	41.595	22.8624	30.2604	55.5378	Q7TNP2	Q7TNP2	R.QLSQSLLPAIVELAEDAK.W	18	17414.6	Ppp2r1b	ENSMUSP00000110080	ENSMUSG00000032058
167860	49.2577	46.364	24.1975	48.257	41.0917	45.3618	60.7038	62.8865	62.7482	52.4835	68.5895	53.5412	72.9981	72.088	40.4562	60.3401	84.291	72.2852	Q7TNP2	Q7TNP2	R.QLSQSLLPAIVELAEDAK.W	18	21784.7	Ppp2r1b	ENSMUSP00000110080	ENSMUSG00000032058
167861	50.9073	49.4324	51.2364	50.7608	69.4161	57.4556	51.8191	63.5325	78.1941	53.158	51.335	74.5386	55.9135	54.8285	61.28	55.7461	59.5176	54.567	Q7TNP2	Q7TNP2	R.QLSQSLLPAIVELAEDAK.W	18	22334.6	Ppp2r1b	ENSMUSP00000110080	ENSMUSG00000032058
167862	34.1329	40.4303	58.308	47.1656	43.0404	71.3501	58.932	93.9387	43.1617	47.8737	42.767	39.601	51.8877	56.436	38.3702	83.2587	64.9775	62.5648	Q7TNP2	Q7TNP2	R.QLSQSLLPAIVELAEDAK.W	18	20934.1	Ppp2r1b	ENSMUSP00000110080	ENSMUSG00000032058
167863	50.9779	52.1866	31.2396	49.3063	49.4774	42.8265	37.5357	24.4919	73.0052	46.3342	35.9985	32.0868	36.0593	51.066	36.1037	55.3665	69.2582	44.7646	Q7TNP2	Q7TNP2	R.QLSQSLLPAIVELAEDAK.W	18	17514.6	Ppp2r1b	ENSMUSP00000110080	ENSMUSG00000032058
167864	18.0588	24.3415	28.9292	36.1055	42.9596	24.5089	38.2967	15.9313	44.1194	33.2426	45.1541	46.1294	22.7429	22.4669	20.7758	35.721	42.3898	16.6267	Q7TNP2	Q7TNP2	R.QLSQSLLPAIVELAEDAK.W	18	11952.3	Ppp2r1b	ENSMUSP00000110080	ENSMUSG00000032058
167865	39.958	38.0658	44.7587	29.9635	33.9891	28.7268	22.868	21.8247	34.4371	37.1531	17.2528	25.632	26.8889	30.8109	26.2707	41.7828	34.2812	45.4871	Q7TNP2	Q7TNP2	R.TSACGLFSVCYPR.A	18	12420.6	Ppp2r1b	ENSMUSP00000110080	ENSMUSG00000032058
167866	661.337	644.856	598.69	673.439	589.416	695.201	672.8	633.738	554.506	674.829	595.009	640.987	558.474	575.941	574.966	561.837	659.556	594.363	Q5KU39	Q5KU39	R.DSTHCPLEK.A	18	238926	Vps41	ENSMUSP00000072729	ENSMUSG00000041236
167867	570.934	494.371	504.1	587.889	469.366	589.868	494.935	460.023	561.658	535.657	571.632	596.491	580.414	551.216	471.229	507.64	521.664	491.407	Q5KU39	Q5KU39	K.EGMEIPNLR.D	18	418229	Vps41	ENSMUSP00000072729	ENSMUSG00000041236
167868	79.7689	71.777	98.2988	89.2522	126.238	96.3973	91.442	96.1125	158.726	92.6651	93.2887	86.3928	91.021	103.239	122.831	143.481	117.124	114.081	O35857	O35857	R.MLYVWALCR.D	18	40065.1	Timm44	ENSMUSP00000003029	ENSMUSG00000002949
167869	427.838	393.171	434.409	422.889	362.384	465.057	337.912	453.675	423.944	370.278	454.679	420.023	372.047	459.128	330.246	397.968	468.441	431.509	P70372	P70372	K.FAANPNQNK.N	18	158913	Elavl1	ENSMUSP00000096549;ENSMUSP00000146866	ENSMUSG00000040028;ENSMUSG00000040028
167870	59.6755	47.501	81.553	35.6661	68.0506	49.2545	63.5115	35.6486	35.6898	74.118	69.3335	58.7136	44.9928	83.058	42.4949	55.245	42.9675	48.5189	P70372	P70372	R.SLFSSIGEVESAK.L	18	21323.5	Elavl1	ENSMUSP00000096549;ENSMUSP00000146866	ENSMUSG00000040028;ENSMUSG00000040028
167871	440.325	411.21	503.122	460.352	394.389	447.185	497.43	434.869	523.639	438.17	466.076	445.603	440.214	455.475	476.684	492.599	540.288	446.308	P70372	P70372	R.SLFSSIGEVESAK.L	18	190486	Elavl1	ENSMUSP00000096549;ENSMUSP00000146866	ENSMUSG00000040028;ENSMUSG00000040028
167872	156.62	111.293	139.978	131.048	123.572	102.785	107.13	115.437	137.761	135.869	116.656	138.827	125.917	123.186	104.203	130.292	78.7878	124.363	P70372	P70372	R.SLFSSIGEVESAK.L	18	47161.3	Elavl1	ENSMUSP00000096549;ENSMUSP00000146866	ENSMUSG00000040028;ENSMUSG00000040028
167873	157.102	136.489	158.562	117.619	118.812	139.351	87.2782	151.561	122.005	122.866	93.8191	89.2202	104.132	109.16	85.2896	97.4976	81.6979	86.5174	Q91YM4	Q91YM4	K.CLELVEQFGPDELR.K	18	44063.6	Tbrg4	ENSMUSP00000114256;ENSMUSP00000000394;ENSMUSP00000140835	ENSMUSG00000000384;ENSMUSG00000000384;ENSMUSG00000000384
167874	96.1078	85.4938	115.973	97.5824	83.2435	119.628	75.1265	78.1272	92.5202	87.9799	93.0734	69.7485	97.9591	75.8708	84.3006	82.714	99.8259	87.8948	Q8BYK6	Q8BYK6	K.GNVGIGGSAVPPPPIK.H	18	34737	Ythdf3	ENSMUSP00000103982;ENSMUSP00000141610;ENSMUSP00000103983	ENSMUSG00000047213;ENSMUSG00000047213;ENSMUSG00000047213
167875	58.8048	44.6147	33.7639	46.4928	42.6234	40.8246	21.637	52.5233	21.2392	48.1965	35.6451	40.8733	30.9418	44.0953	34.3938	36.8073	42.7849	32.5279	Q8BYK6	Q8BYK6	K.GNVGIGGSAVPPPPIK.H	18	15174.7	Ythdf3	ENSMUSP00000103982;ENSMUSP00000141610;ENSMUSP00000103983	ENSMUSG00000047213;ENSMUSG00000047213;ENSMUSG00000047213
167876	69.5112	64.9329	70.903	64.7266	49.595	45.4054	79.6084	52.4421	49.6547	70.837	64.0217	67.4298	67.5899	62.1775	51.5541	87.8086	55.5931	80.5188	Q8BYK6	Q8BYK6	K.GNVGIGGSAVPPPPIK.H	18	24703.1	Ythdf3	ENSMUSP00000103982;ENSMUSP00000141610;ENSMUSP00000103983	ENSMUSG00000047213;ENSMUSG00000047213;ENSMUSG00000047213
167877	144.741	159.266	157.563	201.009	135.031	184.672	146.733	176.6	103.512	147.686	151.974	147.794	139.99	134.289	180.141	164.248	166.419	120.56	Q8BYK6	Q8BYK6	K.GNVGIGGSAVPPPPIK.H	18	59137.3	Ythdf3	ENSMUSP00000103982;ENSMUSP00000141610;ENSMUSP00000103983	ENSMUSG00000047213;ENSMUSG00000047213;ENSMUSG00000047213
167878	107.382	135.413	134.961	142.983	149.382	155.629	147.203	160.152	147.822	160.882	154.977	127.02	155.411	154.726	93.2461	151.48	136.201	122.409	Q8BYK6	Q8BYK6	K.GNVGIGGSAVPPPPIK.H	18	54299.7	Ythdf3	ENSMUSP00000103982;ENSMUSP00000141610;ENSMUSP00000103983	ENSMUSG00000047213;ENSMUSG00000047213;ENSMUSG00000047213
167879	36.5127	62.3887	64.922	29.6969	37.336	52.0665	17.6682	20.1086	57.1036	42.1844	45.1048	43.2897	28.596	31.7972	35.552	26.2915	41.9739	36.9204	Q8BYK6	Q8BYK6	K.GNVGIGGSAVPPPPIK.H	18	15190.2	Ythdf3	ENSMUSP00000103982;ENSMUSP00000141610;ENSMUSP00000103983	ENSMUSG00000047213;ENSMUSG00000047213;ENSMUSG00000047213
167880	111.202	69.07	116.06	104.525	114.207	111.869	112.359	99.5819	95.2039	89.126	94.0278	101.149	83.6216	96.7404	95.0368	133.516	110.492	87.116	Q8BYK6	Q8BYK6	K.GNVGIGGSAVPPPPIK.H	18	39069.9	Ythdf3	ENSMUSP00000103982;ENSMUSP00000141610;ENSMUSP00000103983	ENSMUSG00000047213;ENSMUSG00000047213;ENSMUSG00000047213
167881	29.7969	18.9842	9.71767	27.5701	7.79681	23.42	17.2792	36.0563	20.5369	12.2176	15.9736	36.4861	28.8865	13.4046	20.6677	35.6498	13.2717	26.9527	Q8BYK6	Q8BYK6	K.GNVGIGGSAVPPPPIK.H	18	8446.19	Ythdf3	ENSMUSP00000103982;ENSMUSP00000141610;ENSMUSP00000103983	ENSMUSG00000047213;ENSMUSG00000047213;ENSMUSG00000047213
167882	447.971	478.111	531.319	362.475	430.771	484.557	391.323	554.854	426.081	385.269	463.843	482.907	391.863	437.59	451.332	425.347	416.493	499.499	Q8BYK6	Q8BYK6	K.IGGDLTAAVTK.T	18	172593	Ythdf3	ENSMUSP00000103982;ENSMUSP00000141610;ENSMUSP00000103983	ENSMUSG00000047213;ENSMUSG00000047213;ENSMUSG00000047213
167883	553.276	588.464	510.921	504.31	466.241	450.656	486.816	507.705	473.453	510.725	417.125	496.693	416.534	380.114	460.194	358.161	451.01	502.593	Q8BYK6	Q8BYK6	K.YSIWCSTEHGNK.R	18	182655	Ythdf3	ENSMUSP00000103982;ENSMUSP00000141610;ENSMUSP00000103983	ENSMUSG00000047213;ENSMUSG00000047213;ENSMUSG00000047213
167884	775.446	775.766	794.708	769.524	687.549	757.622	717.159	691.402	747.314	700.408	631.959	634.989	555.768	602.701	650.822	542.322	626.665	729.414	Q91YT7	Q91YT7	K.YNIWCSTEHGNK.R	18	264870	Ythdf2	ENSMUSP00000120414	ENSMUSG00000040025
167885	1037	1008.37	1110.33	972.378	830.19	817.033	982.646	902.325	889.909	927.321	821.363	700.985	607.217	689.77	845.638	808.03	797.33	861.503	Q91YT7	Q91YT7	K.YNIWCSTEHGNK.R	18	334185	Ythdf2	ENSMUSP00000120414	ENSMUSG00000040025
167886	562.577	570.603	572.276	608.453	608.86	563.253	516.657	621.55	600.527	678.971	678.95	598.9	570.191	669.703	580.356	629.665	675.601	549.337	Q91VS8	Q91VS8	K.EACPSPCLDK.N	18	232335	Farp2	ENSMUSP00000112725	ENSMUSG00000034066
167887	198.239	187.886	278.331	211.346	207.562	238.135	304.352	174.137	209.409	257.033	208.087	182.669	180.671	232.524	273.982	231.576	238.903	251.446	Q8BP67	Q8BP67	R.AITGASLADIM*AK.R	18	87021.6	Rpl24	ENSMUSP00000023269	ENSMUSG00000098274
167888	13.7709	11.5935	27.9682	18.3366	27.1145	8.10869	40.9402	16.5092	18.6462	18.8447	30.4229	9.30912	26.1039	23.4624	26.2029	28.8147	11.8027	25.4629	Q8BP67	Q8BP67	R.AITGASLADIM*AK.R	18	8208.62	Rpl24	ENSMUSP00000023269	ENSMUSG00000098274
167889	18.1869	20.021	1.00659	6.62748	8.58392	27.5508	14.2558	27.5412	8.16369	6.0623	6.89	20.253	11.3621	9.5889	14.4103	12.9599	6.39381	10.4387	Q8BP67	Q8BP67	R.AITGASLADIM*AK.R	18	4928.51	Rpl24	ENSMUSP00000023269	ENSMUSG00000098274
167890	50.8328	33.6118	20.5536	34.4739	57.7815	37.3081	57.8638	30.3177	31.293	41.364	51.5355	53.397	41.3032	39.0701	28.576	41.1016	37.3285	37.2167	Q8BP67	Q8BP67	R.AITGASLADIM*AK.R	18	15514	Rpl24	ENSMUSP00000023269	ENSMUSG00000098274
167891	165.823	104.642	129.407	119.65	144.769	110.605	145.461	114.809	118.888	144.222	169.149	127.212	136.861	183.638	180.067	154.293	134.047	165.438	Q60759	Q60759	K.ATPEM*VSM*LK.R	18	54571.8	Gcdh	ENSMUSP00000105367	ENSMUSG00000003809
167892	207.031	243.666	211.245	237.717	268.604	255.739	261.005	271.012	302.131	214.548	216.686	256.562	218.243	206.899	291.812	189.621	175.641	175.881	Q60759	Q60759	K.ATPEM*VSM*LK.R	18	90005.5	Gcdh	ENSMUSP00000105367	ENSMUSG00000003809
167893	112.559	146.413	139.989	160.299	157.798	128.548	131.275	116.97	135.512	122.978	106.307	103.643	156.191	118.416	135.714	108.392	104.915	117.711	Q60759	Q60759	K.ATPEM*VSM*LK.R	18	49299.4	Gcdh	ENSMUSP00000105367	ENSMUSG00000003809
167894	155.791	136.919	140.533	182.279	181.109	162.127	151.229	174.659	166.611	153.183	142.642	191.311	202.164	164.137	173.565	174.801	156.311	178.766	Q60759	Q60759	K.ATPEM*VSMLK.R	18	63948.3	Gcdh	ENSMUSP00000105367	ENSMUSG00000003809
167895	495.569	437.126	513.472	561.266	489.142	461.416	635.573	514.915	573.027	427.713	564.129	536.042	592.426	632.364	718.553	667.602	646.735	598.541	Q60759	Q60759	K.ATPEMVSMLK.R	18	538959	Gcdh	ENSMUSP00000105367	ENSMUSG00000003809
167896	42.2343	32.3866	21.1729	25.7426	44.1366	36.759	47.41	58.0537	31.3587	29.1143	29.3809	20.1084	40.699	41.9907	36.0412	44.2667	32.2501	40.5042	Q60759	Q60759	K.GYGCAGVSSVAYGLLTR.E	18	13987.7	Gcdh	ENSMUSP00000105367	ENSMUSG00000003809
167897	346.469	304.5	272.949	298.343	258.793	265.446	263.957	287.503	259.826	311.223	241.688	255.42	261.908	208.66	182.188	170.178	208.412	246.386	Q8CJF7	Q8CJF7	K.CLASGQILYEGLEYCEER.Y	18	99421.4	Ahctf1	ENSMUSP00000027768	ENSMUSG00000026491
167898	84.9751	65.3279	87.2674	91.5097	100.128	64.0559	43.9201	64.5798	87.8559	86.7488	63.2899	62.2553	71.1975	57.9168	66.1341	67.3549	89.4446	58.2921	Q8CJF7	Q8CJF7	K.FLQSSTSVENHEFLLVHHLQR.A	18	28094.4	Ahctf1	ENSMUSP00000027768	ENSMUSG00000026491
167899	178.123	168.221	193.235	173.078	193.777	215.619	220.897	195.616	216.434	181.134	165.653	212.067	194.351	196.013	232.271	175.848	211.337	189.537	Q8CJF7	Q8CJF7	K.QIGTGDAAVEAFSELSR.L	18	75215.3	Ahctf1	ENSMUSP00000027768	ENSMUSG00000026491
167900	26.6695	63.8896	51.5044	68.8511	83.3506	42.9854	58.1964	48.8811	34.4126	41.0949	44.1707	42.8259	38.7815	58.1297	56.8246	37.4768	41.4273	45.5956	Q8CJF7	Q8CJF7	K.QIGTGDAAVEAFSELSR.L	18	18948.7	Ahctf1	ENSMUSP00000027768	ENSMUSG00000026491
167901	164.148	171.384	137.482	157.816	169.894	151.352	145.998	191.598	194.836	143.251	146.227	182.357	155.982	200.016	144.568	161.47	120.626	150.88	Q8CJF7	Q8CJF7	K.QIGTGDAAVEAFSELSR.L	18	61845.6	Ahctf1	ENSMUSP00000027768	ENSMUSG00000026491
167902	475.198	399.994	464.758	413.697	443.536	459.776	428.079	426.244	466.941	366.362	470.422	416.189	478.579	475.161	460.186	567.618	518.329	455.919	Q8R081	Q8R081	K.NPNGPYPYTLK.L	18	1.27064e+06	Hnrnpl	ENSMUSP00000133728;ENSMUSP00000049407	ENSMUSG00000015165;ENSMUSG00000015165
167903	365.151	359.222	334.32	384.727	429.67	405.628	421.456	364.686	468.541	299.373	369.021	400.19	426.259	493.151	390.73	449.056	462.509	474.109	Q8R081	Q8R081	K.NPNGPYPYTLK.L	18	422898	Hnrnpl	ENSMUSP00000133728;ENSMUSP00000049407	ENSMUSG00000015165;ENSMUSG00000015165
167904	390.985	403.397	441.046	417.092	438.34	425.887	599.449	459.662	474.254	359.099	456.845	515.822	521.973	588.287	559.512	589.73	563.56	534.609	Q8R081	Q8R081	K.NPNGPYPYTLK.L	18	187033	Hnrnpl	ENSMUSP00000133728;ENSMUSP00000049407	ENSMUSG00000015165;ENSMUSG00000015165
167905	379.022	366.217	390.488	432.615	488.734	406.044	473.416	435.89	482.624	351.61	466.827	482.596	494.8	501.507	421.079	502.968	536.67	481.268	Q8R081	Q8R081	K.NPNGPYPYTLK.L	18	282168	Hnrnpl	ENSMUSP00000133728;ENSMUSP00000049407	ENSMUSG00000015165;ENSMUSG00000015165
167906	278.468	263.371	295.651	286.285	298.346	305.905	328.555	351.934	310.306	270.302	339.364	310.21	349.846	309.25	363.687	360.22	334.905	355.711	Q8R081	Q8R081	K.NPNGPYPYTLK.L	18	122248	Hnrnpl	ENSMUSP00000133728;ENSMUSP00000049407	ENSMUSG00000015165;ENSMUSG00000015165
167907	176.176	144.349	204.207	147.13	168.878	139.988	210.328	187.24	190.792	130.514	170.862	188.555	216.618	172.08	196.316	162.601	177.339	206.142	Q8R081	Q8R081	K.NPNGPYPYTLK.L	18	68270.8	Hnrnpl	ENSMUSP00000133728;ENSMUSP00000049407	ENSMUSG00000015165;ENSMUSG00000015165
167908	219.407	212.579	190.911	219.08	295.196	284.627	290.25	324.173	259.556	259.496	253.648	328.242	277.609	316.261	317.954	312.404	266.982	340.031	Q8R081	Q8R081	K.NPNGPYPYTLK.L	18	106327	Hnrnpl	ENSMUSP00000133728;ENSMUSP00000049407	ENSMUSG00000015165;ENSMUSG00000015165
167909	103.442	95.8426	66.9843	118.448	104.276	91.1217	71.5072	67.405	89.7754	93.9177	65.7871	72.7233	83.0849	73.6414	96.5846	66.9424	81.754	80.4669	Q8BGF7	Q8BGF7	K.NYDFAQVLK.R	18	32608.4	Pan2	ENSMUSP00000005825;ENSMUSP00000151216;ENSMUSP00000151874	ENSMUSG00000005682;ENSMUSG00000005682;ENSMUSG00000005682
167910	76.4873	69.0961	115.539	60.2168	48.2739	50.9806	66.8047	76.6311	46.7371	60.1443	63.4908	79.0465	73.2585	76.2397	79.4298	88.7828	77.2422	59.9535	Q8BGF7	Q8BGF7	K.VPAILYYVK.R	18	27143.7	Pan2	ENSMUSP00000005825;ENSMUSP00000151216;ENSMUSP00000151874	ENSMUSG00000005682;ENSMUSG00000005682;ENSMUSG00000005682
167911	109.495	79.3099	64.5185	97.6754	66.1994	66.845	125.684	93.262	72.847	135.983	73.3422	82.7881	53.8559	105.799	67.4839	74.4595	77.2982	87.978	Q3UTZ3	Q3UTZ3	R.GGEQPPPGAK.E	18	32846.3	Trappc14	ENSMUSP00000046898	ENSMUSG00000036948
167912	22.1158	31.3502	30.6819	39.0253	32.9262	37.6003	27.6482	35.3583	15.1701	26.5812	35.9971	36.1421	37.8727	23.5517	46.2579	24.5356	53.8961	43.3714	Q3UTZ3	Q3UTZ3	R.GGEQPPPGAK.E	18	12842.2	Trappc14	ENSMUSP00000046898	ENSMUSG00000036948
167913	1886.11	1940.07	2068.39	2028.17	2354.52	1752.95	1988.03	1762.12	1747.11	1947.73	2040.08	2077.03	2500.73	2507.42	2201.52	2130.81	2507.93	2175.1	P97447	P97447	K.GEDFYCVTCHETK.F	10	805006	Fhl1	ENSMUSP00000023854;ENSMUSP00000112295	ENSMUSG00000023092;ENSMUSG00000023092
167914	67.437	48.2853	40.2279	74.8058	85.9283	41.885	48.8681	87.3231	49.8799	49.5577	60.3631	55.3875	45.2415	57.8244	49.4893	82.4472	77.744	62.0889	P35438	P35438	K.EWNGM*M*GELLSGQADM*IVAPLTINNER.A	18	23215.2	Grin1	ENSMUSP00000028335;ENSMUSP00000109951	ENSMUSG00000026959;ENSMUSG00000026959
167915	57.4294	77.7414	39.8439	41.4598	32.276	32.8025	64.069	45.7652	51.1592	65.6972	33.5357	46.092	43.0191	62.2622	26.2531	30.6484	52.0463	45.4107	P35438	P35438	R.VIILSASEDDAATVYR.A	18	18137.4	Grin1	ENSMUSP00000028335;ENSMUSP00000109951	ENSMUSG00000026959;ENSMUSG00000026959
167916	85.2873	82.4459	64.3741	123.007	63.2294	73.8935	87.2245	78.9848	74.0354	72.4711	70.7431	78.9948	65.669	65.2837	105.138	65.8935	76.7187	82.9768	P70340	P70340	R.VESPVLPPVLVPR.H	18	30311.4	Smad1	ENSMUSP00000071035	ENSMUSG00000031681
167917	70.6266	36.407	40.6211	38.6451	52.4085	37.6392	59.7517	53.0848	33.8478	32.4665	25.448	35.2338	60.6241	23.2511	45.9071	35.7782	28.8409	34.9932	Q9Z2U0	Q9Z2U0	R.AITVFSPDGHLFQVEYAQEAVK.K	18	15962.2	Psma7	ENSMUSP00000029082	ENSMUSG00000027566
167918	709.989	682.291	701.95	673.305	573.461	556.217	715.727	707.163	664.268	541.415	548.184	598.437	566.806	609.716	613.002	500.589	589.626	619.347	Q9Z2U0	Q9Z2U0	R.AITVFSPDGHLFQVEYAQEAVK.K	18	356692	Psma7	ENSMUSP00000029082	ENSMUSG00000027566
167919	146.883	144.745	145.959	133.177	105.219	153.229	165.822	118.107	166.692	139.579	120.528	160.137	134.836	144.992	119.202	136.065	143.48	113.158	Q9Z2U0	Q9Z2U0	R.AITVFSPDGHLFQVEYAQEAVK.K	18	55569.7	Psma7	ENSMUSP00000029082	ENSMUSG00000027566
167920	382.31	333.664	342.241	353.773	323.74	330.414	354.123	337.302	378.485	346.305	339.495	303.048	318.602	271.524	361.282	330.488	282.104	287.619	Q9Z2U0	Q9Z2U0	R.AITVFSPDGHLFQVEYAQEAVK.K	18	263600	Psma7	ENSMUSP00000029082	ENSMUSG00000027566
167921	30.3549	31.2135	30.9642	39.7711	29.6857	44.4793	42.0076	19.9225	42.3456	40.7486	44.739	30.4883	38.1019	16.8381	39.0347	29.1765	23.6819	24.7031	Q9Z2U0	Q9Z2U0	R.AITVFSPDGHLFQVEYAQEAVK.K	18	12808.2	Psma7	ENSMUSP00000029082	ENSMUSG00000027566
167922	1857.48	1946.54	1961.4	1756.03	1826.86	1895.59	1513.04	1803.07	1753.08	1825.87	1705.8	1574.24	1531.28	1507.66	1393.09	1303.31	1253.21	1351.42	Q9Z1N5	Q9Z1N5	K.ILNDVQDR.F	18	636864	Ddx39b	ENSMUSP00000070682;ENSMUSP00000133428;ENSMUSP00000134178	ENSMUSG00000019432;ENSMUSG00000019432;ENSMUSG00000019432
167923	535.118	489.585	530.461	497.816	469.726	462.684	499.075	507.93	525.875	490.482	494.417	543.25	545.331	534.59	502.833	493.685	478.739	551.32	Q9Z1N5	Q9Z1N5	R.ILVATNLFGR.G	18	195879	Ddx39b	ENSMUSP00000070682;ENSMUSP00000133428;ENSMUSP00000134178	ENSMUSG00000019432;ENSMUSG00000019432;ENSMUSG00000019432
167924	193.47	168.829	199.83	195.346	195.909	168.808	177.089	182.867	228.497	190.558	181.976	203.373	207.773	147.61	215.491	206.862	178.292	150.694	Q9Z1N5	Q9Z1N5	R.ILVATNLFGR.G	18	72618.5	Ddx39b	ENSMUSP00000070682;ENSMUSP00000133428;ENSMUSP00000134178	ENSMUSG00000019432;ENSMUSG00000019432;ENSMUSG00000019432
167925	362.829	365.595	384.829	392.567	346.363	358.856	370.608	400.379	402.779	352.659	349.778	392.281	327.983	324.577	275.235	321.169	304.887	342.821	Q9Z1N5	Q9Z1N5	R.ILVATNLFGR.G	18	136455	Ddx39b	ENSMUSP00000070682;ENSMUSP00000133428;ENSMUSP00000134178	ENSMUSG00000019432;ENSMUSG00000019432;ENSMUSG00000019432
167926	788.275	830.085	732.389	716.159	838.535	797.582	700.847	753.562	772.439	863.232	736.923	755.85	770.335	847.394	771.002	566.771	742.619	699.672	Q9Z2B2	Q9Z2B2	K.GTLDGILK.M	18	292840	Slc25a14	ENSMUSP00000033431;ENSMUSP00000110586;ENSMUSP00000136140	ENSMUSG00000031105;ENSMUSG00000031105;ENSMUSG00000031105
167927	258.53	210.31	249.713	276.975	236.505	259.025	201.806	200.846	200.206	237.098	255.562	201.463	247.665	203.754	179.128	212.827	187.175	200.224	Q9Z2B2	Q9Z2B2	K.GTLDGILK.M	18	86039.8	Slc25a14	ENSMUSP00000033431;ENSMUSP00000110586;ENSMUSP00000136140	ENSMUSG00000031105;ENSMUSG00000031105;ENSMUSG00000031105
167928	315.691	325.769	326.717	321.401	309.454	341.836	265.787	291.888	322.165	305.126	301.58	330.127	293.231	271.747	280.776	389.228	256.103	299.79	Q9DBM2	Q9DBM2	R.VSDLAGLDVGWK.V	18	118740	Ehhadh	ENSMUSP00000023559	ENSMUSG00000022853
167929	558.121	485.237	436.01	447.858	480.995	475.273	473.042	465.984	499.521	469.1	426.874	483.123	469.578	500.32	402.339	462.196	380.286	457.082	G5E866	G5E866	K.QCCGTDGVEANYIK.T	18	179187	Sf3b1	NA	NA
167930	507.318	466.122	499.312	460.69	514.824	457.576	511.439	532.653	532.535	392.418	400.817	372.862	409.364	381.072	423.343	494.781	369.272	561.068	G5E866	G5E866	R.VPELNVQNGVLK.S	18	177429	Sf3b1	NA	NA
167931	159.974	112.867	158.991	135.978	143.73	118.722	139.616	183.197	119.491	154.308	121.675	127.4	141.571	121.176	132.245	132.703	134.112	149.635	G5E866	G5E866	R.YELDYIL.-	18	53232	Sf3b1	NA	NA
167932	262.328	326.435	277.169	273.67	262.437	209.378	279.279	274.839	292.525	257.029	254.509	212.692	264.2	271.746	264.583	197.205	197.28	254.479	G5E866	G5E866	R.YELDYIL.-	18	129170	Sf3b1	NA	NA
167933	15.0038	32.1082	36.3164	17.4389	17.6753	67.8947	45.0581	38.1875	20.4628	28.4221	30.3645	50.1185	41.0525	43.3931	39.0771	40.6299	45.0374	40.2755	Q60695	Q60695	R.AIVSALQSNSIYR.L	18	13884.3	Rgl1	ENSMUSP00000027760	ENSMUSG00000026482
167934	27.7376	10.9132	13.4822	22.3067	17.1637	12.2808	12.7703	19.7253	8.16042	12.5815	19.0048	19.063	7.29603	8.77201	24.4239	16.5803	13.0729	36.0632	Q60695	Q60695	R.AIVSALQSNSIYR.L	17	6452.71	Rgl1	ENSMUSP00000027760	ENSMUSG00000026482
167935	190.452	192.387	160.49	131.85	148.428	206.063	182.389	137.815	150.334	143.228	160.538	169.444	132.284	158.172	137.991	175.796	174.958	157.36	Q6A028	Q6A028	K.ELQAANENK.Q	18	62300.6	Swap70	ENSMUSP00000033325	ENSMUSG00000031015
167936	148.992	245.591	202.404	192.385	174.666	189.749	181.768	278.762	188.713	213.231	227.475	161.918	186.717	205.236	180.724	223.792	187.254	182.894	Q6PHZ8	Q6PHZ8	R.QHVETFFQK.M	18	76449.2	Kcnip4	ENSMUSP00000134758;ENSMUSP00000084656;ENSMUSP00000135071	ENSMUSG00000029088;ENSMUSG00000029088;ENSMUSG00000029088
167937	479.445	436.209	544.979	504.177	458.054	490.754	446.878	456.173	433.217	544.269	516.816	443.335	384.875	433.85	411.814	430.344	438.229	386.291	Q9Z1G4	Q9Z1G4	R.ASLYPCPETPQER.K	18	176336	Atp6v0a1	ENSMUSP00000044838;ENSMUSP00000099399;ENSMUSP00000090333	ENSMUSG00000019302;ENSMUSG00000019302;ENSMUSG00000019302
167938	882.921	939.228	909.317	888.652	859.212	921.199	837.626	836.126	794.32	851.016	780.664	712.663	752.261	779.257	799.287	733.99	813.336	768.174	Q9Z1G4	Q9Z1G4	R.ASLYPCPETPQER.K	18	1.60087e+06	Atp6v0a1	ENSMUSP00000044838;ENSMUSP00000099399;ENSMUSP00000090333	ENSMUSG00000019302;ENSMUSG00000019302;ENSMUSG00000019302
167939	312.619	225.969	274.195	270.041	247.542	280.306	276.841	217.493	219.438	259.093	215.513	208.518	171.917	172.178	230.32	236.526	251.603	183.663	Q9Z1G4	Q9Z1G4	R.ASLYPCPETPQER.K	18	725372	Atp6v0a1	ENSMUSP00000044838;ENSMUSP00000099399;ENSMUSP00000090333	ENSMUSG00000019302;ENSMUSG00000019302;ENSMUSG00000019302
167940	374.878	443.15	380.335	421.093	318.474	386.203	295.687	269.274	389.505	413.413	328.223	337.241	332.749	355.715	300.551	316.052	349.988	334.783	Q9Z1G4	Q9Z1G4	R.ASLYPCPETPQER.K	18	1.98751e+06	Atp6v0a1	ENSMUSP00000044838;ENSMUSP00000099399;ENSMUSP00000090333	ENSMUSG00000019302;ENSMUSG00000019302;ENSMUSG00000019302
167941	409.456	370.625	377.094	275.985	326.776	396.847	411.175	291.84	368.61	352.927	313.689	376.072	319.801	278.143	264.187	322.786	333.509	299.725	Q9Z1G4	Q9Z1G4	R.ASLYPCPETPQER.K	18	320596	Atp6v0a1	ENSMUSP00000044838;ENSMUSP00000099399;ENSMUSP00000090333	ENSMUSG00000019302;ENSMUSG00000019302;ENSMUSG00000019302
167942	109.602	114.179	89.8323	86.6358	91.4451	85.8302	86.054	110.498	107.775	85.3263	99.96	78.4138	77.0804	79.6492	104.702	77.2614	43.7518	59.4911	Q9Z1G4	Q9Z1G4	R.ASLYPCPETPQER.K	18	33987	Atp6v0a1	ENSMUSP00000044838;ENSMUSP00000099399;ENSMUSP00000090333	ENSMUSG00000019302;ENSMUSG00000019302;ENSMUSG00000019302
167943	193.411	179.099	168.891	155.16	141.729	152.364	105.539	147.858	193.603	206.023	175.707	144.01	153.541	156.894	167.807	144.32	128.078	164.618	Q9Z1G4	Q9Z1G4	R.ASLYPCPETPQER.K	18	61605.2	Atp6v0a1	ENSMUSP00000044838;ENSMUSP00000099399;ENSMUSP00000090333	ENSMUSG00000019302;ENSMUSG00000019302;ENSMUSG00000019302
167944	354.391	341.915	348.608	391.892	315.461	356.683	312.382	281.042	281.48	293.745	368.224	295.852	243.347	264.906	299.117	251.475	284.644	245.201	Q9Z1G4	Q9Z1G4	R.ASLYPCPETPQER.K	18	212578	Atp6v0a1	ENSMUSP00000044838;ENSMUSP00000099399;ENSMUSP00000090333	ENSMUSG00000019302;ENSMUSG00000019302;ENSMUSG00000019302
167945	107.57	160.035	133.313	125.102	108.647	132.567	118.792	104.208	188.572	143.363	142.021	96.4473	81.063	105.142	83.294	86.6867	165.669	161.253	Q9Z1G4	Q9Z1G4	R.ASLYPCPETPQER.K	18	48036.9	Atp6v0a1	ENSMUSP00000044838;ENSMUSP00000099399;ENSMUSP00000090333	ENSMUSG00000019302;ENSMUSG00000019302;ENSMUSG00000019302
167946	216.43	251.263	245.126	195.529	198.708	289.684	226.593	299.095	259.546	200.111	258.192	215.289	207.262	256.094	231.006	230.372	240.737	230.441	Q9Z1G4	Q9Z1G4	R.ASLYPCPETPQER.K	18	172588	Atp6v0a1	ENSMUSP00000044838;ENSMUSP00000099399;ENSMUSP00000090333	ENSMUSG00000019302;ENSMUSG00000019302;ENSMUSG00000019302
167947	358.955	345.914	347.072	394.655	335.081	323.262	290.198	303.792	308.198	306.677	338.287	308.988	290.783	261.82	316.377	245.854	280.446	241.668	Q9Z1G4	Q9Z1G4	R.ASLYPCPETPQER.K	18	138578	Atp6v0a1	ENSMUSP00000044838;ENSMUSP00000099399;ENSMUSP00000090333	ENSMUSG00000019302;ENSMUSG00000019302;ENSMUSG00000019302
167948	49.1914	36.3058	57.6137	53.3878	33.6764	38.2821	58.3027	37.7606	36.3269	67.027	53.292	54.4856	27.9587	51.994	40.027	28.1359	56.0197	54.2734	Q9Z1G4	Q9Z1G4	R.ASLYPCPETPQER.K	18	17856.6	Atp6v0a1	ENSMUSP00000044838;ENSMUSP00000099399;ENSMUSP00000090333	ENSMUSG00000019302;ENSMUSG00000019302;ENSMUSG00000019302
167949	36.3752	50.6353	62.2671	67.9171	49.6941	61.4659	59.656	48.3598	46.8388	58.2268	55.5737	58.8778	29.7708	39.1002	38.5549	36.7542	60.4723	57.8219	Q9Z1G4	Q9Z1G4	R.ASLYPCPETPQER.K	18	19661.5	Atp6v0a1	ENSMUSP00000044838;ENSMUSP00000099399;ENSMUSP00000090333	ENSMUSG00000019302;ENSMUSG00000019302;ENSMUSG00000019302
167950	23.4822	23.6979	16.4241	14.2971	25.7154	7.00347	17.7253	11.3819	7.55188	25.799	24.0819	27.2326	4.1428	11.9549	8.77679	32.756	19.0062	17.4649	Q9Z1G4	Q9Z1G4	R.ASLYPCPETPQER.K	18	6818.73	Atp6v0a1	ENSMUSP00000044838;ENSMUSP00000099399;ENSMUSP00000090333	ENSMUSG00000019302;ENSMUSG00000019302;ENSMUSG00000019302
167951	359.384	337.738	451.365	348.566	338.779	346.394	353.92	357.353	339.068	320.169	330.5	398.127	362.077	294.783	334.741	308.474	354.735	349.804	Q9Z1G4	Q9Z1G4	R.GTEHSGSTVPSILNR.M	18	134578	Atp6v0a1	ENSMUSP00000044838;ENSMUSP00000099399;ENSMUSP00000090333	ENSMUSG00000019302;ENSMUSG00000019302;ENSMUSG00000019302
167952	81.5466	104.228	139.406	93.8227	46.0125	103.082	88.1485	99.5082	72.3968	78.2566	113.791	85.5669	55.1602	55.8223	93.9637	97.1727	86.401	96.7113	Q9Z1G4	Q9Z1G4	K.HLGTLNFGGIR.V	18	34048.5	Atp6v0a1	ENSMUSP00000044838;ENSMUSP00000099399;ENSMUSP00000090333	ENSMUSG00000019302;ENSMUSG00000019302;ENSMUSG00000019302
167953	2184.16	1991.5	2283.64	2205.89	2443.08	2074.39	1937.86	1848.77	2146.77	1963.39	1894.14	1772.28	1794.11	1828.08	1764.79	1787.26	1771.41	1620.13	O55143	O55143	R.CLALATHDNPLK.R	15	1.9573e+06	Atp2a2	ENSMUSP00000135935;ENSMUSP00000136104;ENSMUSP00000031423	ENSMUSG00000029467;ENSMUSG00000029467;ENSMUSG00000029467
167954	1060.44	955.734	1022.09	1066.7	1067.77	1015.81	823.726	885.325	995.374	953.102	825.348	903.967	838.421	879.81	872.067	871.47	816.716	866.174	O55143	O55143	R.CLALATHDNPLK.R	18	448082	Atp2a2	ENSMUSP00000135935;ENSMUSP00000136104;ENSMUSP00000031423	ENSMUSG00000029467;ENSMUSG00000029467;ENSMUSG00000029467
167955	747.396	792.926	820.089	865.296	898.27	782.597	540.524	636.325	797.266	774.469	768.674	716.67	570.013	594.721	715.663	682.85	688.059	734.163	O55143	O55143	R.CLALATHDNPLK.R	18	1.8742e+06	Atp2a2	ENSMUSP00000135935;ENSMUSP00000136104;ENSMUSP00000031423	ENSMUSG00000029467;ENSMUSG00000029467;ENSMUSG00000029467
167956	482.393	382.372	478.138	507.872	452.935	483.465	606.403	385.835	419.81	526.092	463.673	422.146	386.029	497.717	456.125	487.486	476.922	384.122	O55143	O55143	R.CLALATHDNPLK.R	18	177687	Atp2a2	ENSMUSP00000135935;ENSMUSP00000136104;ENSMUSP00000031423	ENSMUSG00000029467;ENSMUSG00000029467;ENSMUSG00000029467
167957	183.748	178.79	207.303	205.784	237.026	219.031	157.257	174.464	202.801	153.959	167.544	170.543	134.103	166.171	171.09	146.259	137.358	172.615	O55143	O55143	R.CLALATHDNPLK.R	18	68179.4	Atp2a2	ENSMUSP00000135935;ENSMUSP00000136104;ENSMUSP00000031423	ENSMUSG00000029467;ENSMUSG00000029467;ENSMUSG00000029467
167958	248.799	205.291	297.355	304.067	302.234	217.541	213.375	196.876	279.553	229.143	251.121	191.474	204.209	193.977	182.695	213.059	155.067	173.285	O55143	O55143	R.CLALATHDNPLK.R	18	86902.8	Atp2a2	ENSMUSP00000135935;ENSMUSP00000136104;ENSMUSP00000031423	ENSMUSG00000029467;ENSMUSG00000029467;ENSMUSG00000029467
167959	511.253	460.832	535.79	407.396	420.985	444.845	372.945	419.072	413.371	478.486	447.03	452.59	443.991	407.054	430.645	394.988	391.941	357.163	O55143	O55143	R.CLALATHDNPLK.R	18	228566	Atp2a2	ENSMUSP00000135935;ENSMUSP00000136104;ENSMUSP00000031423	ENSMUSG00000029467;ENSMUSG00000029467;ENSMUSG00000029467
167960	132.362	109.789	119.365	97.2052	89.759	116.75	94.2456	125.37	65.8535	101.825	109.241	87.776	87.8989	69.181	65.7459	77.1573	81.9881	48.2716	O55143	O55143	R.EEM*HLEDSANFIK.Y	18	35948.6	Atp2a2	ENSMUSP00000135935;ENSMUSP00000136104;ENSMUSP00000031423	ENSMUSG00000029467;ENSMUSG00000029467;ENSMUSG00000029467
167961	174.642	194.709	188.074	154.094	196.161	167	130.157	140.103	156.037	208.103	183.867	155.287	116.129	167.348	138.473	134.387	151.767	160.027	O55143	O55143	R.EEM*HLEDSANFIK.Y	18	62412.3	Atp2a2	ENSMUSP00000135935;ENSMUSP00000136104;ENSMUSP00000031423	ENSMUSG00000029467;ENSMUSG00000029467;ENSMUSG00000029467
167962	369.333	335.306	332.153	373.973	351.794	297.321	315.219	249.176	289.853	364.732	336.9	401.511	305.49	276.951	291.282	273.718	299.736	246.818	O55143	O55143	R.EEM*HLEDSANFIK.Y	18	1.34717e+06	Atp2a2	ENSMUSP00000135935;ENSMUSP00000136104;ENSMUSP00000031423	ENSMUSG00000029467;ENSMUSG00000029467;ENSMUSG00000029467
167963	1606.2	1585.64	1648.29	1527.32	1807.47	1514.38	1345.16	1238.97	1414.54	1489.36	1481.91	1388.29	1382.71	1223.32	1201.87	1214.02	1256.28	1279.86	O55143	O55143	R.EEMHLEDSANFIK.Y	18	667498	Atp2a2	ENSMUSP00000135935;ENSMUSP00000136104;ENSMUSP00000031423	ENSMUSG00000029467;ENSMUSG00000029467;ENSMUSG00000029467
167964	110.47	120.436	118.742	135.418	99.3879	87.7373	99.1397	109.904	88.0866	98.8096	88.4363	104.783	75.3104	71.4467	76.3386	51.0884	142.553	91.307	O55143	O55143	R.EEMHLEDSANFIK.Y	18	50991.1	Atp2a2	ENSMUSP00000135935;ENSMUSP00000136104;ENSMUSP00000031423	ENSMUSG00000029467;ENSMUSG00000029467;ENSMUSG00000029467
167965	96.8607	143.762	97.1051	92.3366	98.7358	98.8963	98.8174	92.43	100.783	129.79	106.325	126.493	58.6698	71.0389	105.026	107.257	99.0089	122.373	O55143	O55143	R.EEMHLEDSANFIK.Y	18	39405	Atp2a2	ENSMUSP00000135935;ENSMUSP00000136104;ENSMUSP00000031423	ENSMUSG00000029467;ENSMUSG00000029467;ENSMUSG00000029467
167966	2467.93	2745.89	3356.03	3284.77	4404	3391.56	4158.09	3091.11	3567.93	2499.26	3803.1	3870.43	4298.08	3610.61	4645.28	3891.57	4699.33	3688.32	O55143	O55143	K.SM*SVYCTPNKPSR.T	1	1.40118e+06	Atp2a2	ENSMUSP00000135935;ENSMUSP00000136104;ENSMUSP00000031423	ENSMUSG00000029467;ENSMUSG00000029467;ENSMUSG00000029467
167967	213.22	188.168	221.712	295.535	337.626	313.772	291.214	178.121	215.428	239.148	308.747	243.416	277.379	326.348	292.396	311.249	280.153	301.479	O55143	O55143	K.SM*SVYCTPNKPSR.T	18	103475	Atp2a2	ENSMUSP00000135935;ENSMUSP00000136104;ENSMUSP00000031423	ENSMUSG00000029467;ENSMUSG00000029467;ENSMUSG00000029467
167968	358.891	352.174	430.217	488.451	622.932	440.659	538.461	384.756	422.324	411.887	441.534	539.528	525.673	455.722	647.068	483.086	609.098	507.097	O55143	O55143	K.SMSVYCTPNKPSR.T	18	185395	Atp2a2	ENSMUSP00000135935;ENSMUSP00000136104;ENSMUSP00000031423	ENSMUSG00000029467;ENSMUSG00000029467;ENSMUSG00000029467
167969	704.754	722.494	831.94	802.989	1076.98	859.157	830.139	741.698	771.524	682.376	916.993	974.541	955.551	900.308	992.419	981.501	955.265	838.606	O55143	O55143	K.SM*SVYCTPNKPSR.T	18	332551	Atp2a2	ENSMUSP00000135935;ENSMUSP00000136104;ENSMUSP00000031423	ENSMUSG00000029467;ENSMUSG00000029467;ENSMUSG00000029467
167970	84.0467	68.9203	60.1804	80.0115	117.289	116.222	130.498	126.364	107.392	71.1281	99.7782	104.866	117.911	103.922	129.138	118.882	144.091	132.847	O55143	O55143	K.SMSVYCTPNKPSR.T	18	40966.4	Atp2a2	ENSMUSP00000135935;ENSMUSP00000136104;ENSMUSP00000031423	ENSMUSG00000029467;ENSMUSG00000029467;ENSMUSG00000029467
167971	467.786	591.566	655.606	504.091	689.94	587.813	630.411	487.341	546.326	529.506	606.932	654.794	592.757	611.245	737.953	616.212	750.663	638.132	O55143	O55143	K.SM*SVYCTPNKPSR.T	18	233248	Atp2a2	ENSMUSP00000135935;ENSMUSP00000136104;ENSMUSP00000031423	ENSMUSG00000029467;ENSMUSG00000029467;ENSMUSG00000029467
167972	112.786	110.072	85.6026	87.9752	119.679	129.029	108.44	103.202	101.205	76.268	124.469	149.64	140.891	97.5957	147.58	121.566	119.685	167.926	O55143	O55143	K.SMSVYCTPNKPSR.T	18	45018.8	Atp2a2	ENSMUSP00000135935;ENSMUSP00000136104;ENSMUSP00000031423	ENSMUSG00000029467;ENSMUSG00000029467;ENSMUSG00000029467
167973	439.619	394.824	484.559	543.779	590.292	528.77	567.779	441.512	538.926	421.571	577.414	568.134	574.52	599.615	587.004	499.365	600.54	517.867	O55143	O55143	K.SMSVYCTPNKPSR.T	18	202795	Atp2a2	ENSMUSP00000135935;ENSMUSP00000136104;ENSMUSP00000031423	ENSMUSG00000029467;ENSMUSG00000029467;ENSMUSG00000029467
167974	164.766	144.743	171.13	224.802	182.27	147.987	178.219	136.296	176.367	188.444	129.245	173.465	161.005	166.712	130.199	128.22	163.159	221.83	O55143	O55143	R.VIM*ITGDNK.G	18	63963.8	Atp2a2	ENSMUSP00000135935;ENSMUSP00000136104;ENSMUSP00000031423	ENSMUSG00000029467;ENSMUSG00000029467;ENSMUSG00000029467
167975	474.575	387.488	350.823	388.915	386.524	328.67	354.584	236.627	269.144	364.487	268.188	307.24	308.732	317.419	246.806	348.885	283.703	525.652	O55143	O55143	R.VIM*ITGDNK.G	18	131582	Atp2a2	ENSMUSP00000135935;ENSMUSP00000136104;ENSMUSP00000031423	ENSMUSG00000029467;ENSMUSG00000029467;ENSMUSG00000029467
167976	135.151	151.927	135.958	137.762	144.152	89.2105	130.107	159.972	135.113	84.7039	134.684	158.709	151.692	153.796	102.238	106.58	150.672	125.732	E9PUI5	E9PUI5	K.AQQYLDM*CWK.Q	18	51108.3	Fnbp1l	NA	NA
167977	182.635	140.29	110.479	143.929	114.09	148.327	119.936	119.294	127.143	155.893	137.271	160.631	118.393	117.086	113.498	149.131	141.155	137.925	E9PUI5	E9PUI5	K.AQQYLDM*CWK.Q	18	52155.8	Fnbp1l	NA	NA
167978	738.1	761.479	754.925	827.56	893.799	771.845	782.771	707.525	763.245	767.99	839.67	725.409	690.508	781.553	660.507	693.359	690.339	627.767	E9PUI5	E9PUI5	K.AQQYLDMCWK.Q	18	714548	Fnbp1l	NA	NA
167979	839.987	788.19	671.713	803.581	794.344	753.984	692.793	675.184	853.909	756.131	772.365	707.689	693.258	797.551	702.667	628.176	699.85	682.896	E9PUI5	E9PUI5	K.AQQYLDMCWK.Q	18	647509	Fnbp1l	NA	NA
167980	190.284	188.225	166.144	212.355	227.693	204.353	185.125	168.883	193.537	175.864	190.996	195.761	181.627	236.053	203.051	188.304	248.536	213.214	E9PUI5	E9PUI5	K.HFYVVIPQIYK.Q	18	76400.7	Fnbp1l	NA	NA
167981	125.908	120.505	157.907	114.619	147.574	149.725	144.403	109.517	110.71	123.373	138.938	89.9471	96.3391	104.295	98.0628	141.12	121.083	129.421	E9PUI5	E9PUI5	K.LAETM*NNIDR.L	18	47583.4	Fnbp1l	NA	NA
167982	122.287	88.8776	87.8957	83.3358	71.7572	73.6139	88.9857	73.6921	91.0877	120.554	96.97	85.5656	83.0326	76.0915	81.2716	52.1417	66.124	52.268	E9PUI5	E9PUI5	K.LAETM*NNIDR.L	18	32005.9	Fnbp1l	NA	NA
167983	1296.09	1202.74	1140.42	1109.34	1322.39	1219.73	1098.21	1083.57	1103.44	1120.29	1162.3	1089.1	1177.27	1079.15	1045.66	1033.62	1149.08	1017.54	E9PUI5	E9PUI5	K.LAETMNNIDR.L	18	728532	Fnbp1l	NA	NA
167984	12.4794	2.93582	1.15629	18.347	9.99945	3.89555	6.16059	6.1618	0	0	0	9.00428	8.03365	8.01716	0	6.43194	3.22185	8.85407	E9PUI5	E9PUI5	R.THM*ADENK.N	14	2240.63	Fnbp1l	NA	NA
167985	524.999	529.483	421.907	466.816	405.757	419.997	426.493	482.575	447.109	442.681	375.85	364.629	270.975	336.015	358.356	350.407	360.05	335.011	O55234	O55234	R.GPGLYYVDSEGNR.I	18	156634	Psmb5	ENSMUSP00000022803	ENSMUSG00000022193
167986	288.952	270.986	226.947	251.73	239.696	186.529	199.809	213.355	195.767	293.09	264.511	200.652	170.537	175.02	151.862	162.852	183.992	169.669	O55234	O55234	R.GPGLYYVDSEGNR.I	18	106921	Psmb5	ENSMUSP00000022803	ENSMUSG00000022193
167987	175.541	168.622	100.179	129.59	156.521	153.048	102.562	140.94	109.966	136.047	126.73	124.085	109.666	98.9391	100.974	80.1464	113.62	138.746	O55234	O55234	R.GPGLYYVDSEGNR.I	18	48511.8	Psmb5	ENSMUSP00000022803	ENSMUSG00000022193
167988	320.684	300.149	258.269	365.898	457.378	331.485	367.867	330.27	408.466	236.709	285.433	353.112	417.769	361.728	378.188	377.699	381.021	366.167	O55234	O55234	K.LLANM*VYQYK.G	18	134788	Psmb5	ENSMUSP00000022803	ENSMUSG00000022193
167989	201.13	205.405	274.918	317.424	254.443	269.347	333.612	205.302	301.121	191.638	263.951	265.097	273.462	237.436	293.596	325.933	284.491	317.267	O55234	O55234	K.LLANM*VYQYK.G	18	103098	Psmb5	ENSMUSP00000022803	ENSMUSG00000022193
167990	385.719	369.057	401.01	455.075	472.867	503.142	441.264	431.258	347.447	344.502	456.737	451.554	474.814	480.244	433.105	542.808	485.022	421.656	O55234	O55234	K.LLANM*VYQYK.G	18	169075	Psmb5	ENSMUSP00000022803	ENSMUSG00000022193
167991	276.215	303.453	356.872	304.118	338.858	331.609	320.139	436.872	462.921	323.87	374.353	416.389	390.088	458.53	359.281	397.929	366.669	356.403	O55234	O55234	K.LLANM*VYQYK.G	18	140701	Psmb5	ENSMUSP00000022803	ENSMUSG00000022193
167992	190.986	164.003	175.492	155.596	184.955	181.04	169.665	198.351	195.916	183.868	176.165	196.681	183.822	153.683	173.113	169.401	165.276	186.529	O55234	O55234	K.LLANM*VYQYK.G	18	68579.5	Psmb5	ENSMUSP00000022803	ENSMUSG00000022193
167993	1293.37	1270.53	1282.01	1373.27	1820.8	1441.04	1837.23	1490.2	1728.17	1186.13	1469.1	1616.93	2034.05	1768.25	2011.83	1976.45	1801.73	1608.35	O55234	O55234	K.LLANMVYQYK.G	18	629121	Psmb5	ENSMUSP00000022803	ENSMUSG00000022193
167994	415.233	494.396	466.791	539.206	659.485	432.983	646.342	575.056	525.258	375.469	533.791	629.694	625.675	604.661	695.453	601.303	559.307	574.263	O55234	O55234	K.LLANMVYQYK.G	18	709724	Psmb5	ENSMUSP00000022803	ENSMUSG00000022193
167995	182.015	178.818	189.523	276.8	318.302	234.01	275.252	179.041	219.695	201.862	277.749	276.355	250.587	285.019	250.643	294.594	227.924	236.738	O55234	O55234	K.LLANMVYQYK.G	18	93198.6	Psmb5	ENSMUSP00000022803	ENSMUSG00000022193
167996	290.069	270.076	211.213	194.269	202.214	272.837	274.791	231.613	197.674	249.684	241.6	174.696	222.03	203.058	188.009	226.702	187.243	207.788	O55234	O55234	K.YSSVSVP.-	18	86612.7	Psmb5	ENSMUSP00000022803	ENSMUSG00000022193
167997	160.687	173.04	167.047	193.765	177.915	194.576	220.666	186.448	178.581	197.108	185.608	196.94	166.63	170.805	181.84	205.67	173.709	184.203	O55234	O55234	K.YSSVSVP.-	18	70948.5	Psmb5	ENSMUSP00000022803	ENSMUSG00000022193
167998	288.956	326.471	295.197	332.702	303.377	331.11	300.022	365.203	306.944	310.353	300.268	280.688	314.164	286.443	285.374	318.244	237.018	233.305	O55234	O55234	K.YSSVSVP.-	18	115903	Psmb5	ENSMUSP00000022803	ENSMUSG00000022193
167999	453.784	505.665	530.908	544.368	476.902	441.771	449.785	415.537	453.839	462.352	513.244	431.464	476.677	430.23	382.052	437.539	385.298	447.556	Q80TQ5	Q80TQ5	K.AIYQVDLPHK.A	18	176390	Plekhm2	NA	NA
168000	56.3361	51.7035	37.2065	105.132	57.8363	44.4251	40.7237	84.8889	34.9189	36.8247	87.3684	41.7562	50.7999	61.1153	37.83	62.5703	50.409	51.3942	Q80TQ5	Q80TQ5	R.TDVIPLLSVNMGGEQCGGCR.R	18	21256	Plekhm2	NA	NA
168001	45.1809	74.4467	44.5216	84.4332	56.5422	29.6014	47.2107	43.5004	61.4692	53.9907	58.6228	40.3056	19.5512	50.5209	64.7629	57.8864	54.0849	53.133	Q80TQ5	Q80TQ5	R.TDVIPLLSVNMGGEQCGGCR.R	18	20111.6	Plekhm2	NA	NA
168002	61.4496	83.4468	66.4185	75.3429	92.4225	72.1921	66.1802	125.562	115.551	160.803	102.188	105.059	122.456	114.44	103.397	75.3183	81.9517	76.2737	Q3TCJ1	Q3TCJ1	R.QM*PSESLEPAFSPR.M	18	36390.9	Abraxas2	NA	NA
168003	92.832	94.3116	64.7062	85.9196	64.1043	101.323	113.07	77.8369	86.9775	101.88	98.9774	91.8866	108.884	67.2799	75.163	101.004	109.072	56.3251	Q3TCJ1	Q3TCJ1	R.QM*PSESLEPAFSPR.M	18	38061.2	Abraxas2	NA	NA
168004	14.4331	22.23	31.2219	13.685	7.65011	31.5221	14.4436	22.5709	23.3287	30.5218	15.0102	16.9766	13.8239	32.7953	18.6166	16.2942	20.3675	7.39867	Q3TCJ1	Q3TCJ1	R.QM*PSESLEPAFSPR.M	18	7552.1	Abraxas2	NA	NA
168005	12.5888	13.5626	12.7584	17.1154	5.00728	1.79487	14.3722	28.3012	9.12106	8.91008	11.9762	20.5632	20.2505	9.57374	22.6144	17.9643	4.07748	8.70575	Q3TCJ1	Q3TCJ1	R.QM*PSESLEPAFSPR.M	18	5120.29	Abraxas2	NA	NA
168006	257.466	275.693	230.879	283.164	266.513	184.257	251.186	238.293	197.669	274.905	236.879	248.505	268.158	246.762	261.491	265.145	287.427	243.253	Q3TCJ1	Q3TCJ1	R.QMPSESLEPAFSPR.M	18	96719.5	Abraxas2	NA	NA
168007	81.8584	57.9847	67.1394	63.9699	73.366	62.8406	40.0963	80.5685	102.184	68.9472	60.8228	89.4206	84.9853	82.9704	43.1383	107.366	79.0981	77.6781	Q3TCJ1	Q3TCJ1	R.QMPSESLEPAFSPR.M	18	28343.9	Abraxas2	NA	NA
168008	113.997	114.952	146.88	118.596	164.795	166.935	100.519	144.471	108.105	113.824	110.32	116.704	101.062	153.028	138.779	109.828	100.088	107.209	Q3TCJ1	Q3TCJ1	R.QMPSESLEPAFSPR.M	18	47744.7	Abraxas2	NA	NA
168009	17.707	33.6674	1.39497	7.33564	0	16.3393	10.6764	21.1933	17.696	0	18.078	9.21816	7.25838	8.66681	12.9275	9.82515	11.8132	5.93443	Q3TCJ1	Q3TCJ1	R.QMPSESLEPAFSPR.M	16	4490.21	Abraxas2	NA	NA
168010	99.3256	117.508	87.7304	69.7052	83.7711	72.2114	115.635	142.495	48.2482	103.716	96.9912	93.0781	113.823	96.3372	63.2863	79.2104	61.4674	60.8526	Q3TCJ1	Q3TCJ1	R.QMPSESLEPAFSPR.M	18	34356.6	Abraxas2	NA	NA
168011	161.263	135.412	178.051	167.361	163.404	171.573	196.952	199.459	211.812	159.578	163.593	154.335	143.771	111.326	155.325	178.328	184.308	148.265	Q9ERZ3	Q9ERZ3	K.LPIQLESAVDTAK.T	18	63862.2	Chrm3	ENSMUSP00000140131;ENSMUSP00000055579	ENSMUSG00000046159;ENSMUSG00000046159
168012	76.1169	84.638	46.1003	36.3619	33.1698	50.2036	42.9001	80.3476	78.8631	53.4563	43.5558	82.097	57.4056	42.7086	43.9708	47.8358	32.812	63.958	Q9ERZ3	Q9ERZ3	K.LPIQLESAVDTAK.T	18	21334.4	Chrm3	ENSMUSP00000140131;ENSMUSP00000055579	ENSMUSG00000046159;ENSMUSG00000046159
168013	55.285	82.1885	62.4367	82.8191	60.319	43.569	47.209	52.6322	52.2648	57.1828	59.4299	60.9443	59.0764	58.6009	45.5491	83.9635	68.2274	81.2954	Q9ERZ3	Q9ERZ3	K.LPIQLESAVDTAK.T	18	23818.9	Chrm3	ENSMUSP00000140131;ENSMUSP00000055579	ENSMUSG00000046159;ENSMUSG00000046159
168014	41.356	75.5288	96.2385	85.058	81.1656	83.3601	67.6942	74.3536	64.0148	57.8023	96.4935	80.0652	35.3073	68.4346	81.2223	71.4824	75.145	89.5326	Q9ERZ3	Q9ERZ3	K.LPIQLESAVDTAK.T	18	28340	Chrm3	ENSMUSP00000140131;ENSMUSP00000055579	ENSMUSG00000046159;ENSMUSG00000046159
168015	35.4436	61.2053	19.5831	29.0791	35.9758	28.8276	53.1978	78.5469	88.5007	33.9029	13.3289	42.4145	34.9662	22.5597	46.5168	13.2215	37.842	51.6726	Q9ERZ3	Q9ERZ3	K.LPIQLESAVDTAK.T	18	15553.7	Chrm3	ENSMUSP00000140131;ENSMUSP00000055579	ENSMUSG00000046159;ENSMUSG00000046159
168016	285.568	319.77	281.857	313.677	238.859	319.958	266.597	323.673	332.783	314.735	321.258	192.123	227.109	265.704	249.507	248.821	351.79	255.276	Q3UHX2	Q3UHX2	K.GVEGLIDIENPNR.V	18	109338	Pdap1	ENSMUSP00000031627	ENSMUSG00000029623
168017	277.403	363.074	283.729	251.525	367.209	292.599	231.255	354.188	310.516	279.383	297.745	294.563	270.873	225.421	329.453	335.101	270.088	224.599	Q3UHX2	Q3UHX2	K.GVEGLIDIENPNR.V	18	112541	Pdap1	ENSMUSP00000031627	ENSMUSG00000029623
168018	552.247	529.879	553.548	494.052	563.994	534.795	508.179	408.844	476.928	572.767	604.06	538.125	449.332	473.846	462.219	498.191	469.7	392.597	Q8CA95-3	Q8CA95	R.EVDLYTGYTTR.N	18	194389	Pde10a	ENSMUSP00000086485;ENSMUSP00000111385;ENSMUSP00000123216	ENSMUSG00000023868;ENSMUSG00000023868;ENSMUSG00000023868
168019	346.046	273.288	305.691	263.515	363.257	320.824	280.134	223.397	313.608	288.321	300.472	310.199	259.676	235.14	248.231	234.328	267.796	272.743	Q8CA95-3	Q8CA95	R.EVDLYTGYTTR.N	18	109330	Pde10a	ENSMUSP00000086485;ENSMUSP00000111385;ENSMUSP00000123216	ENSMUSG00000023868;ENSMUSG00000023868;ENSMUSG00000023868
168020	348.807	370.755	439.299	407.414	530.084	370.979	384.254	350.321	430.861	324.853	388.373	432.069	409.247	384.838	388.899	433.726	377.552	288.519	Q8CA95-3	Q8CA95	K.GLLIACLCHDLDHR.G	18	675126	Pde10a	ENSMUSP00000086485;ENSMUSP00000111385;ENSMUSP00000123216	ENSMUSG00000023868;ENSMUSG00000023868;ENSMUSG00000023868
168021	84.5206	59.4632	94.728	46.0315	76.4546	61.6391	55.703	58.4331	83.0048	66.6005	76.5344	82.0707	87.2271	61.8972	63.2011	69.8085	66.5822	73.5594	Q8CA95-3	Q8CA95	K.GLLIACLCHDLDHR.G	18	27124.5	Pde10a	ENSMUSP00000086485;ENSMUSP00000111385;ENSMUSP00000123216	ENSMUSG00000023868;ENSMUSG00000023868;ENSMUSG00000023868
168022	307.342	318.918	355.75	338.409	429.35	299.171	376.115	317.541	392.557	381.627	370.136	438.868	323.421	376.818	340.948	411.372	387.985	344.493	Q8CA95-3	Q8CA95	K.GLLIACLCHDLDHR.G	18	288354	Pde10a	ENSMUSP00000086485;ENSMUSP00000111385;ENSMUSP00000123216	ENSMUSG00000023868;ENSMUSG00000023868;ENSMUSG00000023868
168023	40.1263	49.1919	30.4171	43.7192	50.508	21.8513	25.3621	22.621	34.1766	45.5035	53.8455	41.7018	35.6199	32.8049	37.4527	31.7183	61.8003	39.4722	Q8CA95-3	Q8CA95	K.LGIQPIPM*M*DR.D	18	14935.4	Pde10a	ENSMUSP00000086485;ENSMUSP00000111385;ENSMUSP00000123216	ENSMUSG00000023868;ENSMUSG00000023868;ENSMUSG00000023868
168024	333.685	382.598	385.532	460.45	386.006	353.462	363.537	283.178	338.501	399.371	451.382	429.72	319.708	388.06	336.528	323.192	308.098	302.975	Q8CA95-3	Q8CA95	K.LGIQPIPM*M*DR.D	18	139642	Pde10a	ENSMUSP00000086485;ENSMUSP00000111385;ENSMUSP00000123216	ENSMUSG00000023868;ENSMUSG00000023868;ENSMUSG00000023868
168025	353.29	384.246	403.925	412.445	362.62	370.723	333.305	300.12	320.037	389.767	432.221	360.632	282.416	308.572	281.21	382.111	284.38	233.624	Q8CA95-3	Q8CA95	K.LGIQPIPM*M*DR.D	18	278308	Pde10a	ENSMUSP00000086485;ENSMUSP00000111385;ENSMUSP00000123216	ENSMUSG00000023868;ENSMUSG00000023868;ENSMUSG00000023868
168026	357.859	459.17	776.851	484.647	512.019	583.864	430.188	743.709	663.743	815.848	479.381	576.393	543.233	577.445	596.003	571.671	361.825	242.709	Q8CA95-3	Q8CA95	K.LGIQPIPM*M*DR.D	18	331738	Pde10a	ENSMUSP00000086485;ENSMUSP00000111385;ENSMUSP00000123216	ENSMUSG00000023868;ENSMUSG00000023868;ENSMUSG00000023868
168027	212.098	274.903	218.559	220.428	257.033	213.925	179.157	218.726	204.319	242.545	243.472	183.155	180.746	191.532	176.631	200.975	148.115	171.161	Q8CA95-3	Q8CA95	K.LGIQPIPM*M*DR.D	18	80016.7	Pde10a	ENSMUSP00000086485;ENSMUSP00000111385;ENSMUSP00000123216	ENSMUSG00000023868;ENSMUSG00000023868;ENSMUSG00000023868
168028	403.678	450.817	443.985	402.233	508.263	392.164	368.385	341.828	373.953	395.344	479.332	491.567	426.903	325.222	335.626	361.462	368.166	339.995	Q8CA95-3	Q8CA95	K.LGIQPIPM*M*DR.D	18	605964	Pde10a	ENSMUSP00000086485;ENSMUSP00000111385;ENSMUSP00000123216	ENSMUSG00000023868;ENSMUSG00000023868;ENSMUSG00000023868
168029	115.947	109.987	160.153	156.089	144.07	134.912	139.611	132.74	123.678	115.075	150.365	149.667	122.23	146.588	106.075	149.542	111.996	110.036	Q8CA95-3	Q8CA95	K.LGIQPIPM*M*DR.D	18	159812	Pde10a	ENSMUSP00000086485;ENSMUSP00000111385;ENSMUSP00000123216	ENSMUSG00000023868;ENSMUSG00000023868;ENSMUSG00000023868
168030	131.669	91.684	144.919	116.736	178.221	119.847	114.023	129.256	96.0877	109.917	123.772	157.874	151.405	127.949	80.4351	83.0182	79.5717	92.9038	Q8CA95-3	Q8CA95	K.LGIQPIPM*M*DR.D	18	45568.3	Pde10a	ENSMUSP00000086485;ENSMUSP00000111385;ENSMUSP00000123216	ENSMUSG00000023868;ENSMUSG00000023868;ENSMUSG00000023868
168031	149.643	156.466	124.109	179.221	124.46	194.5	159.89	131.536	155.772	137.595	132.244	130.4	155.226	159.794	111.263	172.399	99.7552	131.194	Q8CA95-3	Q8CA95	K.LGIQPIPM*M*DR.D	18	55758.9	Pde10a	ENSMUSP00000086485;ENSMUSP00000111385;ENSMUSP00000123216	ENSMUSG00000023868;ENSMUSG00000023868;ENSMUSG00000023868
168032	299.581	278.24	329.556	257.411	235.335	319.664	236.005	226.173	243.263	272.81	300.829	312.507	255.855	320.083	244.84	268.821	256.209	210.419	Q8CA95-3	Q8CA95	K.LGIQPIPMM*DR.D	18	104170	Pde10a	ENSMUSP00000086485;ENSMUSP00000111385;ENSMUSP00000123216	ENSMUSG00000023868;ENSMUSG00000023868;ENSMUSG00000023868
168033	291.627	311.371	280.017	273.695	337.509	231.403	222.056	202.557	284.204	251.19	296.601	307.018	265.409	292.607	244.429	230.062	210.587	187.956	Q8CA95-3	Q8CA95	K.LGIQPIPM*MDR.D	18	101018	Pde10a	ENSMUSP00000086485;ENSMUSP00000111385;ENSMUSP00000123216	ENSMUSG00000023868;ENSMUSG00000023868;ENSMUSG00000023868
168034	62.1535	53.9486	62.214	45.4946	61.1428	48.1119	29.3245	63.7351	49.703	76.5561	52.4113	58.5833	64.1753	58.9817	42.4572	56.6757	59.8723	29.5156	Q8CA95-3	Q8CA95	K.LGIQPIPMMDR.D	18	20866.9	Pde10a	ENSMUSP00000086485;ENSMUSP00000111385;ENSMUSP00000123216	ENSMUSG00000023868;ENSMUSG00000023868;ENSMUSG00000023868
168035	798.546	815.161	823.152	786.165	844.296	708.95	728.487	611.578	625.77	745.203	872.725	899.603	678.585	699.424	717.642	709.322	642.495	577.334	Q8CA95-3	Q8CA95	K.LGIQPIPMMDR.D	18	1.88177e+06	Pde10a	ENSMUSP00000086485;ENSMUSP00000111385;ENSMUSP00000123216	ENSMUSG00000023868;ENSMUSG00000023868;ENSMUSG00000023868
168036	922.996	779.016	879.643	828.744	1021.36	754.887	686.167	744.504	859.57	817.013	869.691	737.059	849.823	881.872	804.999	689.834	489.869	492.475	Q8CA95-3	Q8CA95	K.LGIQPIPMMDR.D	18	301954	Pde10a	ENSMUSP00000086485;ENSMUSP00000111385;ENSMUSP00000123216	ENSMUSG00000023868;ENSMUSG00000023868;ENSMUSG00000023868
168037	37.216	26.7725	20.1093	27.428	44.8697	31.2425	20.8333	40.2269	18.7441	32.0687	35.7389	30.1985	21.5435	30.1272	12.4627	21.1349	31.465	24.9528	Q8CA95-3	Q8CA95	K.LGIQPIPMMDR.D	18	10853	Pde10a	ENSMUSP00000086485;ENSMUSP00000111385;ENSMUSP00000123216	ENSMUSG00000023868;ENSMUSG00000023868;ENSMUSG00000023868
168038	69.9093	67.2995	124.305	68.8667	55.8109	65.1215	70.8875	80.7393	76.2735	82.7127	80.349	78.745	37.2096	65.2855	62.0489	99.6993	65.3355	42.4474	Q8CA95-3	Q8CA95	K.LGIQPIPMMDR.D	18	27672.1	Pde10a	ENSMUSP00000086485;ENSMUSP00000111385;ENSMUSP00000123216	ENSMUSG00000023868;ENSMUSG00000023868;ENSMUSG00000023868
168039	382.81	387.508	325.934	270.069	376.561	369.102	235.794	236.164	323.667	322.723	316.089	292.247	270.491	307.835	227.891	282.729	242.708	259.306	Q8CA95-3	Q8CA95	K.LGIQPIPMMDR.D	18	119444	Pde10a	ENSMUSP00000086485;ENSMUSP00000111385;ENSMUSP00000123216	ENSMUSG00000023868;ENSMUSG00000023868;ENSMUSG00000023868
168040	144.309	166.009	161.771	153.222	125.239	187.749	177.418	166.426	129.896	135.61	140.257	147.995	158.06	166.409	157.281	154.891	147.1	138.162	Q8CA95-3	Q8CA95	K.QLEEMYQTGSLNLHNQSHR.D	18	59042.6	Pde10a	ENSMUSP00000086485;ENSMUSP00000111385;ENSMUSP00000123216	ENSMUSG00000023868;ENSMUSG00000023868;ENSMUSG00000023868
168041	4492.65	4484.81	5116.3	4583.16	5229.74	4211.39	3717.57	3219.33	4461.81	4603.7	4413.36	4072.4	3704.95	3685.69	3807.94	3534.64	3872.47	2921.22	Q8CA95-3	Q8CA95	K.TDENNFK.M	1	3.31892e+06	Pde10a	ENSMUSP00000086485;ENSMUSP00000111385;ENSMUSP00000123216	ENSMUSG00000023868;ENSMUSG00000023868;ENSMUSG00000023868
168042	375.779	362.351	388.131	418.772	473.737	384.186	301.787	243.636	345.793	376.914	360.795	374.803	283.746	339.271	281.621	346.55	298.778	242.062	Q8CA95-3	Q8CA95	K.TDENNFK.M	18	132657	Pde10a	ENSMUSP00000086485;ENSMUSP00000111385;ENSMUSP00000123216	ENSMUSG00000023868;ENSMUSG00000023868;ENSMUSG00000023868
168043	253.854	293.076	265.972	258.504	284.757	299.971	264.654	185.492	219.684	266.094	243.036	273.274	212.722	195.813	254.603	206.556	171.706	310.233	Q8CA95-3	Q8CA95	K.TDENNFK.M	18	95447.3	Pde10a	ENSMUSP00000086485;ENSMUSP00000111385;ENSMUSP00000123216	ENSMUSG00000023868;ENSMUSG00000023868;ENSMUSG00000023868
168044	449.374	491.539	504.436	465.297	454.873	541.664	465.607	444.582	489.429	395.517	451.471	363.062	375.229	377.211	369.918	450.918	327.091	375.436	Q8CA95-3	Q8CA95	K.TDENNFK.M	18	166768	Pde10a	ENSMUSP00000086485;ENSMUSP00000111385;ENSMUSP00000123216	ENSMUSG00000023868;ENSMUSG00000023868;ENSMUSG00000023868
168045	78.0961	78.5157	47.1005	66.2529	139.814	58.8148	68.8661	68.5247	93.1604	80.0027	54.814	80.0813	81.7505	73.9289	77.8888	50.8151	62.9927	76.901	Q8CA95-3	Q8CA95	R.YQDTNM*QGVVYELNSYIEQR.L	18	28641	Pde10a	ENSMUSP00000086485;ENSMUSP00000111385;ENSMUSP00000123216	ENSMUSG00000023868;ENSMUSG00000023868;ENSMUSG00000023868
168046	252.36	239.642	235.09	213.147	203.654	242.79	268.154	260.201	300.18	276.057	273.079	196.38	196.614	229.944	194.166	208.508	172.377	252.535	Q9CZC8	Q9CZC8	R.LDCCAGQDSLEK.Q	18	90201.4	Scrn1	ENSMUSP00000019268	ENSMUSG00000019124
168047	2762.18	2875.55	3279.61	2568.96	2874.04	2959.06	2483.5	2633.28	3027.91	3032.27	2896.68	2412.4	2319.54	2437.66	2431.59	2316.99	2073.79	2071.43	Q9CZC8	Q9CZC8	R.LDCCAGQDSLEK.Q	2	6.3053e+06	Scrn1	ENSMUSP00000019268	ENSMUSG00000019124
168048	303.565	293.964	275.344	210.946	262.519	354.863	243.243	257.075	299.307	327.877	323.896	272.554	209.237	250.323	221.622	200.999	192.507	204.532	Q9CZC8	Q9CZC8	R.LDCCAGQDSLEK.Q	18	564785	Scrn1	ENSMUSP00000019268	ENSMUSG00000019124
168049	91.3755	114.151	118.242	111.633	69.66	104.064	98.941	116.604	55.3693	148.755	135.201	121.627	75.1413	102.099	82.7946	90.3675	98.123	85.1689	Q9CZC8	Q9CZC8	R.LDCCAGQDSLEK.Q	18	38950.3	Scrn1	ENSMUSP00000019268	ENSMUSG00000019124
168050	67.7234	40.277	62.8148	59.9625	49.9758	35.5483	30.933	69.9617	21.8369	61.9991	55.5438	42.7208	62.8481	43.5728	45.3191	35.239	45.5747	37.1284	Q9CZC8	Q9CZC8	R.LDCCAGQDSLEK.Q	18	18604.2	Scrn1	ENSMUSP00000019268	ENSMUSG00000019124
168051	170.311	160.996	150.368	137.659	182.283	154.725	97.6307	158.012	150.667	179.574	160.853	86.6433	126.2	133.294	132.213	101.545	122.448	100.476	Q9CZC8	Q9CZC8	R.LDCCAGQDSLEK.Q	18	53606.6	Scrn1	ENSMUSP00000019268	ENSMUSG00000019124
168052	113.724	76.7399	108.713	110.583	107.973	109.253	107.673	97.8427	128.436	128.192	97.4116	103.859	102.645	92.6499	91.8431	129.732	101.168	81.1646	Q9CZC8	Q9CZC8	R.LDCCAGQDSLEK.Q	18	40438.9	Scrn1	ENSMUSP00000019268	ENSMUSG00000019124
168053	90.6004	124.614	96.7002	91.582	104.349	129.026	135.507	153.051	168.886	143.376	123.323	110.013	138.762	105.052	157.267	142.675	127.989	134.539	Q9CZC8	Q9CZC8	R.PAWLWGAEM*GANEHGVCIANEAINAR.E	18	48736.1	Scrn1	ENSMUSP00000019268	ENSMUSG00000019124
168054	35.9686	66.3585	61.2002	58.3476	57.3213	56.5617	63.9364	70.3446	64.5894	42.1279	46.3418	56.7412	62.3214	47.9343	67.085	48.284	76.8973	26.5081	Q9CZC8	Q9CZC8	R.PAWLWGAEMGANEHGVCIANEAINAR.E	18	21590.5	Scrn1	ENSMUSP00000019268	ENSMUSG00000019124
168055	105.981	184.53	227.02	190.641	329.217	229.44	344.53	326.143	239.529	182.91	314.594	437.646	344.985	493.298	439.759	531.557	505.221	461.395	P05132	P05132	K.AKEDFLK.K	18	126066	Prkaca	ENSMUSP00000005606;ENSMUSP00000147256	ENSMUSG00000005469;ENSMUSG00000005469
168056	1024.31	1083.53	768.364	813.553	799.432	877.713	637.118	701.281	718.14	888.09	697.859	683.149	672.561	629.933	623.46	582.128	579.388	505.653	P05132	P05132	K.VEAPFIPK.F	18	659292	Prkaca	ENSMUSP00000005606;ENSMUSP00000147256	ENSMUSG00000005469;ENSMUSG00000005469
168057	366.705	333.859	336.534	328.57	343.102	297.265	284.647	291.065	263.106	330.474	282.46	255.372	283.168	251.616	240.221	203.468	172.575	238.214	P05132	P05132	K.VEAPFIPK.F	18	109195	Prkaca	ENSMUSP00000005606;ENSMUSP00000147256	ENSMUSG00000005469;ENSMUSG00000005469
168058	772.365	747.807	650.5	718.863	629.917	595.909	610.695	658.63	572.871	668.707	653.112	637.214	525.694	569.75	587.503	617.76	585.005	617.783	P05132	P05132	K.VEAPFIPK.F	18	290629	Prkaca	ENSMUSP00000005606;ENSMUSP00000147256	ENSMUSG00000005469;ENSMUSG00000005469
168059	562.24	598.952	501.553	602.979	498.52	456.639	436.675	493.744	415.719	519.216	479.907	484.572	451.412	381.248	304.144	482.202	419.01	399.167	P05132	P05132	K.VEAPFIPK.F	18	181720	Prkaca	ENSMUSP00000005606;ENSMUSP00000147256	ENSMUSG00000005469;ENSMUSG00000005469
168060	328.949	334.087	421.793	282.751	376.226	345.819	379.652	329.248	284.853	271.48	321.604	347.824	375.873	378.395	327.809	425.774	425.892	371.377	P14094	P14094	K.SYEAYVLNIIR.F	18	135454	Atp1b1	ENSMUSP00000027863	ENSMUSG00000026576
168061	401.079	376.225	472.146	384.669	627.311	509.286	607.537	538.167	566.918	427.455	500.216	437.324	590.461	531.16	494.579	551.157	490.59	510.998	P14094	P14094	K.SYEAYVLNIIR.F	18	192976	Atp1b1	ENSMUSP00000027863	ENSMUSG00000026576
168062	162.782	134	166.444	170.415	184.221	182.544	160.593	160.49	158.543	157.046	178.756	176.255	154.05	172.879	192.184	184.862	173.967	176.767	P14094	P14094	K.SYEAYVLNIIR.F	18	65229.7	Atp1b1	ENSMUSP00000027863	ENSMUSG00000026576
168063	440.325	461.76	585.204	604.631	668.974	559.677	677.81	563.119	585.484	483.162	657.827	750.088	644.937	612.998	698.389	609.924	665.641	723.233	P14094	P14094	K.SYEAYVLNIIR.F	18	274674	Atp1b1	ENSMUSP00000027863	ENSMUSG00000026576
168064	56.3009	61.5482	55.7579	83.7644	61.8464	55.7111	57.7651	75.4738	86.1315	87.1816	65.2613	69.5009	64.3718	57.2702	75.8035	75.9259	81.179	69.9107	P14094	P14094	K.SYEAYVLNIIR.F	18	26562.6	Atp1b1	ENSMUSP00000027863	ENSMUSG00000026576
168065	359.225	301.928	291.36	304.112	323.584	286.378	244.49	363.085	390.526	231.985	290.442	272.749	273.972	292.54	276.877	277.611	292.615	185.508	P14094	P14094	K.YNPNVLPVQCTGK.R	18	112546	Atp1b1	ENSMUSP00000027863	ENSMUSG00000026576
168066	482.415	438.403	423.767	479.64	522.651	492.97	373.706	472.244	426.367	419.185	427.986	446.836	438.513	458.522	420.679	439.605	411.603	369.559	P14094	P14094	K.YNPNVLPVQCTGK.R	18	509453	Atp1b1	ENSMUSP00000027863	ENSMUSG00000026576
168067	698.109	556.942	669.584	687.231	690.592	665.836	551.078	686.54	665.481	540.203	603.662	643.594	657.973	631.367	596.304	649.09	635.417	500.054	P14094	P14094	K.YNPNVLPVQCTGK.R	18	624084	Atp1b1	ENSMUSP00000027863	ENSMUSG00000026576
168068	693.39	628.096	578.833	627.858	676.284	728.444	530.36	734.882	617.488	640.797	587.221	604.311	590.206	652.408	606.74	603.369	622.014	455.727	P14094	P14094	K.YNPNVLPVQCTGK.R	18	1.38232e+06	Atp1b1	ENSMUSP00000027863	ENSMUSG00000026576
168069	573.689	535.378	663.324	580.016	526.625	600.715	538.848	524.154	555.809	536.001	576.188	530.136	555.457	543.753	551.94	510.682	539.687	436.222	P14094	P14094	K.YNPNVLPVQCTGK.R	18	2.68501e+06	Atp1b1	ENSMUSP00000027863	ENSMUSG00000026576
168070	709.792	610.599	647.813	600.525	724.901	691.559	506.072	566.188	624.908	484.376	637.048	596.918	611.643	593.927	598.358	590.089	593.474	493.755	P14094	P14094	K.YNPNVLPVQCTGK.R	18	826482	Atp1b1	ENSMUSP00000027863	ENSMUSG00000026576
168071	448.44	500.454	394.132	366.804	435.094	498.303	326.385	419.127	436.216	409.219	412.012	421.18	399.461	420.004	419.943	448.321	449.038	319.846	P14094	P14094	K.YNPNVLPVQCTGK.R	18	161019	Atp1b1	ENSMUSP00000027863	ENSMUSG00000026576
168072	598.644	544.202	471.246	522.18	476.444	512.048	424.862	465.708	506.714	470.765	521.881	504.51	369.399	526.453	503.84	437.019	430.283	418.902	P14094	P14094	K.YNPNVLPVQCTGK.R	18	1.85702e+06	Atp1b1	ENSMUSP00000027863	ENSMUSG00000026576
168073	571.251	562.473	511.434	511.718	524.866	532.797	490.785	571.407	496.859	524.035	493.054	541.698	534.326	490.09	556.095	483.918	502.034	450.951	P14094	P14094	K.YNPNVLPVQCTGK.R	18	3.70838e+06	Atp1b1	ENSMUSP00000027863	ENSMUSG00000026576
168074	272.253	253.776	265.246	311.833	275.239	279.014	206.452	260.07	268.274	243.551	264.504	193.897	228.203	243.706	301.777	291.976	266.482	222.362	P14094	P14094	K.YNPNVLPVQCTGK.R	18	99523.5	Atp1b1	ENSMUSP00000027863	ENSMUSG00000026576
168075	206.38	276.156	246.541	295.787	269.956	222.415	218.095	227.976	226.929	238.395	301.376	267.096	183.376	247.77	217.993	194.491	284.364	187.488	P14094	P14094	K.YNPNVLPVQCTGK.R	18	135355	Atp1b1	ENSMUSP00000027863	ENSMUSG00000026576
168076	156.562	165.46	167.648	148.898	162.032	153.337	132.986	170.328	111.312	176.4	149.03	184.193	117.786	146.972	147.47	127.461	129.53	127.213	P14094	P14094	K.YNPNVLPVQCTGK.R	18	57261.6	Atp1b1	ENSMUSP00000027863	ENSMUSG00000026576
168077	463.286	498.558	510.216	464.964	521.849	463.968	336.208	440.441	456.237	443.886	422.312	490.603	544.035	400.094	422.895	459.297	500.479	419.846	P14094	P14094	K.YNPNVLPVQCTGK.R	18	259071	Atp1b1	ENSMUSP00000027863	ENSMUSG00000026576
168078	196.991	245.713	235.498	219.548	227.16	185.286	175.323	272.09	260.057	204.297	191.971	208.343	180.533	149.075	253.908	237.048	197.504	191.699	P14094	P14094	K.YNPNVLPVQCTGK.R	18	82008.5	Atp1b1	ENSMUSP00000027863	ENSMUSG00000026576
168079	107.54	148.022	114.928	146.37	193.468	148.276	107.058	123.152	137.493	106.377	117.024	177.252	111.444	107.121	87.0374	123.324	120.475	158.932	P14094	P14094	K.YNPNVLPVQCTGK.R	18	49996.9	Atp1b1	ENSMUSP00000027863	ENSMUSG00000026576
168080	89.1449	83.0896	93.3349	72.412	87.9545	83.0883	87.0116	107.773	97.0917	67.0959	80.8957	95.5107	88.2074	89.4529	99.4943	80.7822	85.2403	78.8215	P14094	P14094	K.YNPNVLPVQCTGK.R	18	33522.1	Atp1b1	ENSMUSP00000027863	ENSMUSG00000026576
168081	78.9115	58.5795	104.265	94.5296	65.4298	49.6619	23.2962	69.6703	47.9947	60.3243	48.0313	83.2506	68.9461	50.258	59.4008	56.7715	54.7696	35.941	P14094	P14094	K.YNPNVLPVQCTGK.R	18	23755.5	Atp1b1	ENSMUSP00000027863	ENSMUSG00000026576
168082	67.2694	61.4972	106.808	68.5581	84.7641	70.7505	60.2471	68.5706	69.2185	59.6979	76.0683	54.0522	54.3474	79.8172	83.0926	83.4553	63.5239	63.0388	P14094	P14094	K.YNPNVLPVQCTGK.R	18	27292.1	Atp1b1	ENSMUSP00000027863	ENSMUSG00000026576
168083	81.8949	95.0869	89.5878	95.4708	101.487	101.527	63.6861	76.6662	66.429	69.1817	85.4153	94.7877	69.9357	59.1063	92.5523	111.449	90.9217	63.5482	P14094	P14094	K.YNPNVLPVQCTGK.R	18	32288	Atp1b1	ENSMUSP00000027863	ENSMUSG00000026576
168084	364.918	369.312	348.244	388.515	321.099	331.071	329.804	350.369	213.741	347.363	386.349	378.189	336.649	368.674	332.76	308.386	420.739	321.045	O55042	O55042	K.EGVLYVGSK.T	18	133053	Snca	ENSMUSP00000126067;ENSMUSP00000109907	ENSMUSG00000025889;ENSMUSG00000025889
168085	315.163	291.929	244.471	282.597	292.7	257.782	294.441	307.596	260.873	256.135	333.363	274.161	210.701	305.73	254.633	315.201	252.796	348.907	O55042	O55042	K.EGVVHGVTTVAEK.T	18	109126	Snca	ENSMUSP00000126067;ENSMUSP00000109907	ENSMUSG00000025889;ENSMUSG00000025889
168086	258.841	192.359	161.269	140.657	186.123	215.828	183.913	192.209	119.231	198.519	190.909	176.22	170.162	173.735	156.687	142.567	161.059	172.976	O55042	O55042	K.EQVTNVGGAVVTGVTAVAQK.T	18	68338.1	Snca	ENSMUSP00000126067;ENSMUSP00000109907	ENSMUSG00000025889;ENSMUSG00000025889
168087	693.41	638.959	609.436	560.325	671.172	736.156	673.079	557.452	177.781	547.152	653.188	642.598	571.873	664.707	564.855	610.821	537.505	564.57	O55042	O55042	K.TVEGAGNIAAATGFVK.K	18	228089	Snca	ENSMUSP00000126067;ENSMUSP00000109907	ENSMUSG00000025889;ENSMUSG00000025889
168088	315.988	269.634	324.336	335.436	286.333	318.526	319.899	318.69	105.67	202.674	312.235	313.053	331.967	308.214	312.458	312.152	310.707	293.04	O55042	O55042	K.TVEGAGNIAAATGFVK.K	18	575823	Snca	ENSMUSP00000126067;ENSMUSP00000109907	ENSMUSG00000025889;ENSMUSG00000025889
168089	79.6039	54.4334	75.8815	51.2879	61.6149	46.5797	51.6728	56.6925	27.6795	74.9507	74.2752	63.3504	47.6398	54.0184	41.5827	66.4859	58.0875	63.5413	O55042	O55042	K.TVEGAGNIAAATGFVK.K	18	22457.5	Snca	ENSMUSP00000126067;ENSMUSP00000109907	ENSMUSG00000025889;ENSMUSG00000025889
168090	53.2092	33.4279	40.7935	28.1116	51.4527	49.5306	49.0689	45.4593	26.902	44.1472	29.5275	48.4206	55.2164	59.7311	40.6474	28.3686	29.201	36.584	O55042	O55042	K.TVEGAGNIAAATGFVK.K	18	16046.3	Snca	ENSMUSP00000126067;ENSMUSP00000109907	ENSMUSG00000025889;ENSMUSG00000025889
168091	62.9277	44.0764	37.6798	48.3957	23.6337	45.5526	53.7258	50.6856	27.466	54.4944	59.4111	19.9455	42.4841	45.9902	33.9055	32.8156	34.8379	37.5929	O55042	O55042	K.TVEGAGNIAAATGFVK.K	18	16151.5	Snca	ENSMUSP00000126067;ENSMUSP00000109907	ENSMUSG00000025889;ENSMUSG00000025889
168092	56.2697	57.2398	19.2043	56.3377	67.9659	59.206	38.5374	66.152	24.7629	48.8369	50.1129	47.0553	61.8564	34.5728	52.8503	55.7744	39.5838	32.1284	O55042	O55042	K.TVEGAGNIAAATGFVK.K	18	18585.4	Snca	ENSMUSP00000126067;ENSMUSP00000109907	ENSMUSG00000025889;ENSMUSG00000025889
168093	50.2732	30.6774	45.5501	87.5313	25.7981	33.4148	41.0904	29.859	9.28081	32.4347	43.5891	39.2382	34.6959	58.3186	40.4793	23.1687	14.0678	31.7522	O55042	O55042	K.TVEGAGNIAAATGFVK.K	18	14335.9	Snca	ENSMUSP00000126067;ENSMUSP00000109907	ENSMUSG00000025889;ENSMUSG00000025889
168094	66.4683	37.5007	57.8766	47.1137	38.8518	40.4169	23.5702	67.2721	13.7787	41.2277	28.6987	56.3098	39.0734	43.6338	51.9921	61.9881	38.5735	75.8965	O55042	O55042	K.TVEGAGNIAAATGFVK.K	18	17767.8	Snca	ENSMUSP00000126067;ENSMUSP00000109907	ENSMUSG00000025889;ENSMUSG00000025889
168095	22.7089	54.4802	43.7432	26.6391	31.1724	40.0895	59.8594	20.4273	8.4823	33.7818	59.491	55.0186	22.7745	59.4234	39.8791	32.6342	39.1254	61.3002	O55042	O55042	K.TVEGAGNIAAATGFVK.K	18	15216.6	Snca	ENSMUSP00000126067;ENSMUSP00000109907	ENSMUSG00000025889;ENSMUSG00000025889
168096	54.7583	48.686	29.8795	59.4908	53.9045	48.4887	36.5077	57.5751	28.3586	46.2688	62.5727	46.6915	56.128	91.8164	36.6737	19.2126	48.0116	32.5621	O55042	O55042	K.TVEGAGNIAAATGFVK.K	18	18360.3	Snca	ENSMUSP00000126067;ENSMUSP00000109907	ENSMUSG00000025889;ENSMUSG00000025889
168097	60.7247	36.0417	45.0005	59.9615	60.7723	28.9354	39.5048	51.5871	20.5772	31.0157	53.1914	53.1794	51.9663	64.6912	23.043	69.3562	51.9679	22.3833	O55042	O55042	K.TVEGAGNIAAATGFVK.K	18	17639.1	Snca	ENSMUSP00000126067;ENSMUSP00000109907	ENSMUSG00000025889;ENSMUSG00000025889
168098	51.4559	50.7043	66.4334	40.0672	60.5553	64.5652	47.4377	70.848	36.1095	29.0147	49.0036	43.1907	50.6046	56.3384	56.9454	46.0086	37.5676	36.4243	O55042	O55042	K.TVEGAGNIAAATGFVK.K	18	19116.7	Snca	ENSMUSP00000126067;ENSMUSP00000109907	ENSMUSG00000025889;ENSMUSG00000025889
168099	77.4704	65.4016	69.2975	51.674	58.4611	53.0666	61.5805	57.8136	49.7436	58.6856	77.697	64.2593	65.5445	78.317	55.73	56.4626	91.763	94.646	O55042	O55042	K.TVEGAGNIAAATGFVK.K	18	25415.8	Snca	ENSMUSP00000126067;ENSMUSP00000109907	ENSMUSG00000025889;ENSMUSG00000025889
168100	51.7485	39.7589	67.1075	49.878	50.7078	45.3457	55.9071	39.2936	32.1001	54.5594	49.0489	50.0351	49.0113	43.5512	47.3351	55.6251	64.5689	68.1773	O55042	O55042	K.TVEGAGNIAAATGFVK.K	18	19555.1	Snca	ENSMUSP00000126067;ENSMUSP00000109907	ENSMUSG00000025889;ENSMUSG00000025889
168101	46.6269	55.8721	83.1824	67.3478	74.2195	40.1713	36.6247	85.2803	65.9932	86.2055	69.4554	62.8938	120.751	55.8174	44.5802	66.3327	63.4249	58.1743	O55042	O55042	K.TVEGAGNIAAATGFVK.K	18	25326.2	Snca	ENSMUSP00000126067;ENSMUSP00000109907	ENSMUSG00000025889;ENSMUSG00000025889
168102	68.6446	70.2443	106.811	76.3335	96.5494	75.8306	65.2093	104.338	54.1878	52.2241	89.7265	98.3365	82.8514	93.0442	60.5712	82.0905	79.6105	79.2554	O55042	O55042	K.TVEGAGNIAAATGFVK.K	18	30728.4	Snca	ENSMUSP00000126067;ENSMUSP00000109907	ENSMUSG00000025889;ENSMUSG00000025889
168103	43.8849	69.5575	61.0269	35.8723	55.5006	42.4336	56.1173	31.8508	24.6193	48.5388	51.866	44.9777	44.026	34.8597	47.8333	50.7052	50.1413	31.9332	O55042	O55042	K.TVEGAGNIAAATGFVK.K	18	17671.5	Snca	ENSMUSP00000126067;ENSMUSP00000109907	ENSMUSG00000025889;ENSMUSG00000025889
168104	14.0192	12.2233	9.95828	0	3.88265	10.7734	0	14.9251	0	11.7228	3.32146	5.94656	5.43882	15.9044	6.13851	10.9088	7.98121	0	O55042	O55042	K.TVEGAGNIAAATGFVK.K	14	2849.39	Snca	ENSMUSP00000126067;ENSMUSP00000109907	ENSMUSG00000025889;ENSMUSG00000025889
168105	3.54488	7.9084	7.76541	10.1265	5.79206	0	5.34735	6.91915	0	0	7.59147	7.45065	8.39846	3.22247	4.50391	0	14.5474	2.82995	O55042	O55042	K.TVEGAGNIAAATGFVK.K	14	2053.36	Snca	ENSMUSP00000126067;ENSMUSP00000109907	ENSMUSG00000025889;ENSMUSG00000025889
168106	0	3.26733	0	1.60198	0	0	2.03879	Inf	0	Inf	2.38258	0	0	2.89908	2.92518	0	0	0	O55042	O55042	K.TVEGAGNIAAATGFVK.K	6	323.663	Snca	ENSMUSP00000126067;ENSMUSP00000109907	ENSMUSG00000025889;ENSMUSG00000025889
168107	14.7074	6.84811	8.12114	14.9907	9.97864	23.9112	16.6785	8.55091	1.578	23.6653	16.4333	19.7223	16.2164	20.2581	11.2859	14.4306	7.56602	9.24792	O55042	O55042	K.TVEGAGNIAAATGFVK.K	18	5225.85	Snca	ENSMUSP00000126067;ENSMUSP00000109907	ENSMUSG00000025889;ENSMUSG00000025889
168108	3.00401	0	1.51624	0	0	1.86875	0	0	5.0729	2.65825	2.12705	0	3.25017	Inf	0	0	5.40832	5.4808	O55042	O55042	K.TVEGAGNIAAATGFVK.K	8	649.755	Snca	ENSMUSP00000126067;ENSMUSP00000109907	ENSMUSG00000025889;ENSMUSG00000025889
168109	19.308	32.7227	28.4149	20.8255	45.7656	22.3399	16.8449	9.82059	9.81741	27.5042	35.2935	33.3908	32.2605	25.6592	31.0064	24.3351	27.9014	29.1572	O55042	O55042	K.TVEGAGNIAAATGFVK.K	18	10113.1	Snca	ENSMUSP00000126067;ENSMUSP00000109907	ENSMUSG00000025889;ENSMUSG00000025889
168110	0	7.67214	4.27718	2.16745	0	5.87666	3.001	3.84945	0	4.34002	0	6.49055	3.33329	0	1.01018	21.1746	2.57871	0	O55042	O55042	K.TVEGAGNIAAATGFVK.K	12	1407.55	Snca	ENSMUSP00000126067;ENSMUSP00000109907	ENSMUSG00000025889;ENSMUSG00000025889
168111	1.65207	4.55297	7.92734	0	0	4.84041	Inf	1.65303	0	0	3.29564	2.26977	3.73077	3.53198	0	12.7829	3.09458	6.74364	O55042	O55042	K.TVEGAGNIAAATGFVK.K	12	1201.08	Snca	ENSMUSP00000126067;ENSMUSP00000109907	ENSMUSG00000025889;ENSMUSG00000025889
168112	13.4809	16.678	18.1061	20.2087	23.4402	26.3784	20.7994	19.2524	6.2534	36.9402	25.0392	19.2385	24.227	18.9961	46.5014	34.733	20.6337	15.8035	O55042	O55042	K.TVEGAGNIAAATGFVK.K	18	8703.89	Snca	ENSMUSP00000126067;ENSMUSP00000109907	ENSMUSG00000025889;ENSMUSG00000025889
168113	26.9094	22.454	2.25427	8.90823	26.0446	23.8897	7.43103	31.5106	14.6404	15.17	15.6151	12.2481	15.3213	11.651	23.7309	24.1052	22.4202	9.4364	O55042	O55042	K.TVEGAGNIAAATGFVK.K	18	6716.95	Snca	ENSMUSP00000126067;ENSMUSP00000109907	ENSMUSG00000025889;ENSMUSG00000025889
168114	12.1795	7.89032	10.4239	14.5918	6.7814	11.5476	19.4737	5.84567	4.09683	14.5198	9.88005	8.90442	3.72662	5.25461	6.94047	7.35665	11.6952	29.9271	O55042	O55042	K.TVEGAGNIAAATGFVK.K	18	4083.4	Snca	ENSMUSP00000126067;ENSMUSP00000109907	ENSMUSG00000025889;ENSMUSG00000025889
168115	1.17677	2.80077	6.84582	8.2904	0	0	Inf	1.80208	Inf	0	0	Inf	2.46032	0	0	Inf	9.10227	0	O55042	O55042	K.TVEGAGNIAAATGFVK.K	7	696.183	Snca	ENSMUSP00000126067;ENSMUSP00000109907	ENSMUSG00000025889;ENSMUSG00000025889
168116	229.471	177.852	198.14	176.922	181.051	250.006	155.428	216.218	52.8544	241.037	244.027	236.036	196.302	228.488	208.223	221.334	171.966	216.341	Q9Z0F7	Q9Z0F7	R.KEDLEPPAQDQEAK.E	18	77078.9	Sncg	ENSMUSP00000023826	ENSMUSG00000023064
168117	173.234	182.073	157.303	183.452	185.812	146.398	154.924	183.674	64.6816	199.891	157.811	211.275	201.404	202.241	176.594	178.816	114.114	174.993	Q9Z0F7	Q9Z0F7	R.KEDLEPPAQDQEAK.E	18	65244.2	Sncg	ENSMUSP00000023826	ENSMUSG00000023064
168118	494.097	579.851	580.242	588.383	565.766	549.913	479.428	471.39	117.651	673.558	570.271	596.915	572.581	678.101	608.544	663.828	502.024	555.693	Q9Z0F7	Q9Z0F7	R.KEDLEPPAQDQEAK.E	18	210759	Sncg	ENSMUSP00000023826	ENSMUSG00000023064
168119	408.368	466.619	499.491	513.96	424.813	498.605	492.182	433.256	97.1231	613.19	559.424	653.474	370.321	648.461	530.585	568.045	395.043	504.077	Q9Z0F7	Q9Z0F7	R.KEDLEPPAQDQEAK.E	18	209472	Sncg	ENSMUSP00000023826	ENSMUSG00000023064
168120	593.457	717.325	719.918	727.025	669.622	625.645	710.088	635.366	288.543	800.884	818.083	710.643	609.628	800.728	627.182	822.069	703.497	514.14	Q9Z0F7	Q9Z0F7	R.KEDLEPPAQDQEAK.E	18	372804	Sncg	ENSMUSP00000023826	ENSMUSG00000023064
168121	1030.97	1149.51	1294.63	1120.69	1180.52	1187.95	1214.17	1116.98	255.863	1393.97	1332.02	1368.6	1222.56	1410.8	1263	1317.12	1179.49	1136.34	Q9Z0F7	Q9Z0F7	R.KEDLEPPAQDQEAK.E	18	710412	Sncg	ENSMUSP00000023826	ENSMUSG00000023064
168122	401.069	449.86	423.147	336.952	282.132	371.535	363.634	424.251	150.21	550.921	469.706	481.9	370.738	365.334	438.887	545.43	534.485	461.759	Q91ZZ3	Q91ZZ3	K.QGVTEAAEK.T	18	158899	Sncb	ENSMUSP00000043074;ENSMUSP00000116296	ENSMUSG00000034891;ENSMUSG00000034891
168123	110.025	121.563	102.686	103.662	78.7544	112.013	128.281	81.3483	95.7528	143.093	118.066	115.885	104.952	122.605	102.757	102.578	126.685	106.527	P20029	P20029	R.IINEPTAAAIAYGLDK.R	18	42314.2	Hspa5	ENSMUSP00000028222;ENSMUSP00000097747	ENSMUSG00000026864;ENSMUSG00000026864
168124	249.148	312.712	417.636	300.511	279.055	306.731	283.454	285.15	278.971	305.835	320.846	248.019	214.841	270.5	268.754	249.214	240	216.66	P20029	P20029	R.LIGDAAK.N	18	221917	Hspa5	ENSMUSP00000028222;ENSMUSP00000097747	ENSMUSG00000026864;ENSMUSG00000026864
168125	85.1546	116.76	82.6401	98.1209	82.9372	53.8506	68.6923	53.0736	83.7465	95.4535	87.5872	68.9295	83.6325	91.3786	71.0176	81.7916	81.0521	65.6406	P20029	P20029	K.LYGSGGPPPTGEEDTSEK.D	18	31062.3	Hspa5	ENSMUSP00000028222;ENSMUSP00000097747	ENSMUSG00000026864;ENSMUSG00000026864
168126	181.629	205.947	183.159	181.062	166.143	226.72	192.906	231.472	139.543	184.843	152.39	198.888	182.435	185.848	173.656	136.415	183.494	194.656	P20029	P20029	K.LYGSGGPPPTGEEDTSEK.D	18	70648.2	Hspa5	ENSMUSP00000028222;ENSMUSP00000097747	ENSMUSG00000026864;ENSMUSG00000026864
168127	638.059	590.937	630.61	689.512	651.299	610.68	537.28	521.921	517.376	589.068	514.538	519.915	596.312	574.362	523.979	541.763	481.381	552.307	P20029	P20029	K.LYGSGGPPPTGEEDTSEK.D	18	2.21088e+06	Hspa5	ENSMUSP00000028222;ENSMUSP00000097747	ENSMUSG00000026864;ENSMUSG00000026864
168128	294.012	314.51	301.289	292.509	345.417	338.237	303.617	290.751	213.9	346.912	386.547	325.517	224.567	310.913	291.535	274.424	228.858	335.247	P20029	P20029	K.LYGSGGPPPTGEEDTSEK.D	18	960747	Hspa5	ENSMUSP00000028222;ENSMUSP00000097747	ENSMUSG00000026864;ENSMUSG00000026864
168129	388.37	356.745	323.137	367.201	314.397	351.003	280.526	302.791	285.99	308.927	297.641	307.401	306.406	301.332	309.077	294.401	239.155	294.101	P20029	P20029	K.LYGSGGPPPTGEEDTSEK.D	18	120456	Hspa5	ENSMUSP00000028222;ENSMUSP00000097747	ENSMUSG00000026864;ENSMUSG00000026864
168130	333.163	386.177	425.805	418.092	384.107	405.886	389.36	338.089	343.981	470.769	388.88	312.686	322.839	357.932	417.076	277.045	349.053	281.612	P20029	P20029	K.LYGSGGPPPTGEEDTSEK.D	18	539742	Hspa5	ENSMUSP00000028222;ENSMUSP00000097747	ENSMUSG00000026864;ENSMUSG00000026864
168131	131.085	152.884	200.052	168.456	159.046	174.892	122.753	123.337	104.472	153.547	129.939	140.796	134.849	138.485	118.277	138.343	133.775	131.779	P20029	P20029	K.LYGSGGPPPTGEEDTSEK.D	18	54716.7	Hspa5	ENSMUSP00000028222;ENSMUSP00000097747	ENSMUSG00000026864;ENSMUSG00000026864
168132	128.054	91.8973	82.4288	124.816	128.227	110.719	114.148	107.55	103.438	142.475	101.641	132.957	125.614	76.6952	101.971	69.9686	63.3719	94.0362	P20029	P20029	K.LYGSGGPPPTGEEDTSEK.D	18	40661.6	Hspa5	ENSMUSP00000028222;ENSMUSP00000097747	ENSMUSG00000026864;ENSMUSG00000026864
168133	50.645	38.5606	69.535	94.3985	61.5945	103.39	27.9562	45.1337	69.502	71.7527	63.6799	42.1255	68.1986	59.0418	59.7423	42.8153	43.9512	43.6658	P20029	P20029	K.LYGSGGPPPTGEEDTSEK.D	18	22601.5	Hspa5	ENSMUSP00000028222;ENSMUSP00000097747	ENSMUSG00000026864;ENSMUSG00000026864
168134	193.038	213.126	249.804	266.427	247.566	297.193	166.316	201.164	193.508	194.616	192.616	199.692	186.005	176.403	135.689	194.49	309.442	208.754	P20029	P20029	K.LYGSGGPPPTGEEDTSEK.D	18	111820	Hspa5	ENSMUSP00000028222;ENSMUSP00000097747	ENSMUSG00000026864;ENSMUSG00000026864
168135	16.9743	30.0039	28.062	27.7717	18.4552	36.0717	10.2139	37.2268	21.4063	20.9087	27.1443	27.1725	17.4111	15.9248	38.1255	11.9212	25.0215	21.8699	P20029	P20029	K.LYGSGGPPPTGEEDTSEK.D	18	9238.38	Hspa5	ENSMUSP00000028222;ENSMUSP00000097747	ENSMUSG00000026864;ENSMUSG00000026864
168136	94.7674	136.129	140.479	97.8395	138.946	126.464	110.165	130.457	135.56	149.86	138.728	129.53	109.445	213.756	143.048	144.105	168.964	129.148	P20029	P20029	K.LYGSGGPPPTGEEDTSEK.D	18	52182.8	Hspa5	ENSMUSP00000028222;ENSMUSP00000097747	ENSMUSG00000026864;ENSMUSG00000026864
168137	817.587	759.418	822.842	897.18	905.575	861.959	639.629	541.886	717.118	875.371	782.192	670.778	697.383	707.06	706.557	696.713	509.778	515.587	P20029	P20029	K.PYIQVDIGGGQTK.T	18	2.45718e+06	Hspa5	ENSMUSP00000028222;ENSMUSP00000097747	ENSMUSG00000026864;ENSMUSG00000026864
168138	796.729	714.036	813.52	910.919	893.395	892.559	617.357	600.202	774.77	875.011	785.291	730.018	733.977	703.185	633.614	589.924	550.373	641.002	P20029	P20029	K.PYIQVDIGGGQTK.T	18	309678	Hspa5	ENSMUSP00000028222;ENSMUSP00000097747	ENSMUSG00000026864;ENSMUSG00000026864
168139	329.847	326.276	298.665	334.831	376.985	351.789	228.715	219.674	243.594	333.454	354.101	311.816	278.729	240.034	181.187	212.736	199.059	243.181	P20029	P20029	K.PYIQVDIGGGQTK.T	18	139571	Hspa5	ENSMUSP00000028222;ENSMUSP00000097747	ENSMUSG00000026864;ENSMUSG00000026864
168140	229.166	215.25	239.068	200.161	200.128	307.678	141.931	193.051	218.659	195.783	189.575	168.431	123.171	179.008	180.463	208.798	182.026	181.931	P20029	P20029	K.PYIQVDIGGGQTK.T	18	76064.2	Hspa5	ENSMUSP00000028222;ENSMUSP00000097747	ENSMUSG00000026864;ENSMUSG00000026864
168141	316.919	221.567	246.811	283.267	304.369	279.482	205.305	213.599	236.178	324.377	297.03	298.726	217.928	206.684	178.718	219.093	201.017	235.623	P20029	P20029	K.PYIQVDIGGGQTK.T	18	96018.5	Hspa5	ENSMUSP00000028222;ENSMUSP00000097747	ENSMUSG00000026864;ENSMUSG00000026864
168142	193.05	198.039	185.621	196.026	222.118	183.232	177.996	193.196	223.396	211.01	166.233	159.07	169.201	196.689	157.532	175.489	136.721	135.77	P20029	P20029	K.PYIQVDIGGGQTK.T	18	70202.7	Hspa5	ENSMUSP00000028222;ENSMUSP00000097747	ENSMUSG00000026864;ENSMUSG00000026864
168143	102.944	85.3671	126.072	97.3859	70.6538	111.443	98.994	88.5597	112.194	123.734	62.6714	121.558	105.288	87.6832	59.1572	80.9121	64.8224	92.7943	P20029	P20029	K.PYIQVDIGGGQTK.T	18	36215	Hspa5	ENSMUSP00000028222;ENSMUSP00000097747	ENSMUSG00000026864;ENSMUSG00000026864
168144	30.6791	40.6039	38.2067	37.9476	34.2485	48.2224	43.8002	69.9549	31.6751	23.3805	36.5663	45.7401	27.9654	38.5752	44.5143	35.1189	44.363	31.5536	P20029	P20029	K.TFAPEEISAMVLTK.M	18	15047.2	Hspa5	ENSMUSP00000028222;ENSMUSP00000097747	ENSMUSG00000026864;ENSMUSG00000026864
168145	448.174	388.739	405.381	448.519	382.506	375.484	345.037	377.706	349.149	348.977	360.972	330.35	370.437	313.247	328.116	375.828	311.553	312.253	P20029	P20029	R.VEIIANDQGNR.I	18	190021	Hspa5	ENSMUSP00000028222;ENSMUSP00000097747	ENSMUSG00000026864;ENSMUSG00000026864
168146	733.994	742.652	604.929	689.291	628.997	738.866	636.65	699.241	676.095	750.469	595.447	583.209	644.71	569.771	556.319	526.809	506.957	622.202	P20029	P20029	R.VEIIANDQGNR.I	18	246250	Hspa5	ENSMUSP00000028222;ENSMUSP00000097747	ENSMUSG00000026864;ENSMUSG00000026864
168147	437.942	371.062	333.464	357.823	404.577	397.228	327.686	329.758	374.775	369.397	354.616	403.312	322.734	352.486	341.719	291.417	335.469	319.573	P20029	P20029	R.VEIIANDQGNR.I	18	490066	Hspa5	ENSMUSP00000028222;ENSMUSP00000097747	ENSMUSG00000026864;ENSMUSG00000026864
168148	277.687	341.625	343.528	310.286	283.645	312.909	276.365	272.617	303.6	331.086	294.653	262.898	304.282	251.18	239.991	290.663	240.456	189.527	P20029	P20029	R.VEIIANDQGNR.I	18	109721	Hspa5	ENSMUSP00000028222;ENSMUSP00000097747	ENSMUSG00000026864;ENSMUSG00000026864
168149	810.218	776.256	721.34	775.281	745.921	812.248	736.481	722.493	689.488	673.848	755.777	777.081	752.906	720.426	660.656	630.83	665.076	736.107	P20029	P20029	R.VEIIANDQGNR.I	18	2.02522e+06	Hspa5	ENSMUSP00000028222;ENSMUSP00000097747	ENSMUSG00000026864;ENSMUSG00000026864
168150	57.2792	78.1877	110.869	75.3599	60.354	79.4225	62.4264	91.5989	65.9837	70.0436	49.1153	80.0746	75.1587	64.4286	68.4409	88.1198	77.2471	74.5155	P20029	P20029	R.VEIIANDQGNR.I	18	28433.5	Hspa5	ENSMUSP00000028222;ENSMUSP00000097747	ENSMUSG00000026864;ENSMUSG00000026864
168151	487.547	506.72	450.021	441.601	461.205	461.506	442.601	384.851	409.139	461.673	441.068	396.281	403.382	422.626	393.044	406.981	490.326	382.529	P20029	P20029	R.VEIIANDQGNR.I	18	223381	Hspa5	ENSMUSP00000028222;ENSMUSP00000097747	ENSMUSG00000026864;ENSMUSG00000026864
168152	528.368	444.233	487.115	521.639	465.068	432.805	455.718	409.53	344.153	448.958	437.315	471.809	410.475	454.092	435.856	456.215	427.427	395.297	P20029	P20029	R.VEIIANDQGNR.I	18	171764	Hspa5	ENSMUSP00000028222;ENSMUSP00000097747	ENSMUSG00000026864;ENSMUSG00000026864
168153	431.87	406.687	407.352	416.575	326.302	414.711	376.885	395.908	405.468	410.263	368.303	401.909	291.751	465.509	400.419	328.434	300.269	332.84	P20029	P20029	R.VEIIANDQGNR.I	18	146916	Hspa5	ENSMUSP00000028222;ENSMUSP00000097747	ENSMUSG00000026864;ENSMUSG00000026864
168154	185.528	185.916	193.546	179.833	155.883	166.708	135.978	176.28	181.088	161.738	186.041	147.117	112.263	174.88	131.247	179.327	128.797	147.529	P20029	P20029	R.VEIIANDQGNR.I	18	62722.8	Hspa5	ENSMUSP00000028222;ENSMUSP00000097747	ENSMUSG00000026864;ENSMUSG00000026864
168155	528.754	665.835	463.818	634.026	460.974	636.919	486.178	634.699	623.75	613.44	536.017	597.396	555.916	612.477	556.722	619.631	561.531	588.506	P20029	P20029	R.VEIIANDQGNR.I	18	222067	Hspa5	ENSMUSP00000028222;ENSMUSP00000097747	ENSMUSG00000026864;ENSMUSG00000026864
168156	101.031	103.591	145.786	170.378	119.874	153.761	135.648	119.499	171.592	109.353	136.199	108.001	138.49	142.788	147.71	139.813	102.499	101.337	P20029	P20029	R.VEIIANDQGNR.I	18	50255	Hspa5	ENSMUSP00000028222;ENSMUSP00000097747	ENSMUSG00000026864;ENSMUSG00000026864
168157	135.862	158.468	128.354	145.559	152.131	179.116	124.92	143.777	123.729	126.321	150.813	110.457	103.44	109.683	116.529	132.641	149.107	147.534	P20029	P20029	R.VEIIANDQGNR.I	18	52205.2	Hspa5	ENSMUSP00000028222;ENSMUSP00000097747	ENSMUSG00000026864;ENSMUSG00000026864
168158	439.952	416.859	450.706	536.664	509.084	558.705	581.389	667.104	493.278	474.42	456.631	616.835	581.072	582.059	512.763	436.858	572.183	579.22	P17879	P17879	K.NALESYAFNM*K.S	18	202656	Hspa1b	ENSMUSP00000133815	ENSMUSG00000090877
168159	179.923	245.618	267.445	209.416	220.066	216.018	201.664	192.962	172.871	196.53	241.927	255.585	267.384	243.716	217.749	224.815	188.658	302.691	P17879	P17879	K.NALESYAFNM*K.S	18	86601.3	Hspa1b	ENSMUSP00000133815	ENSMUSG00000090877
168160	191.651	214.594	276.51	274.867	216.887	211.097	202.718	290.899	168.396	295.71	215.822	267.14	261.786	290.615	247.349	278.959	259.841	210.562	P17879	P17879	K.NALESYAFNM*K.S	18	93636.8	Hspa1b	ENSMUSP00000133815	ENSMUSG00000090877
168161	369.85	452.556	421.03	482.966	551.774	464.976	537.124	603.89	598.925	463.67	449.351	544.446	707.761	556.665	589.466	529.716	549.319	646.51	P17879	P17879	K.NALESYAFNMK.S	18	1.93085e+06	Hspa1b	ENSMUSP00000133815	ENSMUSG00000090877
168162	5.87145	17.0035	24.9518	39.4733	16.7024	32.2305	48.9601	26.5607	34.9091	43.3511	20.5662	48.2688	43.8418	41.953	37.4521	19.7248	29.925	37.0756	P17879	P17879	K.NALESYAFNMK.S	18	12178.1	Hspa1b	ENSMUSP00000133815	ENSMUSG00000090877
168163	53.1607	60.9879	41.4486	51.3784	62.4636	50.2406	61.9246	44.6217	41.1704	61.2731	45.2706	29.9865	20.9392	34.339	54.7716	49.6775	29.835	42.6203	P38647	P38647	K.SQVFSTAADGQTQVEIK.V	18	17900.5	Hspa9	ENSMUSP00000025217	ENSMUSG00000024359
168164	247.842	195.482	207.743	269.5	264.635	213.99	219.454	219.142	245.97	204.982	181.705	258.529	249.674	211.935	243.238	250.243	256.677	237.857	P38647	P38647	K.SQVFSTAADGQTQVEIK.V	18	89425	Hspa9	ENSMUSP00000025217	ENSMUSG00000024359
168165	104.198	89.3847	148.469	87.1636	88.2425	70.2819	103.931	101.492	128.982	117.582	116.185	91.3021	107.43	127.969	144.893	100.546	130.104	135.738	P38647	P38647	K.SQVFSTAADGQTQVEIK.V	18	42687.8	Hspa9	ENSMUSP00000025217	ENSMUSG00000024359
168166	360.373	377.529	399.117	411.198	327.622	387.963	414.012	353.576	375.858	406.487	392.311	367.871	337.98	361.408	371.847	382.567	356.795	276.518	P38647	P38647	K.SQVFSTAADGQTQVEIK.V	18	193418	Hspa9	ENSMUSP00000025217	ENSMUSG00000024359
168167	121.787	134.963	163.4	138.47	118.096	100.948	120.069	114.874	124.786	129.853	102.218	124.587	112.076	115.88	97.7935	97.0172	118.558	148.563	P38647	P38647	K.SQVFSTAADGQTQVEIK.V	18	46756.6	Hspa9	ENSMUSP00000025217	ENSMUSG00000024359
168168	54.9771	68.7553	88.8952	44.0146	46.7466	46.4377	43.7262	71.811	54.5741	49.2945	59.4018	47.3303	38.3579	45.5792	88.5809	54.4604	30.4983	88.2843	P38647	P38647	K.SQVFSTAADGQTQVEIK.V	18	21865.7	Hspa9	ENSMUSP00000025217	ENSMUSG00000024359
168169	199.402	262.892	170.789	143.892	132.298	119.3	109.668	206.194	141.183	181.366	140.454	135.663	128.487	143.782	177.863	129.405	106.425	105.564	P38647	P38647	K.SQVFSTAADGQTQVEIK.V	18	58523	Hspa9	ENSMUSP00000025217	ENSMUSG00000024359
168170	210.221	200.783	165.505	169.793	214.808	204.356	151.982	196.859	148.14	173.846	155.011	154.634	184.918	152.275	141.525	189.371	184.201	216.35	P63017	P63017	K.CNEIISWLDK.N	18	68794.3	Hspa8	ENSMUSP00000015800	ENSMUSG00000015656
168171	64.2372	95.6781	71.2868	81.9846	52.2405	72.2849	49.1652	45.7401	84.9006	116.825	86.9952	99.2808	76.122	68.5767	72.6472	71.4301	85.0257	57.2913	P63017	P63017	K.GPAVGIDLGTTYSCVGVFQHGK.V	18	28927.6	Hspa8	ENSMUSP00000015800	ENSMUSG00000015656
168172	20.786	35.3449	55.1513	48.985	35.583	20.6258	28.9136	36.0795	14.7681	34.1898	28.5752	50.3951	52.3469	39.3462	34.5055	16.811	43.957	26.0446	P63017	P63017	K.GPAVGIDLGTTYSCVGVFQHGK.V	18	13320	Hspa8	ENSMUSP00000015800	ENSMUSG00000015656
168173	0	Inf	0	0	0	0	Inf	1.45717	Inf	0	0	Inf	Inf	0	0	Inf	Inf	0	P63017	P63017	R.GVPQIEVTFDIDANGILNVSAVDK.S	1	31.4266	Hspa8	ENSMUSP00000015800	ENSMUSG00000015656
168174	207.486	165.353	167.539	127.926	156.27	162.503	145.793	150.321	153.07	142.167	145.051	131.858	112.412	135.863	107.506	127.103	123.186	180.885	P63017	P63017	K.HWPFM*VVNDAGR.P	18	56569.6	Hspa8	ENSMUSP00000015800	ENSMUSG00000015656
168175	280.978	219.987	181.228	233.468	224.763	203.173	180.616	145.323	219.453	212.536	191.927	170.608	125.793	153.49	91.5413	148.611	128.42	311.398	P63017	P63017	K.HWPFM*VVNDAGR.P	18	73290.7	Hspa8	ENSMUSP00000015800	ENSMUSG00000015656
168176	463.238	482.845	405.613	412.413	405.395	433.054	439.851	347.455	447.977	431.462	344.076	447.354	399.8	502.283	372.627	525.854	354.942	806.869	P63017	P63017	R.M*VNHFIAEFK.R	18	171769	Hspa8	ENSMUSP00000015800	ENSMUSG00000015656
168177	30.8737	45.3176	59.4448	76.0884	45.5012	40.3794	81.2272	19.4746	19.4692	39.6908	40.1926	37.4725	45.9282	43.4098	36.3925	43.2438	40.8726	34.9085	P63017	P63017	R.MVNHFIAEFK.R	18	16690.2	Hspa8	ENSMUSP00000015800	ENSMUSG00000015656
168178	27.5386	15.6406	12.6959	22.9378	20.615	9.64803	13.2122	30.5175	13.4208	32.415	28.2047	8.40769	24.2006	11.8315	18.9325	14.9099	11.4793	24.0057	P63017	P63017	R.MVNHFIAEFK.R	18	7289.37	Hspa8	ENSMUSP00000015800	ENSMUSG00000015656
168179	8.29239	2.10487	4.29016	1.40452	0	2.74739	7.91542	5.9744	2.93328	5.26312	12.0715	3.92395	0	12.369	9.48847	1.80619	3.42607	4.06736	P63017	P63017	R.MVNHFIAEFK.R	15	1885.69	Hspa8	ENSMUSP00000015800	ENSMUSG00000015656
168180	1.35773	1.55719	0	0	3.52902	3.41436	0	0	0	Inf	10.4629	0	0	Inf	0	0	1.4088	0	P63017	P63017	R.MVNHFIAEFK.R	6	465.388	Hspa8	ENSMUSP00000015800	ENSMUSG00000015656
168181	0	0	2.19303	2.3514	3.97357	5.40826	1.95758	1.77104	1.61438	8.36609	0	0	0	0	Inf	3.06411	0	2.28841	P63017	P63017	R.MVNHFIAEFK.R	10	706.091	Hspa8	ENSMUSP00000015800	ENSMUSG00000015656
168182	0	0	3.15082	0	1.59256	12.1415	0	9.18036	2.9202	3.74158	5.57079	0	0	1.0098	Inf	7.44787	0	4.65899	P63017	P63017	R.MVNHFIAEFK.R	10	1100.45	Hspa8	ENSMUSP00000015800	ENSMUSG00000015656
168183	0	0	Inf	Inf	Inf	Inf	0	0	4.45215	1.13991	0	7.74147	0	0	3.72623	Inf	0	0	P63017	P63017	R.MVNHFIAEFK.R	4	365.338	Hspa8	ENSMUSP00000015800	ENSMUSG00000015656
168184	49.3848	39.6527	41.9143	57.7008	58.7144	51.1851	63.9814	37.8325	73.4275	86.1865	57.0649	67.2806	56.8758	29.142	42.425	61.5087	82.1308	43.9354	P63017	P63017	K.NSLESYAFNM*K.A	18	21408.1	Hspa8	ENSMUSP00000015800	ENSMUSG00000015656
168185	111.826	120.951	99.7216	114.048	106.529	110.7	60.3974	113.489	100.446	84.8093	110.816	95.7751	65.2634	100.732	97.3664	71.8245	132.274	114.128	P63017	P63017	K.NSLESYAFNM*K.A	18	38758.8	Hspa8	ENSMUSP00000015800	ENSMUSG00000015656
168186	54.6278	53.2237	74.6098	84.2808	31.0015	65.2319	49.0887	47.8186	43.6381	35.6441	65.8459	56.3121	50.6931	52.9113	37.3915	38.2322	52.0384	56.5581	P63017	P63017	K.SFYPEEVSSM*VLTK.M	18	20312.4	Hspa8	ENSMUSP00000015800	ENSMUSG00000015656
168187	70.992	60.0306	78.6607	36.4522	87.8142	54.3495	49.7708	57.1252	61.332	44.3978	53.6648	48.8567	32.2337	50.8118	62.9038	32.9862	44.5692	68.0336	P63017	P63017	K.SFYPEEVSSM*VLTK.M	18	21301.9	Hspa8	ENSMUSP00000015800	ENSMUSG00000015656
168188	46.8622	59.8645	41.291	40.3144	57.2624	73.6081	33.7548	62.0263	54.0941	35.404	54.4803	44.8848	68.0996	85.7777	54.8349	46.9208	49.043	40.7847	P63017	P63017	K.SFYPEEVSSM*VLTK.M	18	20315.9	Hspa8	ENSMUSP00000015800	ENSMUSG00000015656
168189	51.9378	55.4034	67.6986	50.0539	72.2524	63.6962	44.0885	79.3439	67.4813	59.8809	49.8567	51.4986	62.5462	36.8889	34.0654	49.9972	51.7373	31.5012	P63017	P63017	K.SFYPEEVSSM*VLTK.M	18	20971.2	Hspa8	ENSMUSP00000015800	ENSMUSG00000015656
168190	27.6606	38.5459	39.2312	34.7758	44.9739	42.3965	26.141	41.9389	41.3016	14.0953	29.0367	47.0601	30.7834	28.6002	34.5374	39.5461	32.7227	23.5015	P63017	P63017	K.SFYPEEVSSM*VLTK.M	18	13201	Hspa8	ENSMUSP00000015800	ENSMUSG00000015656
168191	62.8071	48.2592	73.0202	57.6637	59.1742	53.7736	64.369	52.4669	52.59	52.1629	48.8253	37.8661	49.7307	67.3391	55.1593	65.8564	64.5286	58.8639	P63017	P63017	K.SFYPEEVSSM*VLTK.M	18	21924.1	Hspa8	ENSMUSP00000015800	ENSMUSG00000015656
168192	67.4081	61.9191	85.9703	79.2485	78.4991	73.3441	62.7312	60.4337	40.1808	82.6576	68.3968	45.7836	33.6893	76.7842	40.6902	65.9132	93.8181	76.2716	P63017	P63017	K.SFYPEEVSSM*VLTK.M	18	25557.1	Hspa8	ENSMUSP00000015800	ENSMUSG00000015656
168193	86.959	59.6878	91.241	100.844	69.9731	86.8917	80.7023	78.3057	87.6849	69.2067	91.4048	108.337	82.9495	61.7264	98.3159	96.2937	78.2608	116.117	P63017	P63017	K.SFYPEEVSSM*VLTK.M	18	33062	Hspa8	ENSMUSP00000015800	ENSMUSG00000015656
168194	106.151	97.7288	105.295	130.611	101.45	108.055	116.141	115.38	143.505	97.9905	116.012	127.735	104.722	102.919	90.3281	116.045	122.243	96.0336	P63017	P63017	K.SFYPEEVSSM*VLTK.M	18	42766	Hspa8	ENSMUSP00000015800	ENSMUSG00000015656
168195	280.236	240.844	272.003	281.259	281.567	289.902	253.017	294.165	271.823	256.288	266.228	274.405	285.606	273.438	283.183	263.393	250.639	216.88	P63017	P63017	K.SFYPEEVSSM*VLTK.M	18	103470	Hspa8	ENSMUSP00000015800	ENSMUSG00000015656
168196	193.172	184.59	207.474	230.567	170.699	280.154	265.085	202.467	152.223	182.279	175.09	225.145	265.117	205.595	206.854	211.383	211.958	205.918	P63017	P63017	K.SFYPEEVSSM*VLTK.M	18	80804.2	Hspa8	ENSMUSP00000015800	ENSMUSG00000015656
168197	175.316	155.161	155.819	143.316	146.362	128.571	111.366	157.703	122.303	189.432	165.565	112.078	111.776	173.658	116.947	108.982	163.904	137.427	P63017	P63017	K.SFYPEEVSSM*VLTK.M	18	55143.6	Hspa8	ENSMUSP00000015800	ENSMUSG00000015656
168198	120.847	116.757	105.471	118.197	159.659	111.21	77.9893	100.773	107.619	113.087	96.7513	135.647	110.651	124.821	94.8439	101.314	127.163	104.095	P63017	P63017	K.SFYPEEVSSMVLTK.M	18	43394.4	Hspa8	ENSMUSP00000015800	ENSMUSG00000015656
168199	190.485	167.553	172.009	165.83	184.387	162.594	171.049	136.748	194.108	143.463	165.682	144.349	142.731	165.043	166.143	148.031	165.725	168.014	P63017	P63017	K.SFYPEEVSSMVLTK.M	18	63241.8	Hspa8	ENSMUSP00000015800	ENSMUSG00000015656
168200	700.834	628.456	685.724	658.076	717.017	654.475	676.906	611.577	664.669	610.055	752.515	708.171	631.873	706.182	752.49	697.738	630.421	679.027	P63017	P63017	K.SFYPEEVSSMVLTK.M	18	428012	Hspa8	ENSMUSP00000015800	ENSMUSG00000015656
168201	429.386	454.793	516.416	505.925	535.296	440.708	470.176	446.915	497.704	389.367	474.045	415.9	557.597	444.606	483.385	477.38	527.868	442.683	P63017	P63017	K.SFYPEEVSSMVLTK.M	18	807930	Hspa8	ENSMUSP00000015800	ENSMUSG00000015656
168202	459.217	462.58	424.965	424.947	442.518	453.066	470.909	414.2	454.711	492.995	527.174	456.864	536.802	457.675	454.621	441.653	477.269	420.963	P63017	P63017	K.SFYPEEVSSMVLTK.M	18	233271	Hspa8	ENSMUSP00000015800	ENSMUSG00000015656
168203	73.4315	46.0626	74.1888	94.3657	74.4391	71.8837	81.6486	77.2879	94.2846	87.9212	82.2394	52.3316	94.2821	76.3199	83.9789	93.986	83.8716	69.3427	P63017	P63017	K.SINPDEAVAYGAAVQAAILSGDK.S	18	30214.9	Hspa8	ENSMUSP00000015800	ENSMUSG00000015656
168204	116.507	56.241	105.247	102.954	111.788	103.739	115.178	134.115	95.5545	115	105.834	115.794	140.632	103.174	135.403	90.168	110.014	103.706	P63017	P63017	K.SINPDEAVAYGAAVQAAILSGDK.S	18	41967.9	Hspa8	ENSMUSP00000015800	ENSMUSG00000015656
168205	61.2621	53.4748	63.0683	43.4171	65.1054	69.7278	41.0252	78.3591	86.5217	61.806	68.9929	69.5002	63.7639	60.973	64.828	56.5058	63.8023	49.9497	P63017	P63017	K.SINPDEAVAYGAAVQAAILSGDK.S	18	24013.4	Hspa8	ENSMUSP00000015800	ENSMUSG00000015656
168206	33.4157	20.1106	21.4224	27.0307	23.0366	45.5422	33.4138	58.136	32.3698	25.6332	25.4421	54.6407	33.0475	38.1975	39.5989	14.8087	45.1683	22.3399	P63017	P63017	K.SINPDEAVAYGAAVQAAILSGDK.S	18	12698.2	Hspa8	ENSMUSP00000015800	ENSMUSG00000015656
168207	18.4602	15.0639	37.8346	37.9553	8.63692	17.4657	14.8179	22.4056	19.9615	8.67392	21.3151	41.3771	13.5304	22.9949	24.1372	16.3737	14.5626	18.5296	P63017	P63017	K.SINPDEAVAYGAAVQAAILSGDK.S	18	8005.93	Hspa8	ENSMUSP00000015800	ENSMUSG00000015656
168208	5.88506	7.43222	11.787	10.0064	15.1791	9.37498	0	17.2056	6.19381	8.83339	9.05113	12.1287	9.36376	1.44392	17.395	12.3695	10.0417	22.4354	P63017	P63017	K.SINPDEAVAYGAAVQAAILSGDK.S	17	3984.84	Hspa8	ENSMUSP00000015800	ENSMUSG00000015656
168209	0	1.76485	0	5.25199	0	5.25032	3.43534	5.81937	2.2051	8.90173	0	6.36245	9.54309	3.48199	6.36168	9.11129	0	7.50497	P63017	P63017	K.SINPDEAVAYGAAVQAAILSGDK.S	13	1604.93	Hspa8	ENSMUSP00000015800	ENSMUSG00000015656
168210	3.88677	0	2.22437	2.60141	0	0	8.07507	Inf	0	0	Inf	1.49357	Inf	0	0	5.59524	Inf	4.78018	P63017	P63017	K.SINPDEAVAYGAAVQAAILSGDK.S	7	613.871	Hspa8	ENSMUSP00000015800	ENSMUSG00000015656
168211	0	0	0	6.43947	6.23273	1.68266	0	0	1.87653	Inf	5.74286	0	2.28613	0	0	1.54157	Inf	0	P63017	P63017	K.SINPDEAVAYGAAVQAAILSGDK.S	7	552.512	Hspa8	ENSMUSP00000015800	ENSMUSG00000015656
168212	0	3.24515	Inf	0	Inf	2.2127	0	0	3.23259	3.09286	0	0	5.22825	2.57207	0	0	Inf	0	P63017	P63017	K.SINPDEAVAYGAAVQAAILSGDK.S	6	419.186	Hspa8	ENSMUSP00000015800	ENSMUSG00000015656
168213	0	2.11941	0	5.20774	0	3.57764	3.73585	2.73823	1.7017	2.21504	2.57218	2.76072	5.6211	1.89785	11.7077	4.00189	9.51335	4.03255	P63017	P63017	K.SINPDEAVAYGAAVQAAILSGDK.S	15	1357.41	Hspa8	ENSMUSP00000015800	ENSMUSG00000015656
168214	20.44	23.9573	16.5666	28.3653	17.5542	16.4801	20.0538	22.8679	44.9831	17.7729	26.6537	19.7684	32.5615	23.9597	23.4389	22.0744	17.8777	19.0435	P63017	P63017	K.SINPDEAVAYGAAVQAAILSGDK.S	18	8868.86	Hspa8	ENSMUSP00000015800	ENSMUSG00000015656
168215	73.6871	36.0151	50.7254	34.9295	42.6492	52.4161	60.6493	45.0138	68.8873	28.7617	42.1822	47.9041	48.0699	48.8379	48.4985	42.6066	49.9428	48.0417	P63017	P63017	K.SINPDEAVAYGAAVQAAILSGDK.S	18	18614.7	Hspa8	ENSMUSP00000015800	ENSMUSG00000015656
168216	39.6538	46.9012	30.0525	51.932	55.386	42.9244	31.2621	75.7784	41.9175	26.3206	51.2316	41.5344	70.3919	38.9978	41.843	26.5992	43.3754	52.6668	P63017	P63017	K.SINPDEAVAYGAAVQAAILSGDK.S	18	17308.2	Hspa8	ENSMUSP00000015800	ENSMUSG00000015656
168217	17.3837	27.9471	47.8122	32.6596	34.1364	27.0488	41.2884	32.2613	27.8706	33.1705	18.2585	26.783	20.6225	23.9795	32.4241	30.0358	30.8799	47.0395	P63017	P63017	K.SINPDEAVAYGAAVQAAILSGDK.S	18	11804.7	Hspa8	ENSMUSP00000015800	ENSMUSG00000015656
168218	41.2304	11.2854	19.0189	25.03	27.5053	20.1029	30.0104	33.6155	54.9808	14.2575	19.9842	26.9027	14.4093	38.8858	21.218	30.0963	19.7467	20.7869	P63017	P63017	K.SINPDEAVAYGAAVQAAILSGDK.S	18	10042.4	Hspa8	ENSMUSP00000015800	ENSMUSG00000015656
168219	29.1007	19.7816	33.6157	35.9697	46.5962	21.355	39.7557	43.5372	31.9472	32.989	35.3282	46.3548	32.4662	49.3534	42.8093	26.985	45.6395	26.9752	P63017	P63017	K.SINPDEAVAYGAAVQAAILSGDK.S	18	13455.7	Hspa8	ENSMUSP00000015800	ENSMUSG00000015656
168220	24.0027	18.1415	39.1182	14.1992	10.9556	29.4332	37.2932	17.5432	27.4202	25.0774	18.1106	24.3864	32.1335	23.5544	9.96594	29.0867	20.101	28.2221	P63017	P63017	K.SINPDEAVAYGAAVQAAILSGDK.S	18	9179.12	Hspa8	ENSMUSP00000015800	ENSMUSG00000015656
168221	7.25174	0	13.2945	5.87157	8.04682	8.72146	5.69079	0	19.039	12.7198	13.9617	9.32627	10.6628	0	2.45962	8.77468	6.96011	8.79351	P63017	P63017	K.SINPDEAVAYGAAVQAAILSGDK.S	15	3029.79	Hspa8	ENSMUSP00000015800	ENSMUSG00000015656
168222	10.5991	9.23972	15.2628	0	2.643	6.22358	12.6185	15.3752	11.2337	3.67736	4.80549	5.44408	12.0636	6.37686	6.02323	6.54334	11.2469	7.17752	P63017	P63017	K.SINPDEAVAYGAAVQAAILSGDK.S	17	3136.36	Hspa8	ENSMUSP00000015800	ENSMUSG00000015656
168223	114.033	149.06	121.812	137.996	156.413	193.531	136.467	151.243	149.732	147.014	121.393	126.633	117.323	172.484	160.163	114.489	153.97	167.756	P63017	P63017	R.TTPSYVAFTDTER.L	18	55460.2	Hspa8	ENSMUSP00000015800	ENSMUSG00000015656
168224	17.9873	21.5276	14.4256	26.9398	9.08769	18.36	10.8727	26.4823	15.6718	16.3818	21.1897	30.1072	17.6782	14.4091	33.9383	6.63515	21.0286	15.2556	P63017	P63017	R.TTPSYVAFTDTER.L	17	7232.99	Hspa8	ENSMUSP00000015800	ENSMUSG00000015656
168225	313.032	257.517	221.56	210.983	211.14	261.482	236.801	228.407	231.973	301.093	250.42	240.954	242.731	223.672	242.796	229.946	253.654	217.572	P63017	P63017	R.TTPSYVAFTDTER.L	18	93643.8	Hspa8	ENSMUSP00000015800	ENSMUSG00000015656
168226	140.112	131.74	105.916	162.933	120.166	113.668	155.621	133.354	107.769	139.39	130.211	124.23	109.876	130.881	119.737	106.338	153.081	110.92	P63017	P63017	R.TTPSYVAFTDTER.L	18	48997.7	Hspa8	ENSMUSP00000015800	ENSMUSG00000015656
168227	658.769	676.5	538.269	651.317	663.2	688.445	620.74	597.268	662.085	561.29	598.99	620.173	679.541	562.072	644.952	593.521	586.803	586.496	P63017	P63017	R.TTPSYVAFTDTER.L	18	4.91137e+06	Hspa8	ENSMUSP00000015800	ENSMUSG00000015656
168228	20.2581	2.4852	6.07811	5.36455	0.984699	6.05528	8.85171	16.322	2.24185	2.77643	8.45331	4.05212	7.72201	16.3885	14.7592	0	12.2703	5.6232	P63017	P63017	R.TTPSYVAFTDTER.L	16	3010.8	Hspa8	ENSMUSP00000015800	ENSMUSG00000015656
168229	654.577	539.471	510.861	597.873	614.519	551.649	508.749	464.806	581.02	484.6	578.062	556.788	531.795	646.494	515.278	538.724	550.193	465.866	P63017	P63017	R.TTPSYVAFTDTER.L	18	2.03703e+07	Hspa8	ENSMUSP00000015800	ENSMUSG00000015656
168230	705.379	648.518	695.843	743.423	730.726	738.341	617.658	675.695	639.875	644.484	595.142	704.152	700.588	726.161	659.945	612.077	689.114	711.173	P63017	P63017	R.TTPSYVAFTDTER.L	18	1.45621e+07	Hspa8	ENSMUSP00000015800	ENSMUSG00000015656
168231	913.177	785.578	845.383	852.502	845.149	832.185	788.761	791.455	834.787	694.814	745.141	850.968	777.263	765.181	803.625	779.941	690.7	777.7	P63017	P63017	R.TTPSYVAFTDTER.L	18	1.2414e+07	Hspa8	ENSMUSP00000015800	ENSMUSG00000015656
168232	421.73	409.027	451.143	360.694	435.825	396.708	372.215	410.757	422.944	392.653	432.307	378.721	367.544	409.093	382.945	354.241	326.949	320.644	P63017	P63017	R.TTPSYVAFTDTER.L	18	150793	Hspa8	ENSMUSP00000015800	ENSMUSG00000015656
168233	525.834	487.424	501.224	478.828	487.92	514.441	503.755	513.642	560.31	554.308	433.559	469.196	479.874	521.501	534.411	425.849	484.142	523.956	P63017	P63017	R.TTPSYVAFTDTER.L	18	4.30278e+06	Hspa8	ENSMUSP00000015800	ENSMUSG00000015656
168234	177.258	191.464	180.782	202.058	151.231	208.783	177.862	201.173	176.133	182.086	186.219	176.59	139.537	186.373	162.563	146.732	171.276	155.233	P63017	P63017	R.TTPSYVAFTDTER.L	18	1.02359e+06	Hspa8	ENSMUSP00000015800	ENSMUSG00000015656
168235	472.206	387.119	387.604	450.254	493.879	452.814	370.408	401.311	480.109	409.919	375.69	412.171	428.825	434.48	388.581	368.603	402.575	395.577	P63017	P63017	R.TTPSYVAFTDTER.L	18	161345	Hspa8	ENSMUSP00000015800	ENSMUSG00000015656
168236	104.142	104.957	74.2533	94.2338	82.7352	113.281	113.582	148.571	117.098	117.823	112.749	116.576	93.1554	109.911	126.129	66.4774	142.78	117.854	P63017	P63017	R.TTPSYVAFTDTER.L	18	41883.1	Hspa8	ENSMUSP00000015800	ENSMUSG00000015656
168237	432.943	426.663	343.916	412.621	399.491	379.197	359.202	359.862	409	398.461	353.49	307.433	372.071	355.95	359.293	406.731	346.055	331.733	P63017	P63017	R.TTPSYVAFTDTER.L	18	144543	Hspa8	ENSMUSP00000015800	ENSMUSG00000015656
168238	198.01	177.451	205.605	178.703	160.84	157.596	180.541	181.787	184.28	237.906	268.831	192.414	153.769	136.617	185.065	165.404	177.875	151.992	P63017	P63017	R.TTPSYVAFTDTER.L	18	70536.9	Hspa8	ENSMUSP00000015800	ENSMUSG00000015656
168239	395.295	335.264	395.272	406.5	470.088	462.638	360.629	386.524	353.211	413.56	391.217	340.988	343.884	359.983	371.112	384.973	382.106	387.435	P63017	P63017	R.TTPSYVAFTDTER.L	18	148595	Hspa8	ENSMUSP00000015800	ENSMUSG00000015656
168240	246.562	276.387	267.106	274.917	285.349	314.288	163.582	320.201	258.16	265.738	285.745	256.848	245.366	261.285	270.611	193.129	209.995	243.751	P63017	P63017	R.TTPSYVAFTDTER.L	18	99318.1	Hspa8	ENSMUSP00000015800	ENSMUSG00000015656
168241	207.792	199.565	201.688	180.052	198.495	215.292	170.957	185.326	208.777	195.344	196.795	202.313	199.076	225.83	164.154	190.698	193.258	153.955	P63017	P63017	R.TTPSYVAFTDTER.L	18	74675	Hspa8	ENSMUSP00000015800	ENSMUSG00000015656
168242	124.687	143.871	129.531	143.473	144.453	134.017	133.193	118.575	149.473	119.382	109.989	157.579	160	127.639	104.664	147.487	123.39	140.306	P63017	P63017	R.TTPSYVAFTDTER.L	18	51612.3	Hspa8	ENSMUSP00000015800	ENSMUSG00000015656
168243	138.655	118.037	97.6018	133.709	127.9	154.779	110.537	96.5161	119.694	92.5177	122.402	94.6495	118.283	111.916	106.149	113.736	108.025	125.61	P63017	P63017	R.TTPSYVAFTDTER.L	18	44742.9	Hspa8	ENSMUSP00000015800	ENSMUSG00000015656
168244	150.457	194.317	201.507	159.312	166.652	198.505	130.448	146.94	184.688	168.288	154.388	136.05	163.065	149.067	164.553	181.225	170.374	159.108	P63017	P63017	R.TTPSYVAFTDTER.L	18	63751.6	Hspa8	ENSMUSP00000015800	ENSMUSG00000015656
168245	113.157	111.974	83.2174	148.149	103.199	69.3375	79.0441	62.8966	106.606	90.7866	66.1846	119.934	96.7658	109.577	78.1333	100.755	72.8355	91.7735	P63017	P63017	R.TTPSYVAFTDTER.L	18	36488.4	Hspa8	ENSMUSP00000015800	ENSMUSG00000015656
168246	86.7407	128.343	99.9258	65.0397	114.984	89.8712	77.9495	93.9888	105.149	103.595	95.4934	96.9249	115.642	66.8295	86.0145	99.9621	100.57	68.2956	P63017	P63017	R.TTPSYVAFTDTER.L	18	36281.1	Hspa8	ENSMUSP00000015800	ENSMUSG00000015656
168247	90.0445	105.123	84.7008	102.14	90.3205	94.8179	101.921	84.1322	108.216	111.626	77.6871	73.4638	95.4841	81.5788	98.9247	70.1228	83.9997	58.7713	P63017	P63017	R.TTPSYVAFTDTER.L	18	34521	Hspa8	ENSMUSP00000015800	ENSMUSG00000015656
168248	421.681	372.978	485.644	488.75	671.127	598.18	955.746	628.202	560.296	366.778	658.493	894.265	1005.25	1363.98	1238.75	1350.25	1409.31	1055.34	P17156	P17156	K.KGCAGGEK.N	18	310846	Hspa2	ENSMUSP00000079306;ENSMUSP00000151408	ENSMUSG00000059970;ENSMUSG00000059970
168249	88.5572	87.6187	151.815	115.443	74.3348	118.303	114.827	97.4883	100.398	106.227	77.6766	74.2617	109.114	125.864	90.5931	123.74	131.354	131.988	P17156	P17156	K.SINPDEAVAYGAAVQAAILIGDK.S	18	41080.9	Hspa2	ENSMUSP00000079306;ENSMUSP00000151408	ENSMUSG00000059970;ENSMUSG00000059970
168250	30.1835	22.5726	45.4379	30.955	29.7291	41.71	35.4152	36.1853	91.5619	85.1043	47.9301	48.0199	39.5874	60.3496	47.944	61.8528	51.2208	48.2684	P17156	P17156	K.SINPDEAVAYGAAVQAAILIGDK.S	18	18276.8	Hspa2	ENSMUSP00000079306;ENSMUSP00000151408	ENSMUSG00000059970;ENSMUSG00000059970
168251	14.6288	12.266	9.5914	6.84204	35.34	14.4558	0.941363	33.708	16.836	16.9606	12.2871	12.9263	14.909	7.73597	10.4552	15.1228	19.5141	18.7825	P17156	P17156	K.SINPDEAVAYGAAVQAAILIGDK.S	18	5851.22	Hspa2	ENSMUSP00000079306;ENSMUSP00000151408	ENSMUSG00000059970;ENSMUSG00000059970
168252	11.3624	14.4797	20.7334	4.4104	21.9418	11.9796	1.50883	11.8402	17.6961	12.2899	20.998	17.7283	16.1252	15.0803	18.6325	25.2013	20.8413	33.0471	P17156	P17156	K.SINPDEAVAYGAAVQAAILIGDK.S	18	6332.39	Hspa2	ENSMUSP00000079306;ENSMUSP00000151408	ENSMUSG00000059970;ENSMUSG00000059970
168253	13.8065	5.88979	15.7566	14.3769	8.82134	11.9643	14.2713	3.1513	0	2.69799	14.2635	10.7844	8.7493	8.52159	7.47847	12.8228	7.89839	7.94567	P17156	P17156	K.SINPDEAVAYGAAVQAAILIGDK.S	17	3622.45	Hspa2	ENSMUSP00000079306;ENSMUSP00000151408	ENSMUSG00000059970;ENSMUSG00000059970
168254	5.25643	1.67578	6.31805	6.40601	2.01237	8.62869	16.4062	1.71143	0	18.8519	8.55114	0	15.5646	0	2.98186	10.7289	10.6626	9.53695	P17156	P17156	K.SINPDEAVAYGAAVQAAILIGDK.S	15	2681.36	Hspa2	ENSMUSP00000079306;ENSMUSP00000151408	ENSMUSG00000059970;ENSMUSG00000059970
168255	0	6.04638	12.7556	1.10739	4.1881	10.3525	12.6255	2.09085	7.56669	10.8286	8.08863	5.42464	29.3295	10.1105	3.0815	3.88192	6.73537	4.56147	P17156	P17156	K.SINPDEAVAYGAAVQAAILIGDK.S	17	2969.89	Hspa2	ENSMUSP00000079306;ENSMUSP00000151408	ENSMUSG00000059970;ENSMUSG00000059970
168256	6.83853	8.93145	2.49384	0	5.06485	4.27837	1.66885	6.10118	6.53432	11.9313	4.25989	11.6934	17.2887	0	2.87268	1.98039	6.41888	9.52677	P17156	P17156	K.SINPDEAVAYGAAVQAAILIGDK.S	16	2309.71	Hspa2	ENSMUSP00000079306;ENSMUSP00000151408	ENSMUSG00000059970;ENSMUSG00000059970
168257	17.2924	6.17732	37.2772	37.9103	28.0352	14.3429	15.0882	27.37	25.4627	27.3232	22.2633	27.0216	19.1768	35.4246	32.7176	22.395	25.3691	20.4639	P17156	P17156	K.SINPDEAVAYGAAVQAAILIGDK.S	18	9440.11	Hspa2	ENSMUSP00000079306;ENSMUSP00000151408	ENSMUSG00000059970;ENSMUSG00000059970
168258	76.3009	64.0749	143.572	127.496	289.052	115.715	349.433	142.067	154.229	81.6494	180.686	358.237	428.652	419.668	682.765	799.592	896.082	588.188	Q9Z2I0	Q9Z2I0	K.LEATLQEEAAIQQEHLEELKR.A	18	318003	Letm1	ENSMUSP00000005431	ENSMUSG00000005299
168259	333.997	290.146	292.896	304.685	422.272	358.044	292.227	342.655	337.172	339.003	362.343	292.933	338.562	261.934	278.143	352.504	330.919	323.523	Q9Z2I0	Q9Z2I0	K.STLQTLPEIVAK.E	18	125279	Letm1	ENSMUSP00000005431	ENSMUSG00000005299
168260	990.68	1029.72	872.985	849.748	1028.45	972.57	841.028	875.573	1086.53	895.468	836.648	881.661	917.747	923.019	824.257	895.958	880.561	908.349	Q9Z2I0	Q9Z2I0	K.STLQTLPEIVAK.E	18	581244	Letm1	ENSMUSP00000005431	ENSMUSG00000005299
168261	769.521	678.526	584.647	669.084	629.418	729.157	615.096	535.503	600.783	609.798	537.188	538.032	682.043	575.257	612.459	576.927	529.559	635.84	Q9Z2I0	Q9Z2I0	K.STLQTLPEIVAK.E	18	1.6477e+06	Letm1	ENSMUSP00000005431	ENSMUSG00000005299
168262	88.3657	88.7031	93.6241	102.94	77.8001	75.0536	86.9003	44.6368	82.838	80.3371	98.8383	108.385	79.0623	102.112	105.738	71.934	86.326	66.2795	Q9Z2I0	Q9Z2I0	K.STLQTLPEIVAK.E	18	32954.4	Letm1	ENSMUSP00000005431	ENSMUSG00000005299
168263	25.8116	19.8163	13.9577	23.6446	19.5924	11.2869	26.7087	17.5355	35.6179	27.5127	22.2237	13.204	19.512	11.609	17.0395	25.4406	16.498	8.66929	Q9Z2I0	Q9Z2I0	K.STLQTLPEIVAK.E	18	7611.82	Letm1	ENSMUSP00000005431	ENSMUSG00000005299
168264	36.3855	40.2981	70.0331	42.6825	28.5267	22.5703	44.0572	41.6106	40.4428	49.4517	59.4927	44.1057	17.0306	51.2821	56.8787	17.8875	34.8653	29.2294	Q9Z2I0	Q9Z2I0	K.STLQTLPEIVAK.E	18	15560.9	Letm1	ENSMUSP00000005431	ENSMUSG00000005299
168265	59.976	76.5269	47.1967	61.2623	51.0681	53.1849	58.1678	47.074	60.8389	49.8286	46.3448	55.8219	59.639	47.8832	51.3256	50.9157	30.8527	69.0033	Q9Z2I0	Q9Z2I0	K.STLQTLPEIVAK.E	18	20915	Letm1	ENSMUSP00000005431	ENSMUSG00000005299
168266	4925.05	Inf	0	0	5982.89	0	0	5592.65	6105.02	4749.54	5491.87	5182.38	5095.61	0	0	4668.73	4943.45	4248.96	Q62419	Q62419	K.DSLDIEVK.Q	0	1.89054e+06	Sh3gl1	ENSMUSP00000003268	ENSMUSG00000003200
168267	781.463	886.598	932.544	879.468	891.533	985.621	776.354	725.439	674.397	849.681	747.467	720.803	654.12	706.903	673.63	709.922	850.493	711.088	Q62419	Q62419	K.DSLDIEVK.Q	18	605963	Sh3gl1	ENSMUSP00000003268	ENSMUSG00000003200
168268	287.132	266.515	346.664	302.52	336.845	296.093	222.586	202.389	220.833	253.896	316.188	238.606	299.839	258.423	291.415	268.239	264.791	241.461	Q62419	Q62419	K.ELGGESNFGDALLDAGESM*K.R	18	105172	Sh3gl1	ENSMUSP00000003268	ENSMUSG00000003200
168269	156.116	156.363	173.186	178.692	193.952	141.363	139.074	153.645	109.753	143.119	138.641	148.573	139.229	182.622	140.342	150.473	135.137	133.822	Q62419	Q62419	K.ELGGESNFGDALLDAGESM*K.R	18	169377	Sh3gl1	ENSMUSP00000003268	ENSMUSG00000003200
168270	256.169	256.903	302.369	293.7	311.417	311.774	215.24	215.38	230.453	263.155	277.259	266.153	207.548	253.946	244.804	229.788	185.378	197.921	Q62419	Q62419	K.ELGGESNFGDALLDAGESMK.R	18	282036	Sh3gl1	ENSMUSP00000003268	ENSMUSG00000003200
168271	68.2642	93.9239	78.5091	81.5236	65.2284	98.4712	79.9981	73.1823	98.0073	91.9606	81.5427	74.5058	85.23	71.0262	89.8092	106.353	66.2756	47.4417	Q62419	Q62419	K.ELGGESNFGDALLDAGESMK.R	18	31070.3	Sh3gl1	ENSMUSP00000003268	ENSMUSG00000003200
168272	175.049	200.946	214.914	202.097	152.094	175.296	179.953	199.912	189.187	183.442	191.518	195.566	155.945	225.183	159.496	177.32	150.104	168.605	Q62419	Q62419	K.ELGGESNFGDALLDAGESMK.R	18	70578.4	Sh3gl1	ENSMUSP00000003268	ENSMUSG00000003200
168273	148.721	184.588	202.017	195.706	130.169	212.028	133.144	179.031	170.383	142.962	183.03	186.011	125.857	202.092	193.739	154.823	163.758	125.167	Q62419	Q62419	K.NPGYPQSEGLLGECM*VR.H	18	64913.2	Sh3gl1	ENSMUSP00000003268	ENSMUSG00000003200
168274	224.113	202.934	222.468	298.407	230.577	190.954	205.026	202.174	191.235	208.977	198.813	173.302	175.294	231.791	234.2	223.104	253.165	159.304	Q62419	Q62419	K.NPGYPQSEGLLGECM*VR.H	18	120573	Sh3gl1	ENSMUSP00000003268	ENSMUSG00000003200
168275	61.5245	74.9027	41.761	41.0989	38.1062	49.0417	47.5062	58.275	57.485	41.6976	41.1165	51.4807	31.9858	37.6387	49.4845	61.333	51.4868	47.5109	Q62419	Q62419	K.NPGYPQSEGLLGECM*VR.H	18	18906.2	Sh3gl1	ENSMUSP00000003268	ENSMUSG00000003200
168276	93.7093	114.779	97.7918	127.025	134.431	127.28	78.7932	94.3051	104.684	79.8216	91.2108	90.8899	91.1927	81.1601	94.8804	97.7452	99.972	68.2007	Q62419	Q62419	K.NPGYPQSEGLLGECMVR.H	18	37833.7	Sh3gl1	ENSMUSP00000003268	ENSMUSG00000003200
168277	83.983	121.781	117.518	117.361	119.307	83.7706	76.4461	149.659	136.57	72.0007	120.18	114.537	80.74	70.9204	99.8177	119.121	91.7643	108.69	Q62419	Q62419	K.NPGYPQSEGLLGECMVR.H	18	40322.6	Sh3gl1	ENSMUSP00000003268	ENSMUSG00000003200
168278	272.456	239.231	293.039	360.29	352.581	331.457	272.393	304.987	251.54	283.909	303.012	285.626	295.094	295.167	258.472	231.362	205.806	210.28	Q8JZQ9	Q8JZQ9	R.PRPPTLLSQDQIK.Q	18	108003	Eif3b	ENSMUSP00000098076	ENSMUSG00000056076
168279	62.0478	66.0293	44.5665	41.3071	40.6507	48.0423	47.8639	36.1341	40.3817	55.5113	42.1396	28.7982	56.8909	38.9499	50.6954	61.5934	39.1702	51.7314	Q8JZQ9	Q8JZQ9	R.YWLEEAECR.D	18	18244.2	Eif3b	ENSMUSP00000098076	ENSMUSG00000056076
168280	846.491	766.967	790.193	697.224	725.859	730.122	633.797	771.394	752.633	723.572	761.896	659.911	685.709	619.832	694.844	672.365	693.901	829.514	Q8JZQ9	Q8JZQ9	R.YWLEEAECR.D	18	581123	Eif3b	ENSMUSP00000098076	ENSMUSG00000056076
168281	139.812	148.861	141.425	123.244	133.87	148.637	161.589	151.046	147.73	126.082	132.232	144.356	148.606	109.599	118.866	109.089	127.995	164.47	Q8JZQ9	Q8JZQ9	R.YWLEEAECR.D	18	53041.7	Eif3b	ENSMUSP00000098076	ENSMUSG00000056076
168282	1143.37	1013.86	953.391	1124.56	955.386	888.583	1006.71	996.945	948.224	1049.7	939.216	946.266	1063.88	910.351	778.984	978.778	919.452	1092.37	Q8JZQ9	Q8JZQ9	R.YWLEEAECR.D	18	379007	Eif3b	ENSMUSP00000098076	ENSMUSG00000056076
168283	114.775	135.93	150.828	140.866	118.777	137.018	130.028	166.298	141.232	168.932	121.173	112.916	110.752	104.084	115.045	129.679	141.705	130.268	Q8JZQ9	Q8JZQ9	R.YWLEEAECR.D	18	50726.3	Eif3b	ENSMUSP00000098076	ENSMUSG00000056076
168284	94.3553	94.288	80.1375	104.13	81.5626	81.5613	122.838	102.991	91.9275	109.793	72.7724	103.904	93.0641	73.4895	71.1995	99.7359	116.152	61.9713	Q8JZQ9	Q8JZQ9	R.YWLEEAECR.D	18	35436.9	Eif3b	ENSMUSP00000098076	ENSMUSG00000056076
168285	152.313	99.5274	105.71	86.9929	86.8711	89.5983	68.5011	159.834	127.055	121.657	119.983	85.6212	70.0338	70.8638	67.9217	110.96	94.0717	92.7119	Q6GV12	Q6GV12	R.LISETTAICK.P	18	38740.2	Kdsr	ENSMUSP00000010049	ENSMUSG00000009905
168286	72.1728	108.961	90.7266	88.5573	82.7204	91.9873	104.677	83.7164	79.7385	91.5407	75.3223	109.392	96.4391	114.19	106.284	60.4075	91.0293	106.303	Q9Z103	Q9Z103	K.SVGQSYGVGQSVR.L	18	35414.5	Adnp	ENSMUSP00000056809;ENSMUSP00000085316	ENSMUSG00000051149;ENSMUSG00000051149
168287	46.3381	49.3189	45.3355	40.9154	34.0635	77.1493	72.3308	42.451	38.0441	61.9196	34.7482	37.032	51.1034	40.1125	39.34	54.2776	56.5086	46.3255	Q9Z103	Q9Z103	K.SVGQSYGVGQSVR.L	18	18561.1	Adnp	ENSMUSP00000056809;ENSMUSP00000085316	ENSMUSG00000051149;ENSMUSG00000051149
168288	88.5918	100.434	76.2744	44.8119	59.4375	81.6216	96.624	98.4525	65.7938	100.9	73.127	90.1167	90.9515	86.4467	102.993	88.9562	107.99	79.4444	Q9Z103	Q9Z103	K.SVGQSYGVGQSVR.L	18	32806.6	Adnp	ENSMUSP00000056809;ENSMUSP00000085316	ENSMUSG00000051149;ENSMUSG00000051149
168289	4.31885	8.43988	0	13.624	6.6412	0	6.39506	23.5303	15.0078	7.61922	4.36234	0	16.2137	4.92449	0	3.22121	6.29941	0	Q9Z103	Q9Z103	K.SVGQSYGVGQSVR.L	13	2580.87	Adnp	ENSMUSP00000056809;ENSMUSP00000085316	ENSMUSG00000051149;ENSMUSG00000051149
168290	311.861	295.155	279.125	282.008	266.007	338.237	381.814	288.032	294.416	307.724	290.117	319.086	276.733	319.85	265.105	309.156	277.48	279.739	Q9Z103	Q9Z103	K.SYEALVQHVIEDHER.I	18	115171	Adnp	ENSMUSP00000056809;ENSMUSP00000085316	ENSMUSG00000051149;ENSMUSG00000051149
168291	844.126	764.713	845.245	822.726	922.702	889.325	958.697	826.575	1003.5	884.675	863.261	840.604	923.445	1069.73	1049.9	946.211	871.314	738.937	P34914	P34914	K.AKPNEVVFLDDFGSNLK.P	18	343955	Ephx2	ENSMUSP00000153161;ENSMUSP00000069209	ENSMUSG00000022040;ENSMUSG00000022040
168292	257.986	289.526	238.188	339.867	290.302	250.778	255.517	229.933	279.123	304.866	291.189	339.631	303.834	274.628	341.504	333.816	265.887	286.344	P34914	P34914	K.AKPNEVVFLDDFGSNLK.P	18	110351	Ephx2	ENSMUSP00000153161;ENSMUSP00000069209	ENSMUSG00000022040;ENSMUSG00000022040
168293	61.8272	37.5287	79.2834	96.1246	89.1752	42.6114	57.1178	36.567	49.9261	60.3031	54.296	75.7032	94.902	48.3714	52.3522	55.4021	38.3609	70.351	P34914	P34914	K.AKPNEVVFLDDFGSNLK.P	18	23554.6	Ephx2	ENSMUSP00000153161;ENSMUSP00000069209	ENSMUSG00000022040;ENSMUSG00000022040
168294	13.7245	37.2317	12.8671	4.85128	15.4601	35.7362	25.9886	36.7564	19.0032	15.2366	13.1542	9.0548	22.7281	11.7699	19.9139	33.2099	16.3123	40.5024	P34914	P34914	R.AVASLNTPFM*PPDPDVSPMK.V	17	8210.48	Ephx2	ENSMUSP00000153161;ENSMUSP00000069209	ENSMUSG00000022040;ENSMUSG00000022040
