## Supplemental Table 2 for "Expanding the Landscape of Aging via Orbitrap Astral Mass Spectrometry and Tandem Mass Tag (TMT) Integration" (part 189 of 271)

### Sheet: Striatum (continued)
peptide_id	tag_126	tag_127N	tag_127C	tag_128N	tag_128C	tag_129N	tag_129C	tag_130N	tag_130C	tag_131	tag_131C	tag_132N	tag_132C	tag_133N	tag_133C	tag_134N	tag_134C	tag_135	uniprot_id	uniprot	PeptideSequence	Res	cumulative_intensity	symbol	protein.id	gene.id
168295	13.5178	7.81825	24.2088	46.2243	17.8406	17.62	7.66283	28.0338	6.89123	21.2469	49.3033	34.1161	37.7641	14.7645	38.1271	18.3446	25.9112	35.7768	P34914	P34914	R.AVASLNTPFMPPDPDVSPMK.V	18	9527.01	Ephx2	ENSMUSP00000153161;ENSMUSP00000069209	ENSMUSG00000022040;ENSMUSG00000022040
168296	90.9231	89.2197	91.3445	106.426	92.5351	101.687	82.7355	74.7566	77.8322	93.5132	85.7569	98.6214	73.2129	75.1761	91.2029	92.5159	99.6055	98.8294	P34914	P34914	K.ILVPALM*VTAEK.D	18	34581.3	Ephx2	ENSMUSP00000153161;ENSMUSP00000069209	ENSMUSG00000022040;ENSMUSG00000022040
168297	293.022	282.473	287.534	240.749	354.717	283.617	279.444	299.978	249.805	273.906	312.829	317.192	332.498	293.004	233.794	315.645	211.708	218.443	P34914	P34914	K.PTEVNQILIK.W	18	108723	Ephx2	ENSMUSP00000153161;ENSMUSP00000069209	ENSMUSG00000022040;ENSMUSG00000022040
168298	741.803	603.523	699.832	753.694	713.038	666.242	617.449	559.705	677.697	774.147	696.491	696.705	615.47	621.639	596.676	750.202	535.977	530.197	P34914	P34914	K.PTEVNQILIK.W	18	272097	Ephx2	ENSMUSP00000153161;ENSMUSP00000069209	ENSMUSG00000022040;ENSMUSG00000022040
168299	352.216	318.401	383.811	344.374	381.547	417.497	283.816	317.785	297.141	312.766	331.451	346.084	346.685	380.027	342.434	359.339	392.522	307.274	P34914	P34914	K.WLQTEVQNPSVTSK.I	18	706558	Ephx2	ENSMUSP00000153161;ENSMUSP00000069209	ENSMUSG00000022040;ENSMUSG00000022040
168300	206.998	258.858	353.602	319.401	293.9	264.519	244.962	315.037	210.47	277.588	313.715	249.835	192.53	270.723	270.594	233.949	257.922	231.105	P34914	P34914	K.WLQTEVQNPSVTSK.I	18	260120	Ephx2	ENSMUSP00000153161;ENSMUSP00000069209	ENSMUSG00000022040;ENSMUSG00000022040
168301	50.939	56.8368	70.0236	51.4047	42.9142	78.1841	39.8926	63.3888	41.4563	60.4238	56.6057	59.8093	68.1121	71.3209	53.3162	67.0687	38.3494	27.7861	P34914	P34914	K.WLQTEVQNPSVTSK.I	18	21362.9	Ephx2	ENSMUSP00000153161;ENSMUSP00000069209	ENSMUSG00000022040;ENSMUSG00000022040
168302	112.431	95.457	117.76	72.1439	77.672	91.9973	79.4767	121.079	92.4347	100.665	68.2549	68.6102	129.434	92.1015	78.1466	82.1538	87.3671	109.459	A2AJW5	A2AJW5	R.QSAVLLDPVDSHR.A	18	35881.4	Fam217b	NA	NA
168303	149.246	173.418	151.212	144.496	170.631	102.265	158.9	165.541	208.597	167.689	156.735	164.271	171.085	168.236	161.256	228.656	159.13	208.593	Q8C2E7	Q8C2E7	K.ELGATM*DGFHR.S	18	64415.2	Washc5	ENSMUSP00000154441;ENSMUSP00000022976	ENSMUSG00000022350;ENSMUSG00000022350
168304	181.256	144.633	126.919	157.997	165.287	143.352	132.585	162.198	199.439	167.23	167.96	166.903	152.915	133.868	125.772	125.682	134.491	99.2006	Q8C2E7	Q8C2E7	K.ELGATM*DGFHR.S	18	57518.5	Washc5	ENSMUSP00000154441;ENSMUSP00000022976	ENSMUSG00000022350;ENSMUSG00000022350
168305	164.248	240.272	253.813	218.003	178.903	224.928	193.985	234.332	219.998	258.628	241.65	185.369	189.509	296.943	211.167	272.839	243.087	228.357	Q8C2E7	Q8C2E7	K.ELGATMDGFHR.S	18	86698.1	Washc5	ENSMUSP00000154441;ENSMUSP00000022976	ENSMUSG00000022350;ENSMUSG00000022350
168306	147.075	166.402	91.7533	117.214	100.016	129.14	149.658	175.682	144.951	132.262	156.12	184.648	122.513	177.167	135.573	152.977	131.396	157.064	Q8C2E7	Q8C2E7	K.TALNNTLDLANVK.E	18	55034.4	Washc5	ENSMUSP00000154441;ENSMUSP00000022976	ENSMUSG00000022350;ENSMUSG00000022350
168307	237.638	213.726	209.25	203.021	154.177	256.702	174.285	202.869	201.134	272.324	213.305	177.466	195.496	193.479	140.874	135.012	159.306	170.795	Q9QUJ7	Q9QUJ7	K.DWQEGGYTVHDK.P	18	75134.9	Acsl4	ENSMUSP00000108528;ENSMUSP00000108524;ENSMUSP00000108525;ENSMUSP00000033634	ENSMUSG00000031278;ENSMUSG00000031278;ENSMUSG00000031278;ENSMUSG00000031278
168308	57.9529	82.8287	42.9065	61.3598	64.0029	57.5494	64.4047	44.7537	46.9033	70.6067	73.5764	73.4724	73.9703	95.5442	63.3108	105.527	48.2771	72.7452	Q9CZW4	Q9CZW4	K.LKDIVSLVPR.L	18	25684.5	Acsl3	ENSMUSP00000045291;ENSMUSP00000121695	ENSMUSG00000032883;ENSMUSG00000032883
168309	103.084	92.9719	110.34	105.732	76.0479	99.481	112.886	92.6473	80.477	103.204	82.3025	80.9151	99.9726	84.5949	69.9425	90.3913	83.2725	93.4607	Q9WUM5	Q9WUM5	K.EHNSGPK.A	18	35576.3	Suclg1	ENSMUSP00000065113	ENSMUSG00000052738
168310	26.7197	21.3695	10.99	1.52568	19.8776	3.98539	1.21419	31.0063	12.2078	13.92	10.3962	18.7345	19.2052	17.6354	3.49508	5.46138	17.7664	6.67946	Q9WUM5	Q9WUM5	K.EHNSGPK.A	18	5183.03	Suclg1	ENSMUSP00000065113	ENSMUSG00000052738
168311	895.084	972.477	1111.98	968.522	1084.84	1041.96	907.848	889.91	976.358	961.884	980.711	864.381	863.549	979.163	915.393	945.35	897.584	784.859	Q9WUM5	Q9WUM5	R.LIGPNCPGVINPGECK.I	18	1.47415e+06	Suclg1	ENSMUSP00000065113	ENSMUSG00000052738
168312	491.682	583.232	479.693	576.576	534.65	557.347	481.179	450.074	654.763	517.836	514.677	554.86	436.276	561.848	439.298	487.561	469.586	484.009	Q9WUM5	Q9WUM5	R.LIGPNCPGVINPGECK.I	18	454793	Suclg1	ENSMUSP00000065113	ENSMUSG00000052738
168313	119.341	163.467	155.606	132.07	134.61	145.435	115.797	116.521	123.787	147.251	144.505	164.437	106.999	153.548	136.851	154.664	112.16	153.823	Q9WUM5	Q9WUM5	R.LIGPNCPGVINPGECK.I	18	53092.5	Suclg1	ENSMUSP00000065113	ENSMUSG00000052738
168314	366.773	337.458	386.023	331.101	281.257	366.728	300.524	290.472	350.407	394.177	320.702	305.99	266.434	316.128	302.116	288.525	268.6	311.774	Q9WUM5	Q9WUM5	R.LIGPNCPGVINPGECK.I	18	129663	Suclg1	ENSMUSP00000065113	ENSMUSG00000052738
168315	192.271	276.175	217.747	205.72	198.636	208.802	174.622	202.425	214.832	186.057	155.095	178.732	185.858	124.404	132.374	142.318	174.984	198.881	Q9WUM5	Q9WUM5	R.LIGPNCPGVINPGECK.I	18	72119.1	Suclg1	ENSMUSP00000065113	ENSMUSG00000052738
168316	46.2409	70.1249	86.6419	61.1728	38.2793	55.3019	84.4713	26.9456	51.0332	48.584	58.6068	50.0634	43.7559	33.2123	54.3389	62.6735	60.5519	63.1692	Q9CZM2	Q9CZM2	R.VLNSYWVGEDSTYK.F	18	21297.3	Rpl15	ENSMUSP00000079163;ENSMUSP00000078388;ENSMUSP00000098362;ENSMUSP00000108217	ENSMUSG00000012405;ENSMUSG00000012405;ENSMUSG00000012405;ENSMUSG00000012405
168317	98.8759	115.832	159.237	113.367	118.69	122.765	159.419	118.74	123.058	97.9204	121.635	105.631	80.7244	122.768	107.371	96.0318	126.844	108.983	Q9CZM2	Q9CZM2	R.VLNSYWVGEDSTYK.F	18	44896.4	Rpl15	ENSMUSP00000079163;ENSMUSP00000078388;ENSMUSP00000098362;ENSMUSP00000108217	ENSMUSG00000012405;ENSMUSG00000012405;ENSMUSG00000012405;ENSMUSG00000012405
168318	202.421	187.447	240.829	181.099	201.686	209.771	173.088	192.733	221.811	186.712	176.451	192.443	188.983	216.458	191.057	175.806	231.488	181.204	Q9CZM2	Q9CZM2	R.VLNSYWVGEDSTYK.F	18	76034.8	Rpl15	ENSMUSP00000079163;ENSMUSP00000078388;ENSMUSP00000098362;ENSMUSP00000108217	ENSMUSG00000012405;ENSMUSG00000012405;ENSMUSG00000012405;ENSMUSG00000012405
168319	317.136	322.551	330.812	346.934	331.045	289.158	401.687	295.249	287.511	279.957	345.805	310.412	282.355	291.806	317.09	243.425	340.663	353.535	Q9CZM2	Q9CZM2	R.VLNSYWVGEDSTYK.F	18	121709	Rpl15	ENSMUSP00000079163;ENSMUSP00000078388;ENSMUSP00000098362;ENSMUSP00000108217	ENSMUSG00000012405;ENSMUSG00000012405;ENSMUSG00000012405;ENSMUSG00000012405
168320	101.983	43.2508	93.9114	89.1052	111.228	83.9367	91.3492	91.1078	104.297	71.3066	87.5623	41.1256	63.8625	88.7396	118.372	61.694	64.59	66.6289	Q9CZM2	Q9CZM2	R.VLNSYWVGEDSTYK.F	18	31558.4	Rpl15	ENSMUSP00000079163;ENSMUSP00000078388;ENSMUSP00000098362;ENSMUSP00000108217	ENSMUSG00000012405;ENSMUSG00000012405;ENSMUSG00000012405;ENSMUSG00000012405
168321	376.733	362.815	378.203	445.563	403.232	356.883	432.969	327.381	449.689	382.352	377.213	387.272	398.5	368.091	417.786	353.512	444.753	388.438	Q9CZM2	Q9CZM2	R.VLNSYWVGEDSTYK.F	18	184990	Rpl15	ENSMUSP00000079163;ENSMUSP00000078388;ENSMUSP00000098362;ENSMUSP00000108217	ENSMUSG00000012405;ENSMUSG00000012405;ENSMUSG00000012405;ENSMUSG00000012405
168322	92.7776	131.919	140.3	124.12	103.98	129.901	138.791	122.043	120.883	136.444	146.786	117.577	131.934	148.899	125.638	102.593	98.3805	125.881	Q9CZM2	Q9CZM2	R.VLNSYWVGEDSTYK.F	18	47913	Rpl15	ENSMUSP00000079163;ENSMUSP00000078388;ENSMUSP00000098362;ENSMUSP00000108217	ENSMUSG00000012405;ENSMUSG00000012405;ENSMUSG00000012405;ENSMUSG00000012405
168323	447.477	369.207	478.321	446.551	417.643	463.353	467.68	409.763	412.611	443.287	386.049	438.711	400.539	386.683	453.137	433.558	436.636	409.911	Q9CZM2	Q9CZM2	R.VLNSYWVGEDSTYK.F	18	197677	Rpl15	ENSMUSP00000079163;ENSMUSP00000078388;ENSMUSP00000098362;ENSMUSP00000108217	ENSMUSG00000012405;ENSMUSG00000012405;ENSMUSG00000012405;ENSMUSG00000012405
168324	1508.45	1737.14	2016.33	1887.78	2434.77	2006.97	2651.9	2101.97	2100.09	1526.28	2188.5	2300.52	2585.78	2412.33	2706.32	2530.42	2885.08	2379.48	P60766-1	P60766	K.YVECSALTQR.G	8	855175	Cdc42	ENSMUSP00000054634;ENSMUSP00000030417	ENSMUSG00000006699;ENSMUSG00000006699
168325	1348.35	1193.4	1534.69	1347.94	1911.12	1433.81	1747.02	1505.68	1684.7	1190.34	1504.17	1508.92	2133.56	1823.01	1932.41	1842	1289.15	1125.2	P60766-1	P60766	K.YVECSALTQR.G	17	600407	Cdc42	ENSMUSP00000054634;ENSMUSP00000030417	ENSMUSG00000006699;ENSMUSG00000006699
168326	457.846	564.285	744.063	609.207	852.063	747.824	804.771	731.618	682.965	544.486	767.81	873.424	881.147	854.98	872.628	861.6	985.992	948.034	P60766-1	P60766	K.YVECSALTQR.G	18	1.39791e+06	Cdc42	ENSMUSP00000054634;ENSMUSP00000030417	ENSMUSG00000006699;ENSMUSG00000006699
168327	180.646	185.331	201.025	221.27	204.934	223.781	239.993	196.673	200.511	183.221	272.35	213.039	214.248	235.372	220.338	267.545	300.023	234.573	P60766-1	P60766	K.YVECSALTQR.G	18	85493.1	Cdc42	ENSMUSP00000054634;ENSMUSP00000030417	ENSMUSG00000006699;ENSMUSG00000006699
168328	119.02	137.68	145.212	195.635	115.27	144.741	146.24	165.079	150.174	182.426	180.935	169.755	165.468	146.226	193.108	187.839	162.935	137.848	P60766-1	P60766	K.YVECSALTQR.G	18	60897.7	Cdc42	ENSMUSP00000054634;ENSMUSP00000030417	ENSMUSG00000006699;ENSMUSG00000006699
168329	98.117	107.159	131.714	137.03	124.606	150.715	132.48	140.645	116.669	114.785	147.17	154.214	147.462	131.48	159.525	143.038	118.096	146.734	P60766-1	P60766	K.YVECSALTQR.G	18	51417.4	Cdc42	ENSMUSP00000054634;ENSMUSP00000030417	ENSMUSG00000006699;ENSMUSG00000006699
168330	250.643	189.654	197.744	283.364	278.105	261.297	253.654	298.199	262.567	243.07	287.993	236.367	273.415	291.194	293.765	284.837	238.743	297.427	Q9D906	Q9D906	R.WLPTVIAASK.R	18	101055	Atg7	ENSMUSP00000032457;ENSMUSP00000138137;ENSMUSP00000138651	ENSMUSG00000030314;ENSMUSG00000030314;ENSMUSG00000030314
168331	301.204	320.98	290.12	226.75	459.11	284.975	452.386	247.235	392.839	249.709	201.83	281.804	306.376	306.751	346.782	367.215	396.706	387.052	Q9CZX8	Q9CZX8	R.ALAAFLK.K	18	124598	Rps19	ENSMUSP00000104068;ENSMUSP00000104067	ENSMUSG00000040952;ENSMUSG00000040952
168332	786.512	852.001	946.278	824.603	1018.28	943.872	1222.84	881.224	918.14	663.089	788.659	919.409	905.057	1047.76	1043.69	1137.91	1345.51	1271.08	Q9CZX8	Q9CZX8	R.ALAAFLK.K	18	8.0852e+06	Rps19	ENSMUSP00000104068;ENSMUSP00000104067	ENSMUSG00000040952;ENSMUSG00000040952
168333	795.033	751.278	827.197	839.137	1019.22	776.046	1302.86	822.91	838.259	728.379	775.03	907.325	858.494	930.492	955.614	1021.97	1224.36	1333.29	Q9CZX8	Q9CZX8	R.ALAAFLK.K	18	3.02218e+06	Rps19	ENSMUSP00000104068;ENSMUSP00000104067	ENSMUSG00000040952;ENSMUSG00000040952
168334	954.295	986.036	1068.9	1049.22	1133.86	1122.2	1519.27	1010.97	1067.19	822.782	981.29	1048.76	1142.74	1022.39	1185.02	1330.45	1360.03	1504.11	Q9CZX8	Q9CZX8	R.ALAAFLK.K	18	2.15767e+06	Rps19	ENSMUSP00000104068;ENSMUSP00000104067	ENSMUSG00000040952;ENSMUSG00000040952
168335	921.622	894.793	853.75	942.702	1062.65	974	1357.58	945.398	1024.57	739.093	879.304	1058.54	911.098	1096.07	1084.98	1011.51	1198.32	1350.73	Q9CZX8	Q9CZX8	R.ALAAFLK.K	18	391777	Rps19	ENSMUSP00000104068;ENSMUSP00000104067	ENSMUSG00000040952;ENSMUSG00000040952
168336	321.793	381.573	399.675	377.822	484.658	424.287	545.552	307.697	381.601	305.01	390.601	446.968	310.188	411.045	475.067	475.103	548.989	558.522	Q9CZX8	Q9CZX8	R.ALAAFLK.K	18	161558	Rps19	ENSMUSP00000104068;ENSMUSP00000104067	ENSMUSG00000040952;ENSMUSG00000040952
168337	254.557	209.141	231.931	259.248	290.213	235.558	387.466	250.369	294.002	212.806	233.226	279.251	291.001	333.974	234.905	234.167	300.599	378.605	Q9CZX8	Q9CZX8	R.ALAAFLK.K	18	105141	Rps19	ENSMUSP00000104068;ENSMUSP00000104067	ENSMUSG00000040952;ENSMUSG00000040952
168338	176.855	171.82	193.022	193.752	184.839	191.224	222.672	201.301	191.245	187.926	187.761	196.505	192.028	204.816	232.701	252.298	236.83	298.677	Q9CZX8	Q9CZX8	R.ALAAFLK.K	18	79531	Rps19	ENSMUSP00000104068;ENSMUSP00000104067	ENSMUSG00000040952;ENSMUSG00000040952
168339	10.6791	2.00471	7.76355	4.84871	13.4656	1.97226	14.9228	8.12386	10.9332	5.43403	8.44605	4.4852	13.9082	3.49969	12.0659	15.2278	0	10.9188	Q9CZX8	Q9CZX8	R.ALAAFLK.K	17	3182.28	Rps19	ENSMUSP00000104068;ENSMUSP00000104067	ENSMUSG00000040952;ENSMUSG00000040952
168340	183.333	276.119	213.683	223.853	282.324	228.308	221.548	169.192	194.435	211.773	199.941	266.536	259.628	188.662	229.997	209.303	287.996	284.87	Q9CZX8	Q9CZX8	R.IAGQVAAANK.K	18	88452.4	Rps19	ENSMUSP00000104068;ENSMUSP00000104067	ENSMUSG00000040952;ENSMUSG00000040952
168341	184.604	181.149	181.638	213.023	177.785	167.85	161.975	206.206	229.657	136.539	175.027	185.827	183.215	186.796	167.929	209.218	200.453	189.731	Q80U72	Q80U72	K.ALWLAENQAQPMLR.F	18	71448.9	Scrib	ENSMUSP00000002603;ENSMUSP00000068056;ENSMUSP00000105572	ENSMUSG00000022568;ENSMUSG00000022568;ENSMUSG00000022568
168342	805.369	872.728	677.456	702.411	783.377	881.383	835.293	680.767	814.326	839.855	771.657	778.273	824.332	764.876	667.226	649.605	764.941	674.366	Q80U72	Q80U72	K.LGLSDNEIQR.L	18	295078	Scrib	ENSMUSP00000002603;ENSMUSP00000068056;ENSMUSP00000105572	ENSMUSG00000022568;ENSMUSG00000022568;ENSMUSG00000022568
168343	583.944	628.472	678.292	686.417	602.837	627.742	500.052	445.85	646.043	590.545	602.996	499.601	550.924	548.726	562.147	487.84	514.817	478.425	A0A0J9YTR2	A0A0J9YTR2	R.ALADQPPGALR.R	18	351099	0610012G03Rik	NA	NA
168344	191.229	184.9	269.229	285.261	285.458	266.362	167.098	290.55	287.784	207.932	212.488	277.605	235.527	190.827	191.453	220.507	198.774	188.541	A0A0J9YTR2	A0A0J9YTR2	R.ALADQPPGALR.R	18	88881.2	0610012G03Rik	NA	NA
168345	181.131	125.768	169.74	177.488	196.202	209.615	149.577	177.815	177.031	178.56	198.261	157.192	126.254	125.058	143.486	158.667	141.272	170.301	Q9CZN4	Q9CZN4	R.HLAELAVK.G	18	63419.3	Shisa9	ENSMUSP00000132646	ENSMUSG00000022494
168346	595.36	627.235	559.174	565.539	371.592	493.617	810.794	808.285	735.02	585.414	546.25	505.53	577.322	674.175	549.832	770.091	751.797	794.815	Q80ZJ7	Q80ZJ7	K.EVLGGLLR.S	18	352456	Snx32	ENSMUSP00000070915	ENSMUSG00000056185
168347	328.729	379.551	309.14	385.012	306.187	307.806	418.096	363.281	306.428	368.334	410.864	312.201	338.471	386.171	419.282	408.655	385.732	288.016	Q5RJG7	Q5RJG7	K.ISQEICVVM*NTK.D	18	137489	Crppa	ENSMUSP00000152115;ENSMUSP00000061646;ENSMUSP00000152423;ENSMUSP00000152392;ENSMUSP00000152318	ENSMUSG00000043153;ENSMUSG00000043153;ENSMUSG00000043153;ENSMUSG00000043153;ENSMUSG00000043153
168348	677.39	711.125	628.272	661.258	616.289	617.723	665.297	644.657	616.254	585.669	691.894	624.057	510.676	564.236	633.421	616.834	673.425	595.49	Q5RJG7	Q5RJG7	K.ISQEICVVM*NTK.D	18	242555	Crppa	ENSMUSP00000152115;ENSMUSP00000061646;ENSMUSP00000152423;ENSMUSP00000152392;ENSMUSP00000152318	ENSMUSG00000043153;ENSMUSG00000043153;ENSMUSG00000043153;ENSMUSG00000043153;ENSMUSG00000043153
168349	510.383	437.907	497.305	444.456	452.156	403.064	505.141	641.55	530.757	403.397	429.542	495.518	445.384	510.673	552.181	517.753	471.581	447.598	Q5RJG7	Q5RJG7	K.ISQEICVVM*NTK.D	18	186108	Crppa	ENSMUSP00000152115;ENSMUSP00000061646;ENSMUSP00000152423;ENSMUSP00000152392;ENSMUSP00000152318	ENSMUSG00000043153;ENSMUSG00000043153;ENSMUSG00000043153;ENSMUSG00000043153;ENSMUSG00000043153
168350	135.77	139.134	110.748	115.504	86.6024	122.531	117.386	156.874	109.326	134.647	95.7403	93.2787	71.5812	114.632	129.781	93.9803	140.57	109.507	Q5RJG7	Q5RJG7	K.ISQEICVVMNTK.D	18	44462	Crppa	ENSMUSP00000152115;ENSMUSP00000061646;ENSMUSP00000152423;ENSMUSP00000152392;ENSMUSP00000152318	ENSMUSG00000043153;ENSMUSG00000043153;ENSMUSG00000043153;ENSMUSG00000043153;ENSMUSG00000043153
168351	27.6207	35.2177	52.2735	27.9411	17.9256	46.2129	45.3305	21.9214	25.5271	21.1949	35.423	42.9818	32.4603	33.9858	20.9795	32.2488	28.0604	31.5011	Q5RJG7	Q5RJG7	K.ISQEICVVMNTK.D	18	12386.9	Crppa	ENSMUSP00000152115;ENSMUSP00000061646;ENSMUSP00000152423;ENSMUSP00000152392;ENSMUSP00000152318	ENSMUSG00000043153;ENSMUSG00000043153;ENSMUSG00000043153;ENSMUSG00000043153;ENSMUSG00000043153
168352	251.833	260.833	233.624	310.771	222.876	274.883	306.302	272.343	238.357	295.884	268.716	205.924	327.822	232.958	188.255	293.737	268.762	215.628	P51855	P51855	R.QGTTLVM*NK.H	18	99970.8	Gss	ENSMUSP00000078630	ENSMUSG00000027610
168353	331.269	337.862	348.105	309.714	266.973	313.349	270.223	333.102	308.727	342.619	303.03	300.269	313.038	318.732	246.001	299.058	270.32	204.106	P51855	P51855	R.QGTTLVMNK.H	18	115963	Gss	ENSMUSP00000078630	ENSMUSG00000027610
168354	905.648	890.499	730.993	916.8	793.37	756.467	778.504	777.07	852.857	804.708	737.525	831.723	875.265	736.363	833.798	815.4	858.352	852.131	P13020	P13020	K.GGVASGFK.H	18	440898	Gsn	ENSMUSP00000144561;ENSMUSP00000028239	ENSMUSG00000026879;ENSMUSG00000026879
168355	591.296	539.284	605.466	730.38	653.207	691.915	567.337	668.643	675.032	704.196	657.991	575.801	672.549	629.539	506.224	622.28	585.933	499.948	P13020	P13020	K.HVVPNEVVVQR.L	18	238910	Gsn	ENSMUSP00000144561;ENSMUSP00000028239	ENSMUSG00000026879;ENSMUSG00000026879
168356	334.527	245.826	309.767	294.445	272.706	313.378	247.011	210.79	280.979	308.162	307.551	253.707	332.397	272.404	288.52	243.732	265.382	223.702	P13020	P13020	K.PALPEGTEDTAK.E	18	107110	Gsn	ENSMUSP00000144561;ENSMUSP00000028239	ENSMUSG00000026879;ENSMUSG00000026879
168357	813.672	697.347	753.384	887.825	803.653	778.906	706.511	599.216	839.881	849.385	833.431	867.083	997.763	939.041	1016.18	834.216	740.478	885.33	P13020	P13020	K.PALPEGTEDTAK.E	18	778432	Gsn	ENSMUSP00000144561;ENSMUSP00000028239	ENSMUSG00000026879;ENSMUSG00000026879
168358	111.539	79.8146	47.2527	92.2605	119.931	104.626	104.063	91.7638	98.1028	124.653	114.012	107.922	82.9965	136.613	108.087	92.7364	130.741	94.8879	P13020	P13020	K.PALPEGTEDTAK.E	18	39435.9	Gsn	ENSMUSP00000144561;ENSMUSP00000028239	ENSMUSG00000026879;ENSMUSG00000026879
168359	574.123	440.932	598.67	633.695	593.097	584.782	532.788	414.682	546.777	668.644	566.406	575.587	714.552	636.541	692.984	602.993	577.563	623.162	P13020	P13020	K.PALPEGTEDTAK.E	18	289715	Gsn	ENSMUSP00000144561;ENSMUSP00000028239	ENSMUSG00000026879;ENSMUSG00000026879
168360	375.648	334.571	457.021	460.493	373.634	445.623	326.997	285.62	382.897	443.722	413.846	475.617	434.043	418.572	508.032	448.979	369.228	426.072	P13020	P13020	K.PALPEGTEDTAK.E	18	158014	Gsn	ENSMUSP00000144561;ENSMUSP00000028239	ENSMUSG00000026879;ENSMUSG00000026879
168361	173.42	177.333	147.214	158.677	173.896	204.586	169.244	160.571	221.676	206.219	231.518	149.686	192.191	209.395	240.509	205.648	142.014	201.98	P13020	P13020	K.PALPEGTEDTAK.E	18	72030.1	Gsn	ENSMUSP00000144561;ENSMUSP00000028239	ENSMUSG00000026879;ENSMUSG00000026879
168362	395.179	289.141	359.505	436.426	390.887	408.785	329.242	268.904	393.722	364.079	422.534	347.472	435.05	354.319	418.647	396.933	383.553	370.798	P13020	P13020	K.PALPEGTEDTAK.E	18	144838	Gsn	ENSMUSP00000144561;ENSMUSP00000028239	ENSMUSG00000026879;ENSMUSG00000026879
168363	217.858	196.6	255.541	218.262	196.795	210.201	278.242	176.374	228.277	223.619	264.733	213.038	327.928	263.338	236.931	226.066	195.733	217.079	P13020	P13020	K.PALPEGTEDTAK.E	18	118732	Gsn	ENSMUSP00000144561;ENSMUSP00000028239	ENSMUSG00000026879;ENSMUSG00000026879
168364	75.5489	71.3516	91.3496	104.176	52.865	79.5803	98.6645	70.5472	84.9589	88.2876	76.5827	53.9267	110.267	70.3196	73.3937	62.2767	54.3096	61.1491	P13020	P13020	K.PALPEGTEDTAK.E	18	29523.5	Gsn	ENSMUSP00000144561;ENSMUSP00000028239	ENSMUSG00000026879;ENSMUSG00000026879
168365	576.455	574.841	493.467	547.572	486.748	586.219	453.599	532.246	537.89	678.207	616.962	525.901	518.171	550.753	599.288	521.612	616.253	620.145	Q5DTN8	Q5DTN8	R.ILELEER.E	18	332750	Jakmip3	ENSMUSP00000130207	ENSMUSG00000056856
168366	404.351	402.25	365.391	456.301	402.297	418.451	457.039	493.076	426.179	398.788	399.25	380.772	420.838	460.039	379.293	334.991	422.434	442.952	Q5DTN8	Q5DTN8	R.NQELVEK.I	18	159814	Jakmip3	ENSMUSP00000130207	ENSMUSG00000056856
168367	380.361	347.019	326.039	331.093	300.38	392.266	272.613	329.943	391.672	353.838	257.364	278.508	296.989	287.644	265.046	303.329	288.038	292.279	Q921J2	Q921J2	K.VQIPIM*LVGNK.K	18	121913	Rheb	ENSMUSP00000030787	ENSMUSG00000028945
168368	347.462	512.833	375.273	261.792	417.625	309.803	258.622	258.557	276.099	266.132	264.371	197.844	218.41	273.482	261.58	300.178	229.255	215.424	Q921J2	Q921J2	K.VQIPIMLVGNK.K	18	112286	Rheb	ENSMUSP00000030787	ENSMUSG00000028945
168369	137.736	164.873	131.832	118.708	146.452	129.007	115.312	81.052	159.935	141.68	146.343	109.98	125.895	139.897	113.093	122.528	87.8133	117.591	Q921J2	Q921J2	K.VQIPIMLVGNK.K	18	49001.8	Rheb	ENSMUSP00000030787	ENSMUSG00000028945
168370	22.2573	27.5828	26.7391	28.2384	31.83	12.1648	19.6714	29.616	26.1973	40.5358	15.1086	20.4484	40.5585	36.0424	14.7311	21.2282	57.1125	13.5468	B2RX12	B2RX12	K.LEGVVSVK.G	18	10349.6	Abcc3	ENSMUSP00000136343;ENSMUSP00000021231	ENSMUSG00000020865;ENSMUSG00000020865
168371	37.014	51.9878	50.7598	51.2812	25.5648	36.8073	62.8509	34.9903	24.3914	48.2704	15.9926	41.4972	51.4751	53.5961	51.9858	32.1683	40.7165	39.1455	E9Q512	E9Q512	R.DQVMLALK.Q	18	16061.1	Trip11	NA	NA
168372	187.278	242.675	213.257	169.83	217.74	195.417	160.25	347.556	449.255	169.27	158.003	235.868	323.483	216.872	173.271	165.864	210.225	200.019	E9Q512	E9Q512	R.NQLEESVAGNK.Q	18	86376.1	Trip11	NA	NA
168373	157.723	178.385	203.829	139.491	169.485	176.198	192.275	210.611	127.156	140.342	143.504	162.212	189.654	149.523	174.414	191.897	173.823	192.127	E9Q512	E9Q512	K.QLTQLINEK.E	18	65756.9	Trip11	NA	NA
168374	140.534	101.326	138.119	146.814	158.211	105.849	126.852	208.463	103.936	129.885	160.832	140.671	144.803	130.256	137.065	141.48	176.689	143.122	E9Q512	E9Q512	K.QLTQLINEK.E	18	54248.8	Trip11	NA	NA
168375	59.793	83.4314	60.2077	57.3363	77.9719	53.3883	71.0096	66.4081	83.3885	71.1615	53.1722	79.2891	61.2168	39.2728	69.1719	71.1046	80.8775	45.6304	E9Q512	E9Q512	K.QLTQLINEK.E	18	25334.9	Trip11	NA	NA
168376	128.163	78.4623	200.388	136.304	101.105	118.518	119.486	89.3655	105.799	145.528	157.783	143.566	113.153	84.9194	142.071	119.656	90.8439	119.477	E9Q512	E9Q512	K.QNHLLAEWK.K	18	46984.6	Trip11	NA	NA
168377	94.9098	88.4132	88.452	148.541	87.6553	116.978	82.2396	91.7732	122.914	153.926	90.6692	87.7451	103.806	111.393	105.584	104.722	82.2839	140.401	Q64311	Q64311	K.LTHQLLSEFDK.Q	18	40712.9	Ntan1	ENSMUSP00000023362	ENSMUSG00000022681
168378	370.2	358.147	293.764	341.485	317.845	281.083	407.192	414.33	371.396	287.069	362.984	294.525	315.066	305.927	343.714	414.583	416.143	389.985	Q64311	Q64311	K.LTHQLLSEFDK.Q	18	134513	Ntan1	ENSMUSP00000023362	ENSMUSG00000022681
168379	43.5248	39.7028	40.9436	40.357	59.9084	66.2876	61.4277	31.6744	56.201	61.6433	48.6379	35.3584	34.428	45.7953	65.4835	46.1917	53.6531	63.6951	Q71M36	Q71M36	R.SVCDLFPSYCHNGGQCYLVENIGAFCR.C	18	19151.8	Cspg5	ENSMUSP00000035058;ENSMUSP00000143164;ENSMUSP00000143005;ENSMUSP00000142845	ENSMUSG00000032482;ENSMUSG00000032482;ENSMUSG00000032482;ENSMUSG00000032482
168380	159.936	143.952	112.154	125.391	117.826	122.914	128.499	93.7507	102.942	118.775	141.216	144.364	123.858	148.282	152.402	92.5812	158.893	157.568	Q71M36-2	Q71M36	R.TPSELHNDNFSLSTIAEGSHPNDDPSAPHK.I	18	50211.3	Cspg5	ENSMUSP00000035058;ENSMUSP00000143164;ENSMUSP00000143005;ENSMUSP00000142845	ENSMUSG00000032482;ENSMUSG00000032482;ENSMUSG00000032482;ENSMUSG00000032482
168381	85.1596	90.952	73.3642	50.2246	62.9719	83.2196	67.9033	71.7003	77.5541	64.2384	62.9127	62.3536	56.6809	70.0312	41.5264	41.0511	71.5906	68.056	Q3TZZ7	Q3TZZ7	K.HM*WPFICQFIEK.L	18	25712.8	Esyt2	ENSMUSP00000098548;ENSMUSP00000152444	ENSMUSG00000021171;ENSMUSG00000021171
168382	45.0434	53.9869	67.2175	61.5623	68.8251	59.943	49.5111	101.483	56.8364	53.7585	62.7806	59.3911	76.6945	54.6365	64.1687	64.8786	58.0976	68.5949	Q3TZZ7	Q3TZZ7	K.HM*WPFICQFIEK.L	18	24127.4	Esyt2	ENSMUSP00000098548;ENSMUSP00000152444	ENSMUSG00000021171;ENSMUSG00000021171
168383	62.8695	107.864	117.121	67.4974	74.6726	71.8977	110.743	93.5931	98.7256	80.4009	89.7997	112.723	141.287	146.92	108.338	116.722	71.4516	102.219	Q3TZZ7	Q3TZZ7	K.HM*WPFICQFIEK.L	18	37983	Esyt2	ENSMUSP00000098548;ENSMUSP00000152444	ENSMUSG00000021171;ENSMUSG00000021171
168384	96.6281	74.2271	107.079	63.0752	71.8585	98.4907	95.33	142.94	125.996	58.525	71.0032	81.7466	91.3422	71.3594	85.9639	89.4913	100.736	98.5703	Q3TZZ7	Q3TZZ7	K.HM*WPFICQFIEK.L	18	34762.5	Esyt2	ENSMUSP00000098548;ENSMUSP00000152444	ENSMUSG00000021171;ENSMUSG00000021171
168385	63.8999	59.9435	93.0965	66.4953	84.0804	92.5595	84.5205	87.4019	89.4978	74.1469	79.784	88.8108	140.635	68.5941	76.1896	71.4481	105.468	64.5063	Q3TZZ7	Q3TZZ7	K.QERPPDYQHSAQVK.R	18	31922.9	Esyt2	ENSMUSP00000098548;ENSMUSP00000152444	ENSMUSG00000021171;ENSMUSG00000021171
168386	109.242	99.6995	120.678	121.022	104.927	115.447	131.688	85.1294	80.5316	119.301	117.819	139.78	71.7661	99.6653	103.567	102.716	100.585	112.104	Q3TZZ7	Q3TZZ7	K.QERPPDYQHSAQVK.R	18	145773	Esyt2	ENSMUSP00000098548;ENSMUSP00000152444	ENSMUSG00000021171;ENSMUSG00000021171
168387	435.153	362.648	408.709	427.179	431.246	409.975	516.002	450.31	474.21	427.483	422.654	382.351	336.68	417.768	435.676	395.654	421.34	380.355	Q3TZZ7	Q3TZZ7	R.RQDLEVEVK.D	18	161263	Esyt2	ENSMUSP00000098548;ENSMUSP00000152444	ENSMUSG00000021171;ENSMUSG00000021171
168388	395.594	352.977	356.56	437.986	411.299	368.836	426.173	427.943	451.225	376.527	370.47	388.807	374.59	432.356	409.781	338.945	361.445	465.828	Q3TZZ7	Q3TZZ7	R.RQDLEVEVK.D	18	259987	Esyt2	ENSMUSP00000098548;ENSMUSP00000152444	ENSMUSG00000021171;ENSMUSG00000021171
168389	260.811	318.038	264.935	281.162	309.71	261.914	322.887	292.262	303.227	292.467	264.488	212.362	214.995	282.414	286.614	284.034	302.676	315.856	Q3TZZ7	Q3TZZ7	R.RQDLEVEVK.D	18	108520	Esyt2	ENSMUSP00000098548;ENSMUSP00000152444	ENSMUSG00000021171;ENSMUSG00000021171
168390	362.87	408.978	393.673	335.793	397.091	393.274	406.598	455.149	362.123	391.52	396.28	449.788	338.269	421.422	395.591	389.591	374.214	397.892	Q3TZZ7	Q3TZZ7	R.RQDLEVEVK.D	18	151306	Esyt2	ENSMUSP00000098548;ENSMUSP00000152444	ENSMUSG00000021171;ENSMUSG00000021171
168391	140.523	153.412	156.608	157.875	104.462	166.909	138.924	159.852	120.211	169.022	121.614	174.394	142.493	159.351	131.917	151.301	108.013	170.77	Q9CZP5	Q9CZP5	K.EYVGYCSHWQLTQMFQR.F	18	56233.7	Bcs1l	ENSMUSP00000109362;ENSMUSP00000027358;ENSMUSP00000109361	ENSMUSG00000026172;ENSMUSG00000026172;ENSMUSG00000026172
168392	953.575	956.441	950.878	988.935	895.533	844.722	765.198	633.45	741.969	882.674	858.299	877.599	746.897	732.491	678.019	737.114	677.649	722.435	Q9CZP5	Q9CZP5	K.GAQLGLVAFR.R	18	313515	Bcs1l	ENSMUSP00000109362;ENSMUSP00000027358;ENSMUSP00000109361	ENSMUSG00000026172;ENSMUSG00000026172;ENSMUSG00000026172
168393	254.85	268.506	272.586	330.046	294.345	256.851	266.636	241.084	181.658	294.902	243.419	280.938	253.222	212.919	185.373	219.423	253.654	176.11	Q9CZP5	Q9CZP5	K.GAQLGLVAFR.R	18	96014.8	Bcs1l	ENSMUSP00000109362;ENSMUSP00000027358;ENSMUSP00000109361	ENSMUSG00000026172;ENSMUSG00000026172;ENSMUSG00000026172
168394	472.957	441.12	430.006	377.543	413.009	372.871	370.853	348.494	396.466	450.733	436.371	390.118	378.418	361.129	280.508	379.358	293.6	294.908	Q9CZP5	Q9CZP5	K.GAQLGLVAFR.R	18	147477	Bcs1l	ENSMUSP00000109362;ENSMUSP00000027358;ENSMUSP00000109361	ENSMUSG00000026172;ENSMUSG00000026172;ENSMUSG00000026172
168395	102.314	88.7215	47.42	101.865	96.9576	51.581	59.5562	88.7943	70.457	77.2259	68.8427	74.9294	66.1055	51.4565	47.5929	73.1394	97.1433	48.5612	Q9CZP5	Q9CZP5	K.NDPM*GAVHNIESLR.-	18	28103.2	Bcs1l	ENSMUSP00000109362;ENSMUSP00000027358;ENSMUSP00000109361	ENSMUSG00000026172;ENSMUSG00000026172;ENSMUSG00000026172
168396	97.906	92.6075	102.052	105.807	96.3277	98.989	122.406	122.666	47.5808	79.0527	98.1007	105.774	62.062	117.77	114.312	125.586	84.6983	96.512	Q9CZP5	Q9CZP5	K.NDPMGAVHNIESLR.-	18	37898.9	Bcs1l	ENSMUSP00000109362;ENSMUSP00000027358;ENSMUSP00000109361	ENSMUSG00000026172;ENSMUSG00000026172;ENSMUSG00000026172
168397	146.558	166.633	134.964	178.355	147.964	153.264	152.359	110.038	165.486	126.908	126.021	156.942	129.899	132.869	124.038	115.166	81.8556	105.931	O35382	O35382	K.ILANADTMK.V	18	52565.1	Exoc4	ENSMUSP00000051965	ENSMUSG00000029763
168398	483.911	524.977	492.643	533.101	482.847	597.804	488.972	455.159	467.094	559.236	487.791	525.495	472.481	489.284	463.933	464.895	430.649	460.957	O35382	O35382	K.ILANADTMK.V	18	190141	Exoc4	ENSMUSP00000051965	ENSMUSG00000029763
168399	613.04	639.538	580.384	591.566	478.874	557.226	409.315	468.725	443.133	607.352	490.619	447.059	373.624	380.401	355.201	357.905	435.941	370.81	O35382	O35382	R.LEEAYEK.C	18	184061	Exoc4	ENSMUSP00000051965	ENSMUSG00000029763
168400	62.6777	53.5441	69.9197	54.7927	48.5339	78.4121	81.9689	50.6786	90.3115	42.4719	50.4557	52.2397	70.2066	90.4594	62.4433	72.1432	65.1289	64.0564	O35382	O35382	K.YTELEYIHALTLLHR.S	18	24834.3	Exoc4	ENSMUSP00000051965	ENSMUSG00000029763
168401	121.415	106.567	127.369	136.733	149.931	132.912	110.374	114.241	152.996	100.208	105.827	97.5302	117.792	108.211	119.513	116.74	92.6052	94.0178	O35382	O35382	K.YTELEYIHALTLLHR.S	18	45048.2	Exoc4	ENSMUSP00000051965	ENSMUSG00000029763
168402	31.122	25.8454	31.3306	36.0142	45.7787	23.2827	47.1353	67.7521	30.3531	42.9514	26.597	29.6746	55.4307	52.8215	31.4703	53.5003	54.4281	45.5858	O35382	O35382	K.YTELEYIHALTLLHR.S	18	15651.8	Exoc4	ENSMUSP00000051965	ENSMUSG00000029763
168403	12.3015	22.3039	35.5648	29.6937	24.0235	27.0269	13.042	24.9715	38.8475	21.1916	31.4591	33.471	8.41107	31.8233	15.2786	18.405	26.7349	24.6095	O35382	O35382	K.YTELEYIHALTLLHR.S	18	9398.33	Exoc4	ENSMUSP00000051965	ENSMUSG00000029763
168404	40.7628	62.3903	43.8775	56.8966	71.5859	47.0701	50.166	48.6413	39.6147	50.4072	55.0476	55.748	56.35	33.2392	25.0775	45.6528	56.7927	34.3884	O35382	O35382	K.YTELEYIHALTLLHR.S	18	18698	Exoc4	ENSMUSP00000051965	ENSMUSG00000029763
168405	54.9205	81.6893	79.5237	42.3739	51.4527	88.7964	69.3152	43.3228	78.577	96.8772	73.3298	86.1438	68.9862	43.9406	106.704	127.192	67.0321	68.7438	Q91XH5	Q91XH5	K.SDGALVDCGTSAQK.L	18	28439.9	Spr	NA	NA
168406	450.567	478.222	536.548	469.392	522.65	531.228	467.821	504.029	543.608	597.94	604.818	499.795	385.52	543.631	664.342	539.235	479.885	559.575	Q91XH5	Q91XH5	K.SDGALVDCGTSAQK.L	18	200713	Spr	NA	NA
168407	65.3962	103.372	118.795	107.278	105.632	141.604	127.237	121.343	150.487	116.431	95.0275	113.977	71.9034	79.1569	112.863	114.582	79.7075	66.1086	Q91XH5	Q91XH5	K.SDGALVDCGTSAQK.L	18	40482.8	Spr	NA	NA
168408	41.4897	62.2666	69.9507	56.4095	61.4377	48.0014	38.8475	47.5089	54.9376	73.9818	39.4873	33.7342	55.0157	35.4847	40.3565	57.1277	42.8426	29.9364	Q91XH5	Q91XH5	K.SDGALVDCGTSAQK.L	18	19028.9	Spr	NA	NA
168409	138.072	114.643	169.967	134.836	125.621	154.453	150.389	121.751	129.894	140.224	141.901	130.941	149.11	139.121	104.949	142.835	136.611	162.41	Q91XH5	Q91XH5	K.SDGALVDCGTSAQK.L	18	53239.2	Spr	NA	NA
168410	65.9733	61.4088	83.5093	79.7212	81.3599	63.9885	119.781	107.004	65.5909	95.5526	89.9047	84.0263	70.6197	78.9478	93.6364	125.214	94.797	113.924	Q91XH5	Q91XH5	K.SDGALVDCGTSAQK.L	18	33718.7	Spr	NA	NA
168411	9.75946	14.7828	29.9269	35.6446	13.7868	35.3728	15.0246	5.36141	30.3343	16.57	15.7203	16.9087	27.0506	3.47798	6.20405	8.98074	25.1914	28.6947	Q91XH5	Q91XH5	K.SDGALVDCGTSAQK.L	18	7250.4	Spr	NA	NA
168412	418.18	419.62	463.086	471.512	425.649	430.136	418.183	372.609	302.911	409.829	402.403	417.493	397.924	436.495	475.619	519.553	527.099	480.558	P56546	P56546	R.GETLGLIGFGR.T	18	186935	Ctbp2	ENSMUSP00000130294;ENSMUSP00000033269	ENSMUSG00000030970;ENSMUSG00000030970
168413	551.543	641.247	626.232	648.611	598.642	601.319	617.479	539.582	518.736	576.882	599.91	546.169	537.819	546.142	549.397	560.049	566.092	538.553	O88712	O88712	K.DVATVAFCDAQSTQEIHEK.V	18	295662	Ctbp1	ENSMUSP00000078682;ENSMUSP00000144554	ENSMUSG00000037373;ENSMUSG00000037373
168414	812.595	819.602	729.385	748.248	705.555	708.196	714.108	873.728	848.12	917.855	855.978	843.256	823.667	791.208	752.642	789.057	799.227	913.897	O88712	O88712	K.DVATVAFCDAQSTQEIHEK.V	18	309162	Ctbp1	ENSMUSP00000078682;ENSMUSP00000144554	ENSMUSG00000037373;ENSMUSG00000037373
168415	702.094	689.748	701.272	720.807	645.975	677.13	642.444	793.486	732.713	829.805	722.623	664.391	622.688	700.146	814.21	705.082	660.562	736.201	O88712	O88712	K.DVATVAFCDAQSTQEIHEK.V	18	273212	Ctbp1	ENSMUSP00000078682;ENSMUSP00000144554	ENSMUSG00000037373;ENSMUSG00000037373
168416	536.742	680.702	714.04	723.453	695.169	599.095	686.588	671.098	715.326	673.249	676.195	744.105	638.573	660.035	719.316	715.918	684.874	683.36	O88712	O88712	K.DVATVAFCDAQSTQEIHEK.V	18	446857	Ctbp1	ENSMUSP00000078682;ENSMUSP00000144554	ENSMUSG00000037373;ENSMUSG00000037373
168417	88.1705	116.187	138.247	121.165	120.49	109.575	106.23	76.056	126.289	93.1946	100.288	140.868	101.627	114.898	104.876	108.116	104.963	128.783	O88712	O88712	K.DVATVAFCDAQSTQEIHEK.V	18	48239	Ctbp1	ENSMUSP00000078682;ENSMUSP00000144554	ENSMUSG00000037373;ENSMUSG00000037373
168418	325.85	323.417	307.59	310.634	322.884	315.747	338.241	312.221	311.495	310.69	259.898	284.561	287.669	290.34	329.982	300.933	256.223	387.523	Q8BPM2	Q8BPM2	K.VFDGCPLK.I	18	119376	Map4k5	ENSMUSP00000106196;ENSMUSP00000106199	ENSMUSG00000034761;ENSMUSG00000034761
168419	193.611	141.076	175.097	158.637	150.444	163.372	145.121	155.752	118.98	181.447	147.463	144.748	151.092	116.506	144.977	163.59	158.793	142.339	Q99JP0	Q99JP0	K.ASQLYSHNLPGLFDYAR.Q	18	58917.2	Map4k3	ENSMUSP00000025089	ENSMUSG00000024242
168420	62.5833	71.3136	98.1563	79.5248	72.317	60.8504	80.1269	102.452	42.0146	68.3467	66.4456	43.1547	84.472	76.546	93.7312	57.7737	35.4027	99.1481	Q99JP0	Q99JP0	K.HIEFPM*PCPLR.M	18	27700.2	Map4k3	ENSMUSP00000025089	ENSMUSG00000024242
168421	99.9837	119.97	160.645	102.557	137.967	119.746	104.289	133.3	80.2571	107.714	120.98	124.984	156.193	101.222	142.787	124.819	121.848	114.972	Q99JP0	Q99JP0	K.HIEFPMPCPLR.M	18	46530.1	Map4k3	ENSMUSP00000025089	ENSMUSG00000024242
168422	93.897	93.8325	125.438	69.3404	72.3806	89.3832	66.7101	94.8206	59.5821	65.3279	53.0707	79.3923	56.3886	71.4581	81.63	45.6132	46.2173	87.8791	Q99JP0	Q99JP0	K.HIEFPMPCPLR.M	18	28953.1	Map4k3	ENSMUSP00000025089	ENSMUSG00000024242
168423	196.237	238.143	211.895	174.671	196.337	177.568	269.376	239.745	179.395	191.781	202.881	183.011	200.052	193.64	187.229	181.515	170.526	206.175	Q99JP0	Q99JP0	R.SLAIELLDK.V	18	77077.2	Map4k3	ENSMUSP00000025089	ENSMUSG00000024242
168424	860.54	882.835	775.764	871.693	808.15	888.831	946.522	892.966	877.475	750.599	799.112	780.934	779.085	814.923	788.271	886.563	864.27	875.987	Q99JP0	Q99JP0	R.SLAIELLDK.V	18	393836	Map4k3	ENSMUSP00000025089	ENSMUSG00000024242
168425	256.026	274.709	291.032	284.483	330.982	323.105	273.237	237.855	294.497	283.803	230.834	273.576	248.693	297.043	289.604	282.529	250.436	309.664	Q99JP0	Q99JP0	R.SLAIELLDK.V	18	107734	Map4k3	ENSMUSP00000025089	ENSMUSG00000024242
168426	329.37	391.979	376.689	360.072	319.93	437.638	386.095	403.446	355.271	367.049	398.755	360.374	295.19	337.435	387.212	329.43	404.294	436.971	Q99JP0	Q99JP0	R.SLAIELLDK.V	18	142897	Map4k3	ENSMUSP00000025089	ENSMUSG00000024242
168427	47.4863	54.4745	43.5963	33.2197	38.0452	35.0413	49.1743	23.808	41.4386	16.1092	46.8094	24.7174	51.1615	22.4178	36.8543	32.2259	39.2831	49.1161	Q99JP0	Q99JP0	R.SLAIELLDK.V	18	14659	Map4k3	ENSMUSP00000025089	ENSMUSG00000024242
168428	43.2112	71.8598	73.0655	108.83	71.6363	69.6788	58.4716	158.047	89.1762	77.1428	116.449	124.199	70.6158	82.8544	70.1849	68.638	70.7638	69.277	Q61161	Q61161	K.LADFGVSGELTASVAK.R	18	31974.9	Map4k2	ENSMUSP00000025897	ENSMUSG00000024948
168429	255.86	194.734	200.753	245.394	266.344	256.466	259.748	313.859	236.881	158.213	187.072	270.885	207.685	211.041	253.188	284.615	242.327	219.856	A2A699	A2A699	R.EERPLMVFNVK.-	18	91272.4	Fam171a2	ENSMUSP00000038486	ENSMUSG00000034685
168430	100.987	116.972	149.354	126.557	163.485	108.727	121.811	119.841	171.677	93.0531	115.492	99.4966	151.144	177.205	128.508	157.204	149.644	122.19	Q9CRT8	Q9CRT8	K.HIVPACFLAPLK.Q	18	50791.4	Xpot	ENSMUSP00000043488	ENSMUSG00000034667
168431	92.1822	84.8899	120.675	131.188	134.684	90.5009	107.719	107.218	99.4221	120.743	80.1052	135.859	86.5369	122.783	126.115	123.807	125.772	86.3572	Q9CRT8	Q9CRT8	K.HIVPACFLAPLK.Q	18	42299.7	Xpot	ENSMUSP00000043488	ENSMUSG00000034667
168432	245.19	272.503	319.652	333.33	265.38	259.683	234.389	238.851	214.913	315.122	274.286	200.357	253.271	210.481	278.108	241.342	214.225	214.418	Q9CRT8	Q9CRT8	K.ISPDAWQVCAEALAQK.T	18	98133.1	Xpot	ENSMUSP00000043488	ENSMUSG00000034667
168433	7.03141	3.85192	6.01599	1.97309	1.39435	2.51687	0	13.8825	6.82397	4.19379	2.14478	2.90489	3.06046	4.39095	8.50912	3.61595	1.68733	7.12487	Q9CRT8	Q9CRT8	K.ISPDAWQVCAEALAQK.T	17	1736.07	Xpot	ENSMUSP00000043488	ENSMUSG00000034667
168434	48.4207	31.3639	50.4441	34.7823	52.6339	39.3808	27.1236	21.6298	43.4702	42.1266	38.2377	41.9481	61.7034	53.0349	42.8218	37.7918	33.1142	48.757	Q9CRT8	Q9CRT8	K.ISPDAWQVCAEALAQK.T	18	16024.5	Xpot	ENSMUSP00000043488	ENSMUSG00000034667
168435	15.349	18.4271	21.9161	28.4555	18.6623	29.9936	25.6002	18.6048	19.3092	16.0799	4.73672	11.1647	14.9759	6.0181	10.1694	6.39751	0	23.4773	Q9CRT8	Q9CRT8	K.ISPDAWQVCAEALAQK.T	17	6192.03	Xpot	ENSMUSP00000043488	ENSMUSG00000034667
168436	365.201	344.109	363.897	333.344	403.094	397.084	317.806	403.754	354.764	334.473	325.945	381.195	395.8	362.048	316.481	355.053	245.716	324.729	Q9CRT8	Q9CRT8	K.NAQEALEAIETK.V	18	135403	Xpot	ENSMUSP00000043488	ENSMUSG00000034667
168437	73.2739	72.011	64.493	94.3487	75.1549	83.9119	92.9883	84.6722	72.74	103.789	134.091	90.1867	82.4396	74.6555	107.696	102.719	82.6703	123.591	Q6P1B1	Q6P1B1	K.DTPTQEDWLVSVLPEGSR.V	18	34585.2	Xpnpep1	ENSMUSP00000158390;ENSMUSP00000157689	ENSMUSG00000025027;ENSMUSG00000025027
168438	171.835	171.267	200.966	177.786	196.857	180.371	148.18	159.945	184.383	177.519	182.072	165.334	159.324	185.417	158.119	163.005	216.226	203.74	Q6P1B1	Q6P1B1	K.DTPTQEDWLVSVLPEGSR.V	18	106436	Xpnpep1	ENSMUSP00000158390;ENSMUSP00000157689	ENSMUSG00000025027;ENSMUSG00000025027
168439	195.655	234.895	250.345	218.315	213.123	221.144	203.593	210.155	217.884	161.741	228.854	197.92	166.514	197.174	221.288	217.143	203.723	227.724	Q6P1B1	Q6P1B1	K.DTPTQEDWLVSVLPEGSR.V	18	98343.1	Xpnpep1	ENSMUSP00000158390;ENSMUSP00000157689	ENSMUSG00000025027;ENSMUSG00000025027
168440	130.144	117.392	128.718	124.205	104.612	112.866	95.5202	128.837	98.5238	84.1152	103.433	106.707	102.012	103.743	92.8182	110.208	83.6166	103.425	Q6P1B1	Q6P1B1	K.DTPTQEDWLVSVLPEGSR.V	18	41322.6	Xpnpep1	ENSMUSP00000158390;ENSMUSP00000157689	ENSMUSG00000025027;ENSMUSG00000025027
168441	35.5338	45.5713	38.1359	38.3345	51.8194	45.9263	39.3376	28.0213	51.4159	40.3288	20.3707	43.7432	34.5283	24.1191	40.5681	57.3384	39.9401	45.9366	Q6P1B1	Q6P1B1	K.DTPTQEDWLVSVLPEGSR.V	18	15435.4	Xpnpep1	ENSMUSP00000158390;ENSMUSP00000157689	ENSMUSG00000025027;ENSMUSG00000025027
168442	100.104	100.979	79.0434	135.651	78.1751	102.11	123.511	114.805	124.656	99.3869	95.2226	135.465	117.793	92.1184	94.9925	76.2704	89.7896	143.068	Q6P1B1	Q6P1B1	K.DTPTQEDWLVSVLPEGSR.V	18	40728.6	Xpnpep1	ENSMUSP00000158390;ENSMUSP00000157689	ENSMUSG00000025027;ENSMUSG00000025027
168443	1571.82	1613.45	1520.08	1536.53	1605.54	1579.1	1562.35	1507.03	1574.54	1402.66	1522.22	1482.93	1490.01	1436.57	1418.55	1458.51	1352.48	1317.22	Q6P1B1	Q6P1B1	K.ECFTYVLK.G	18	576784	Xpnpep1	ENSMUSP00000158390;ENSMUSP00000157689	ENSMUSG00000025027;ENSMUSG00000025027
168444	822.304	924.584	861.866	956.054	863.81	877.269	821.842	899.032	811.807	835.213	833.587	799.147	866.759	862.567	912.721	793.398	843.675	870.393	Q6P1B1	Q6P1B1	K.ECFTYVLK.G	18	5.30505e+06	Xpnpep1	ENSMUSP00000158390;ENSMUSP00000157689	ENSMUSG00000025027;ENSMUSG00000025027
168445	135.297	127.06	146.526	134.221	91.2335	119.61	127.33	125.828	140.338	109.832	105.054	119.545	110.267	158.465	136.249	113.389	141.042	140.538	Q6P1B1	Q6P1B1	K.MIDVNALTDK.E	18	48832.7	Xpnpep1	ENSMUSP00000158390;ENSMUSP00000157689	ENSMUSG00000025027;ENSMUSG00000025027
168446	856.625	894.908	796.489	932.348	849.995	811.753	832.363	848.125	944.032	843.47	844.294	836.971	819.996	819.242	818.457	812.142	806.957	807.332	Q6P1B1	Q6P1B1	K.QM*DNNWTLM*K.M	18	324767	Xpnpep1	ENSMUSP00000158390;ENSMUSP00000157689	ENSMUSG00000025027;ENSMUSG00000025027
168447	266.612	285.122	231.822	318.133	255.309	302.608	331.784	248.439	299.161	237.463	275.509	188.904	207.403	306.818	289.793	245.37	274.246	268.735	Q6P1B1	Q6P1B1	K.QMDNNWTLM*K.M	18	103435	Xpnpep1	ENSMUSP00000158390;ENSMUSP00000157689	ENSMUSG00000025027;ENSMUSG00000025027
168448	230.619	331.134	332.5	243.653	243.921	361.879	217.038	306.915	254.258	287.569	243.099	260.433	255.31	270.285	271.622	276.066	254.887	221.336	Q6P1B1	Q6P1B1	K.QMDNNWTLM*K.M	18	104062	Xpnpep1	ENSMUSP00000158390;ENSMUSP00000157689	ENSMUSG00000025027;ENSMUSG00000025027
168449	39.2441	80.3902	98.4134	57.2576	40.9621	68.9021	50.0226	72.3251	48.7251	79.177	64.1972	71.0475	45.0706	91.6217	67.9519	39.554	98.693	76.9856	Q6P1B1	Q6P1B1	K.QM*DNNWTLMK.M	18	25488.6	Xpnpep1	ENSMUSP00000158390;ENSMUSP00000157689	ENSMUSG00000025027;ENSMUSG00000025027
168450	255.11	278.187	312.185	302.602	220.186	259.151	260.07	334.1	225.094	280.906	275.253	283.383	252.894	304.176	207.919	217.964	198.782	236.234	Q6P1B1	Q6P1B1	K.QM*DNNWTLMK.M	18	100713	Xpnpep1	ENSMUSP00000158390;ENSMUSP00000157689	ENSMUSG00000025027;ENSMUSG00000025027
168451	1726.32	1569.96	1755.11	1859.71	1754.35	1833.11	1665.98	1822.57	1830.28	1594.53	1649.59	1765.07	1699.72	1617.19	1657.83	1579.38	1693.29	1532.07	Q6P1B1	Q6P1B1	K.QMDNNWTLMK.M	15	879651	Xpnpep1	ENSMUSP00000158390;ENSMUSP00000157689	ENSMUSG00000025027;ENSMUSG00000025027
168452	169.39	189.743	183.295	195.948	212.855	323.498	237.601	195.469	178.308	315.949	216.807	199.697	172.505	153.979	173.117	200.473	186.331	195.768	Q6P1B1	Q6P1B1	K.QMDNNWTLMK.M	18	79230	Xpnpep1	ENSMUSP00000158390;ENSMUSP00000157689	ENSMUSG00000025027;ENSMUSG00000025027
168453	354.591	379.089	389.264	414.954	396.12	458.801	357.956	422.698	361.631	406.802	420.183	365.465	436.774	405.239	362.306	367.509	369.279	316.46	B1AUN2	B1AUN2	R.MTDLTSSIPK.P	18	149308	Eif2b3	NA	NA
168454	204.082	259.293	223.243	305.856	233.326	258.773	261.399	254.15	283.555	343.62	225.561	271.345	272.345	230.983	231.986	235.579	269.943	222.548	B1AUN2	B1AUN2	R.MTDLTSSIPK.P	18	98177.7	Eif2b3	NA	NA
168455	101.123	109.536	119.207	111.735	116.545	163.484	133.681	121.163	63.6348	110.964	135.674	93.8871	115.471	111.186	96.8392	135.086	111.934	104.776	B1AUN2	B1AUN2	R.SELIPYLVR.K	18	43998.3	Eif2b3	NA	NA
168456	199.963	213.269	305.41	277.819	306.377	303.579	336.848	325.878	307.032	207.409	335.644	296.406	388.925	353.663	394.404	373.371	387.324	392.262	B1AUN2	B1AUN2	R.SELIPYLVR.K	18	122104	Eif2b3	NA	NA
168457	363.77	390.68	352.616	397.625	493.946	396.725	592.316	424.275	531.22	315.763	488.232	544.732	520.047	601.933	587.584	585.52	643.138	606.388	B1AUN2	B1AUN2	R.SELIPYLVR.K	18	212555	Eif2b3	NA	NA
168458	376.826	377.494	411.552	454.368	490.059	460.007	585.129	443.149	518.53	437.868	512.185	534.911	524.592	599.921	651.842	610.121	620.7	611.965	B1AUN2	B1AUN2	R.SELIPYLVR.K	18	197341	Eif2b3	NA	NA
168459	186.009	171.143	201.393	265.882	272.299	219.642	275.752	207.639	226.37	152.689	194.762	215.886	212.619	247.016	266.957	240.734	219.593	323.378	B1AUN2	B1AUN2	R.SELIPYLVR.K	18	87737.9	Eif2b3	NA	NA
168460	81.6309	106.303	65.5489	83.6728	63.7442	56.2411	108.193	92.0608	77.7629	93.838	44.1821	77.3954	62.1248	72.2253	75.9544	69.1254	77.8951	93.59	B1AUN2	B1AUN2	R.SELIPYLVR.K	18	30004.9	Eif2b3	NA	NA
168461	315.007	306.464	334.06	293.936	362.167	329.428	360.613	270.646	426.745	343.251	278.919	339.902	315.141	288.854	309.087	274.682	314.426	329.03	B1AUN2	B1AUN2	R.VGFEEVIVVTTK.D	18	123961	Eif2b3	NA	NA
168462	190.068	197.816	184.064	219.564	137.657	194.43	210.433	125.772	216.638	195.061	194.076	232.959	179.16	183.157	163.92	195.588	160.994	171.128	Q6TEK5	Q6TEK5	-.M*AAPVLLR.V	18	71774.3	Vkorc1l1	ENSMUSP00000059139	ENSMUSG00000066735
168463	268.01	312.178	363.018	276.536	379.696	300.898	293.933	299.321	389.55	314.155	276.426	306.536	324.343	283.008	287.751	316.796	271.7	245.642	Q6TEK5	Q6TEK5	-.M*AAPVLLR.V	18	117954	Vkorc1l1	ENSMUSP00000059139	ENSMUSG00000066735
168464	719.745	777.393	669.716	753.008	798.396	759.883	631.106	690.612	820.877	724.677	742.502	785.669	668.188	683.773	695.809	617.901	723.727	645.248	Q6TEK5	Q6TEK5	-.MAAPVLLR.V	18	353357	Vkorc1l1	ENSMUSP00000059139	ENSMUSG00000066735
168465	149.22	277.034	120.027	170.654	165.878	58.355	137.719	178.295	122.739	134.403	126.811	132.189	204.639	239.998	290.992	206.882	312.648	200.457	Q8JZW4	Q8JZW4	R.DIVQFVPFRDYVDR.T	18	69101.7	Cpne5	ENSMUSP00000024805	ENSMUSG00000024008
168466	155.212	140.059	171.387	151.948	149.252	123.253	150.874	135.535	144.021	107.638	125.733	102.225	136.424	129.991	78.2003	127.444	91.7179	117.461	Q8JZW4	Q8JZW4	K.PMPAVSNGGVPGK.K	18	50042.9	Cpne5	ENSMUSP00000024805	ENSMUSG00000024008
168467	176.176	183.989	184.102	165.914	210.489	195.708	183.745	155.042	200.847	179.161	164.835	161.883	196.53	198.748	165.33	194.725	209.605	206.145	Q8JZW4	Q8JZW4	K.SDPFLVFYR.S	18	71328.1	Cpne5	ENSMUSP00000024805	ENSMUSG00000024008
168468	306.733	290.119	211.199	321.196	314.709	227.221	279.477	220.266	236.823	263.544	291.43	216.011	265.234	281.709	218.437	222.935	256.455	187.04	Q8JZW4	Q8JZW4	K.SDPFLVFYR.S	18	123066	Cpne5	ENSMUSP00000024805	ENSMUSG00000024008
168469	606.354	653.47	678.396	599.207	677.885	660.557	674.352	550.072	601.278	586.686	684.191	669.606	599.806	643.536	607.651	602.351	683.711	654.822	Q8JZW4	Q8JZW4	K.SDPFLVFYR.S	18	4.50166e+06	Cpne5	ENSMUSP00000024805	ENSMUSG00000024008
168470	578.071	620.188	574.839	567.786	645.875	482.519	634.704	518.247	561.167	550.734	595.062	645.312	587.145	555.988	622.013	543.013	582.784	563.241	Q8JZW4	Q8JZW4	K.SDPFLVFYR.S	18	223271	Cpne5	ENSMUSP00000024805	ENSMUSG00000024008
168471	583.126	481.456	518.63	602.03	621.863	605.585	526.363	486.359	541.601	575.292	593.244	551.765	508.038	612.526	552.786	527.796	536.439	560.811	Q8JZW4	Q8JZW4	K.SDPFLVFYR.S	18	1.19615e+06	Cpne5	ENSMUSP00000024805	ENSMUSG00000024008
168472	58.1091	69.7799	91.4984	101.294	117.608	95.0329	107.653	92.9923	129.801	128.357	113.866	98.1666	89.4752	116.91	114.977	98.4379	85.3584	106.655	Q8JZW4	Q8JZW4	K.SDPFLVFYR.S	18	38863.1	Cpne5	ENSMUSP00000024805	ENSMUSG00000024008
168473	158.283	169.17	158.585	137.113	178.973	138.477	152.724	136.779	149.361	168.39	168.635	155.109	154.402	186.266	141.01	151.448	128.592	156.858	Q8JZW4	Q8JZW4	K.SDPFLVFYR.S	18	59711.8	Cpne5	ENSMUSP00000024805	ENSMUSG00000024008
168474	20.5756	38.346	39.9796	20.7493	9.21986	17.189	15.9203	23.2622	19.7845	29.9168	42.8452	36.4163	14.3957	37.3806	32.0397	17.494	29.4393	12.9429	Q8JZW4	Q8JZW4	K.SDPFLVFYR.S	18	9799.32	Cpne5	ENSMUSP00000024805	ENSMUSG00000024008
168475	22.8544	19.4764	12.4715	28.5775	36.409	18.6228	7.57785	16.2562	20.0743	26.7393	11.1606	19.4101	36.6158	8.92843	22.3869	30.4812	15.5103	33.7004	Q8JZW4	Q8JZW4	K.SDPFLVFYR.S	18	8290.81	Cpne5	ENSMUSP00000024805	ENSMUSG00000024008
168476	12.2754	16.583	24.0223	38.4593	14.2146	20.0409	13.2041	7.38943	7.42935	10.1971	10.015	12.5567	11.9365	13.8991	7.98205	18.3116	22.4684	21.9134	Q8JZW4	Q8JZW4	K.SDPFLVFYR.S	18	6046.98	Cpne5	ENSMUSP00000024805	ENSMUSG00000024008
168477	15.3261	30.8515	3.64117	11.4434	24.0565	21.4573	20.5459	11.9186	0	7.94771	23.9225	22.515	2.14915	8.05224	20.5732	16.2401	19.0395	13.3004	Q8JZW4	Q8JZW4	K.SDPFLVFYR.S	18	5841.97	Cpne5	ENSMUSP00000024805	ENSMUSG00000024008
168478	20.886	20.7069	20.9334	37.2698	7.85511	17.2532	22.0141	24.9653	4.19021	22.5784	29.1048	30.1961	30.0355	17.7354	16.1774	33.1975	18.6016	26.1856	Q8JZW4	Q8JZW4	K.SDPFLVFYR.S	18	8557.86	Cpne5	ENSMUSP00000024805	ENSMUSG00000024008
168479	1.9306	2.8739	4.66476	3.02432	5.65715	6.98811	7.56823	11.9026	0	0	3.34771	9.15861	0	0	1.72547	7.57933	3.18992	0	Q8JZW4	Q8JZW4	K.SDPFLVFYR.S	13	1490.32	Cpne5	ENSMUSP00000024805	ENSMUSG00000024008
168480	9.97274	6.82674	13.2806	20.4358	6.34614	8.78955	3.2243	8.38911	5.11352	11.156	6.25709	9.21977	6.44535	3.85597	6.06667	5.37571	6.03995	3.38545	Q8JZW4	Q8JZW4	K.SDPFLVFYR.S	18	2999.96	Cpne5	ENSMUSP00000024805	ENSMUSG00000024008
168481	0	0	4.8297	0	5.57541	2.30695	0	5.15541	2.96124	4.12102	4.50836	8.57397	0	0	7.20893	1.91206	5.88942	8.50419	Q8JZW4	Q8JZW4	K.SDPFLVFYR.S	12	1317.67	Cpne5	ENSMUSP00000024805	ENSMUSG00000024008
168482	561.317	524.699	555.058	555.112	520.878	544.571	605.365	449.366	494.688	635.824	551.674	499.748	406.992	494.767	507.609	501.255	431.614	496.529	Q8JZW4	Q8JZW4	R.TEVIDNTLNPDFVR.K	18	386360	Cpne5	ENSMUSP00000024805	ENSMUSG00000024008
168483	583.669	507.528	534.399	512.967	502.606	533.624	532.689	475.024	436.203	490.757	457.35	486.964	480.358	542.639	472.518	455.748	411.564	505.059	Q8JZW4	Q8JZW4	R.TEVIDNTLNPDFVR.K	18	3.91563e+06	Cpne5	ENSMUSP00000024805	ENSMUSG00000024008
168484	52.2846	71.4656	45.894	36.4527	62.3731	64.6784	56.2066	42.5587	30.2134	60.5143	58.9206	52.9056	45.4785	76.2998	43.1832	50.0038	49.584	68.466	Q8JZW4	Q8JZW4	R.TEVIDNTLNPDFVR.K	18	20704.8	Cpne5	ENSMUSP00000024805	ENSMUSG00000024008
168485	200.365	169.127	187.287	163.438	186.855	167.618	179.074	181.195	168.725	163.266	203.285	199.559	130.013	201.583	184.694	191.845	157.903	197.086	A0A0R4J0J1	A0A0R4J0J1	K.IDVYDWDR.D	18	69186.8	Cpne9	NA	NA
168486	48.6393	62.6048	56.4335	52.3311	37.7441	50.5857	50.9866	65.8559	69.2955	41.9531	63.0215	56.2787	53.3693	57.7388	50.5924	63.464	41.4673	76.5772	A0A0R4J0J1	A0A0R4J0J1	K.LFPAYGFGAK.L	18	21386.6	Cpne9	NA	NA
168487	116.873	115.29	124.338	83.6098	79.8158	102.288	115.312	82.4626	110.353	101.428	123.975	94.9411	116.467	88.4505	94.9851	86.874	99.1423	114.368	A0A0R4J0J1	A0A0R4J0J1	K.LFPAYGFGAK.L	18	39628	Cpne9	NA	NA
168488	60.6976	42.286	70.0209	60.8156	34.6573	49.2621	56.0212	62.7296	55.9763	44.8865	52.4723	58.025	32.3262	28.6577	35.1049	32.5869	45.2542	56.029	A0A0R4J0J1	A0A0R4J0J1	K.LFPAYGFGAK.L	18	18785.8	Cpne9	NA	NA
168489	434.595	864.022	649.757	827.712	585.96	652.589	580.812	787.356	477.37	663.605	570.607	598.445	525.379	598.217	631.612	512.859	687.382	539.075	Q8BLR2	Q8BLR2	K.CIVWDWDSNGK.H	18	239513	Cpne4	ENSMUSP00000049663	ENSMUSG00000032564
168490	954.936	741.527	808.921	776.263	708.424	772.599	907.779	768.591	710.561	661.1	641.103	709.964	650.338	715.805	686.245	768.719	678.727	689.518	Q8BLR2	Q8BLR2	R.TCINPVYSK.L	18	285838	Cpne4	ENSMUSP00000049663	ENSMUSG00000032564
168491	382.648	345.261	385.967	419.155	286.836	346.46	279.844	205.695	382.986	379.723	364.103	343.058	242.594	360.79	288.515	325.079	322.389	292.219	Q8BLR2	Q8BLR2	R.TCINPVYSK.L	18	282346	Cpne4	ENSMUSP00000049663	ENSMUSG00000032564
168492	294.974	378.16	281.893	268.715	257.573	311.122	210.446	231.507	289.208	271.768	273.506	225.09	275.977	172.027	193.734	225.084	207.829	246.689	Q8BLR2	Q8BLR2	R.TCINPVYSK.L	18	98770.8	Cpne4	ENSMUSP00000049663	ENSMUSG00000032564
168493	237.214	163.089	204.164	180.536	214.609	235.818	300.754	206.02	196.279	184.46	236.032	231.77	183.651	221.82	242.527	205.436	190.533	187.758	Q8BLR2	Q8BLR2	K.VSVNSLCSGDPDR.R	18	81803.7	Cpne4	ENSMUSP00000049663	ENSMUSG00000032564
168494	81.0799	92.7396	98.9529	77.9339	93.4433	55.3922	83.8981	86.8844	70.7408	50.1687	93.5175	77.0516	63.6093	105.368	80.5973	89.915	74.6849	100.078	Q0VE82	Q0VE82	R.AVAPGVVPAPCASK.V	18	31601.3	Cpne7	ENSMUSP00000042159	ENSMUSG00000034796
168495	69.8991	68.357	74.4096	80.0762	61.0621	74.375	63.6258	74.6144	76.693	70.3242	38.6256	57.9616	78.2576	79.4584	44.6865	92.3897	74.21	86.5275	Q0VE82	Q0VE82	R.AVAPGVVPAPCASK.V	18	27094.6	Cpne7	ENSMUSP00000042159	ENSMUSG00000034796
168496	1413.01	1424.43	1167.45	1207.55	1199.13	1401.6	1341.08	1617.98	1270.92	1204.14	1103.18	1220.8	1337.01	1291.7	1226.36	1207.35	1105.37	1222.15	Q9Z140	Q9Z140	R.TVGGICQDYDSDK.R	18	491387	Cpne6	ENSMUSP00000073847;ENSMUSP00000126493;ENSMUSP00000128555	ENSMUSG00000022212;ENSMUSG00000022212;ENSMUSG00000022212
168497	1575.43	1606.86	1259.69	1456.42	1321.66	1502.02	1556.31	1787.21	1390.23	1433.11	1355.25	1352.39	1422.84	1533.56	1376.08	1425.92	1395.89	1463.85	Q9Z140	Q9Z140	R.TVGGICQDYDSDK.R	18	1.3939e+06	Cpne6	ENSMUSP00000073847;ENSMUSP00000126493;ENSMUSP00000128555	ENSMUSG00000022212;ENSMUSG00000022212;ENSMUSG00000022212
168498	65.0466	75.1785	59.0476	73.2386	35.504	79.9627	77.4649	72.8798	71.5337	55.2898	82.372	60.0736	47.3836	82.3706	51.7331	37.5403	72.6224	65.4736	Q9Z140	Q9Z140	R.TVGGICQDYDSDK.R	18	24925.7	Cpne6	ENSMUSP00000073847;ENSMUSP00000126493;ENSMUSP00000128555	ENSMUSG00000022212;ENSMUSG00000022212;ENSMUSG00000022212
168499	55.4255	46.9544	24.959	33.8377	22.6106	21.0807	18.8467	36.8002	42.0972	36.5794	46.8331	40.6481	39.6769	42.6767	33.3911	34.8824	24.6819	35.0532	Q9Z140	Q9Z140	R.TVGGICQDYDSDK.R	18	13633	Cpne6	ENSMUSP00000073847;ENSMUSP00000126493;ENSMUSP00000128555	ENSMUSG00000022212;ENSMUSG00000022212;ENSMUSG00000022212
168500	1128.75	1217.71	1255.11	1077.16	1272.54	1105.13	1112.62	1230.71	1186.18	1224.55	1209.28	1201.61	1317.83	1119.41	1231.34	1252.1	1036.79	1134.74	Q8C166	Q8C166	R.VVTM*EVEAR.N	18	456125	Cpne1	ENSMUSP00000105236;ENSMUSP00000105237	ENSMUSG00000074643;ENSMUSG00000074643
168501	279.93	258.343	317.757	318.811	301.499	290.191	291.597	282.52	268.534	287.303	251.432	278.318	280.475	267.145	266.38	304.616	346.873	269.733	Q8C166	Q8C166	R.VVTM*EVEAR.N	18	110459	Cpne1	ENSMUSP00000105236;ENSMUSP00000105237	ENSMUSG00000074643;ENSMUSG00000074643
168502	380.475	379.172	356.965	373.149	350.875	344.754	357.14	404.275	305.779	392.163	349.744	438.423	399.188	355.652	379.794	323.552	414.521	331.16	Q8C166	Q8C166	R.VVTMEVEAR.N	18	142032	Cpne1	ENSMUSP00000105236;ENSMUSP00000105237	ENSMUSG00000074643;ENSMUSG00000074643
168503	557.569	560.685	701.46	669.344	760.674	663.074	872.902	724.399	620.456	630.52	681.407	732.709	796.086	834.142	988.828	868.634	754.967	771.862	Q8BT60	Q8BT60	K.ISLNSLCYGDM*DK.T	18	282270	Cpne3	ENSMUSP00000029885	ENSMUSG00000028228
168504	184.705	204.031	188.009	186.498	213.349	207.686	200.182	229.202	215.855	163.576	175.597	194.082	211.121	223.947	161.508	199.288	182.966	188.742	Q8K1R3	Q8K1R3	K.ASPSQFM*PLVVDYR.Q	18	75551.9	Pnpt1	ENSMUSP00000020756	ENSMUSG00000020464
168505	142.577	112.09	103.108	140.849	115.065	159.46	102.705	151.491	171.589	144.798	108.793	112.308	167.523	114.599	128.752	99.8669	135.743	116.937	Q8K1R3	Q8K1R3	K.ASPSQFM*PLVVDYR.Q	18	49846.2	Pnpt1	ENSMUSP00000020756	ENSMUSG00000020464
168506	131.635	126.993	101.322	127.51	121.552	145.444	103.301	115.423	80.3634	145.901	109.266	130.445	115.277	148.305	111.365	114.95	113.835	169.695	Q8K1R3	Q8K1R3	K.ASPSQFMPLVVDYR.Q	18	47369.8	Pnpt1	ENSMUSP00000020756	ENSMUSG00000020464
168507	91.326	77.864	63.2493	61.5775	59.2298	94.2147	93.294	89.4465	96.1852	63.4153	62.1074	81.9159	61.1073	88.4712	55.7396	108.345	68.6868	81.7651	Q8K1R3	Q8K1R3	K.ASPSQFMPLVVDYR.Q	18	29928.9	Pnpt1	ENSMUSP00000020756	ENSMUSG00000020464
168508	343.608	400.54	375.357	324.999	425.649	349.314	417.146	310.841	376.537	342.194	401.041	388.071	399.582	444.156	402.514	397.513	430.077	340.936	Q8K1R3	Q8K1R3	K.ASPSQFMPLVVDYR.Q	18	147025	Pnpt1	ENSMUSP00000020756	ENSMUSG00000020464
168509	4021.47	4341.64	4883.87	3965.89	4461.84	4232.16	3961.23	3922.77	4058.08	4154.72	3983.01	3402.72	3591.3	3398.39	3551.52	3123.65	3233.88	2902.53	Q8K1R3	Q8K1R3	R.LDTEEHLK.E	1	1.48073e+06	Pnpt1	ENSMUSP00000020756	ENSMUSG00000020464
168510	8.33353	14.3537	11.101	30.6531	12.7781	3.70827	4.3863	1.78076	12.7632	8.52045	15.7949	8.64391	24.5353	21.5443	22.8589	18.7795	20.7531	10.9436	Q8K1R3	Q8K1R3	R.SSIVM*GEPVSQSSNSNP.-	18	5397.95	Pnpt1	ENSMUSP00000020756	ENSMUSG00000020464
168511	22.6447	20.5001	26.1045	23.7287	31.9801	19.3048	15.565	36.6027	12.9828	31.6672	36.5801	39.8733	29.274	29.7033	33.3038	32.8835	7.98631	21.562	Q8K1R3	Q8K1R3	R.SSIVMGEPVSQSSNSNP.-	18	10106.4	Pnpt1	ENSMUSP00000020756	ENSMUSG00000020464
168512	31.0551	33.8036	27.2359	31.4308	18.7285	21.5406	26.6876	8.6082	28.9585	32.015	38.3757	34.9802	31.8589	27.6813	45.232	16.8233	22.739	15.9274	Q8K1R3	Q8K1R3	R.SSIVMGEPVSQSSNSNP.-	18	10565.1	Pnpt1	ENSMUSP00000020756	ENSMUSG00000020464
168513	50.1709	37.2181	25.9348	46.3868	37.0865	60.4466	79.4605	33.2095	68.8541	47.5046	47.8863	43.8536	50.7573	44.1593	48.8055	40.1743	50.9413	49.6395	Q8K1R3	Q8K1R3	R.SSIVMGEPVSQSSNSNP.-	18	18465.3	Pnpt1	ENSMUSP00000020756	ENSMUSG00000020464
168514	74.0801	68.0063	66.7132	79.4418	78.1017	84.7284	76.4673	68.6009	67.2029	66.2662	65.103	64.5381	76.7806	74.7594	68.6989	82.665	84.1191	85.6003	P21460	P21460	K.QLVAGVNYFLDVEM*GR.T	18	29155.6	Cst3	ENSMUSP00000028938	ENSMUSG00000027447
168515	43.1039	40.0478	38.222	43.496	48.5303	37.6038	33.7363	52.798	36.0273	35.9694	31.4844	65.4892	39.1451	62.6568	47.0561	65.7959	34.959	66.5605	P21460	P21460	K.QLVAGVNYFLDVEM*GR.T	18	17606	Cst3	ENSMUSP00000028938	ENSMUSG00000027447
168516	0	0	3.91964	0	3.42822	4.11888	0	2.44933	0	4.09129	8.23808	0	2.21738	3.99246	7.07573	0	1.38654	5.50266	P21460	P21460	K.QLVAGVNYFLDVEM*GR.T	11	993.823	Cst3	ENSMUSP00000028938	ENSMUSG00000027447
168517	3.54984	11.4632	9.2029	6.76883	13.7701	8.51271	7.38499	16.4803	11.9284	18.8878	11.8247	26.2503	19.1957	9.85681	17.7927	9.17866	14.9636	14.657	P21460	P21460	K.QLVAGVNYFLDVEM*GR.T	17	4957.88	Cst3	ENSMUSP00000028938	ENSMUSG00000027447
168518	16.0817	24.1737	13.1465	5.37696	18.5355	17.5212	19.397	30.8123	11.6991	16.8217	11.8938	8.52839	13.2773	6.84482	9.64552	9.06076	27.8268	17.6002	P21460	P21460	K.QLVAGVNYFLDVEMGR.T	17	5954.6	Cst3	ENSMUSP00000028938	ENSMUSG00000027447
168519	4.19741	1.59582	14.4377	16.9081	2.23651	21.2425	18.7344	12.5396	10.718	12.9163	11.721	15.2628	5.20464	11.9309	23.5551	21.5666	8.7727	5.39853	P21460	P21460	K.QLVAGVNYFLDVEMGR.T	18	4685.44	Cst3	ENSMUSP00000028938	ENSMUSG00000027447
168520	148.677	161.789	216.797	198.099	187.342	139.045	110.096	175.768	188.945	174.965	190.492	177.084	238.494	236.549	246.57	169.127	200.612	229.531	P21460	P21460	K.SQTNLTDCPFHDQPHLM*R.K	18	72577.1	Cst3	ENSMUSP00000028938	ENSMUSG00000027447
168521	99.7198	157.436	155.692	130.782	152.742	130.478	184.462	131.891	163.72	149.918	130.058	144.089	198.702	164.603	132.575	138.006	165.067	145.855	P21460	P21460	K.SQTNLTDCPFHDQPHLM*R.K	18	57286.8	Cst3	ENSMUSP00000028938	ENSMUSG00000027447
168522	29.3726	29.1527	56.1026	28.1467	39.7817	59.6274	51.81	37.4886	51.0366	39.137	44.4269	26.9235	37.5933	49.5267	31.7273	41.6367	64.4794	67.342	P21460	P21460	K.SQTNLTDCPFHDQPHLMR.K	18	16806.2	Cst3	ENSMUSP00000028938	ENSMUSG00000027447
168523	12.6809	9.4739	5.61096	18.5304	6.5727	4.85561	21.3091	5.04092	17.1526	23.6316	15.4359	0	2.56472	29.6743	15.1772	16.9547	7.40427	7.93	P21460	P21460	K.SQTNLTDCPFHDQPHLMR.K	17	4708.15	Cst3	ENSMUSP00000028938	ENSMUSG00000027447
168524	701.451	703.593	599.802	641.444	607.706	561.71	663.353	492.474	645.694	569.119	588.299	629.575	548.979	607.538	611.614	541.452	630.94	717.654	Q9D7N3	Q9D7N3	K.QSYYSLMHDVYGK.V	18	516869	Mrps9	ENSMUSP00000056855	ENSMUSG00000060679
168525	189.229	198.494	215.566	140.691	168.31	329.837	187.344	214.403	441.625	196.507	172.268	202.41	126.786	168.175	244.813	206.312	164.832	143.82	Q9WV96	Q9WV96	R.DFLLVYNR.M	18	79427.2	Timm10b	ENSMUSP00000102395;ENSMUSP00000057061;ENSMUSP00000102392;ENSMUSP00000148105;ENSMUSP00000147621;ENSMUSP00000148176	ENSMUSG00000089847;ENSMUSG00000089847;ENSMUSG00000089847;ENSMUSG00000110234;ENSMUSG00000110234;ENSMUSG00000110234
168526	339.051	308.509	415.146	360.043	295.616	406.372	295.12	328.224	361.33	352.897	281.056	332.772	352.555	335.927	350.535	332.646	296.657	307.27	Q9R0Z9-2	Q9R0Z9	R.IVNQWSEK.F	18	129563	Dlc1	NA	NA
168527	722.048	847.648	534.19	711.059	722.772	764.164	565.023	765.715	627.457	822.054	642.178	807.11	614.345	768.75	613.427	847.672	603.364	729.158	Q8CC86	Q8CC86	R.ALDCSGVTVR.A	18	271963	Naprt	ENSMUSP00000023237	ENSMUSG00000022574
168528	341.002	296.221	278.378	330.47	278.062	306.827	288.798	400.943	333.272	304.338	312.669	323.674	333.559	373.9	321.844	362.059	363.754	390.257	Q8CC86	Q8CC86	K.LLEM*GLR.R	18	127172	Naprt	ENSMUSP00000023237	ENSMUSG00000022574
168529	456.252	449.678	384.927	418.731	442.599	473.183	330.597	421.774	549.735	464.034	424.822	503.051	469.719	529.623	443.853	537.919	559.323	554.966	Q8CC86	Q8CC86	K.LLEMGLR.R	18	180082	Naprt	ENSMUSP00000023237	ENSMUSG00000022574
168530	120.213	106.371	161.679	118.003	121.177	133.964	131.942	152.761	103.562	126.871	147.652	147.173	128.822	103.132	122.817	165.146	127.486	198.563	Q8K4B0	Q8K4B0	R.QSQALPLRPPPPAPVNDEPIVIED.-	18	51732.6	Mta1	ENSMUSP00000009099	ENSMUSG00000021144
168531	179.423	156.868	189.695	158.227	152.512	182.875	186.83	205.967	242.458	184.037	188.119	208.252	225.311	182.432	275.815	185.643	288.981	309.428	Q8K4B0	Q8K4B0	R.QSQALPLRPPPPAPVNDEPIVIED.-	18	102624	Mta1	ENSMUSP00000009099	ENSMUSG00000021144
168532	83.5459	123.837	103.279	101.789	92.9656	110.132	95.1752	160.397	93.028	99.7601	143.478	94.8177	110.968	117.536	108.564	100.43	86.228	124.719	Q8K4B0	Q8K4B0	R.QSQALPLRPPPPAPVNDEPIVIED.-	18	41745.3	Mta1	ENSMUSP00000009099	ENSMUSG00000021144
168533	96.2818	96.3414	88.7012	89.6391	127.856	111.091	99.4568	116.454	94.399	65.4698	96.793	128.209	110.165	131.619	123.234	118.777	122.521	92.2471	Q3UII8	Q3UII8	R.DITLFHAMDTLYR.H	18	40859.5	Mta3	NA	NA
168534	311.928	318.317	301.409	382.336	274.997	287.266	277.513	245.305	212.393	258.457	269.328	275.819	213.757	215.675	234.822	262.316	283.488	239.87	Q8BQP9	Q8BQP9	K.EASGGAK.N	18	104156	Rgs7bp	ENSMUSP00000066614	ENSMUSG00000021719
168535	812.238	905.211	737.486	707.627	785.377	753.847	578.98	649.811	682.729	728.194	725.324	707.183	581.012	526.538	441.602	493.818	511.183	554.034	Q8BQP9	Q8BQP9	R.ETM*PLPLK.N	18	1.58266e+06	Rgs7bp	ENSMUSP00000066614	ENSMUSG00000021719
168536	259.069	227.174	266.188	249.226	222.654	212.856	214.377	297.02	290.859	293.788	252.902	251.425	219.781	215.95	181.723	185.931	169.181	166.976	Q8BQP9	Q8BQP9	R.ETM*PLPLK.N	18	89392.6	Rgs7bp	ENSMUSP00000066614	ENSMUSG00000021719
168537	468.224	439.331	438.885	373.324	509.889	453.836	418.427	421.799	489.79	397.045	468.737	434.406	406.73	420.099	497.659	515.501	422.739	466.779	Q8BQP9	Q8BQP9	K.PPLQSGDWER.R	18	172130	Rgs7bp	ENSMUSP00000066614	ENSMUSG00000021719
168538	68.8327	72.9427	56.1306	88.2309	70.2781	39.5128	65.1013	78.1065	41.5838	56.7296	56.9503	74.2934	64.8519	63.153	74.7732	39.6376	65.7746	72.3772	P47856	P47856	K.EIFEQPESVVNTM*R.G	18	24595	Gfpt1	ENSMUSP00000109288;ENSMUSP00000032057	ENSMUSG00000029992;ENSMUSG00000029992
168539	268.252	286.402	470.74	358.517	407.083	319.194	288.669	316.689	170.979	361.134	364.279	365.703	383.453	312.573	363.493	335.786	336.697	345.611	P47856	P47856	K.EIFEQPESVVNTM*R.G	18	129587	Gfpt1	ENSMUSP00000109288;ENSMUSP00000032057	ENSMUSG00000029992;ENSMUSG00000029992
168540	73.3119	47.5589	69.0771	64.6439	67.1546	70.567	88.386	70.3711	84.7433	38.0338	66.9522	72.184	70.0429	79.9254	63.5776	84.1194	74.8373	77.8375	P47856	P47856	K.EIFEQPESVVNTM*R.G	18	27036	Gfpt1	ENSMUSP00000109288;ENSMUSP00000032057	ENSMUSG00000029992;ENSMUSG00000029992
168541	88.3266	85.8877	64.9981	57.8001	57.9956	64.0168	46.6057	91.1519	80.9824	63.8009	38.5078	59.6566	67.8503	55.0955	55.8844	74.2924	56.938	107.997	P47856	P47856	R.GALTVGITNTVGSSISR.E	18	26061.5	Gfpt1	ENSMUSP00000109288;ENSMUSP00000032057	ENSMUSG00000029992;ENSMUSG00000029992
168542	203.774	188.524	198.132	189.514	166.767	227.973	212.955	214.376	207.565	213.513	195.593	185.034	201.912	210.402	154.247	189.631	186.853	187.986	P47856	P47856	K.HGPLALVDK.L	18	75646.2	Gfpt1	ENSMUSP00000109288;ENSMUSP00000032057	ENSMUSG00000029992;ENSMUSG00000029992
168543	178.508	180.082	131.112	162.909	148.041	137.878	109.949	182.878	177.465	139.055	94.3817	116.762	139.657	143.397	121.163	151.756	128.817	142.507	P47856	P47856	K.LSTDHIPILYR.T	18	55371.2	Gfpt1	ENSMUSP00000109288;ENSMUSP00000032057	ENSMUSG00000029992;ENSMUSG00000029992
168544	33.1552	49.839	69.5776	24.445	19.4698	25.3118	63.1008	46.3224	8.71112	59.9394	39.1694	28.601	27.2415	34.8431	30.58	41.8269	39.79	41.9184	P47856	P47856	R.VIFLEDDDVAAVVDGR.L	18	14640.6	Gfpt1	ENSMUSP00000109288;ENSMUSP00000032057	ENSMUSG00000029992;ENSMUSG00000029992
168545	54.9755	57.5627	58.0988	84.9641	62.0527	39.5244	35.4206	86.2833	54.0067	47.0346	46.8938	62.95	58.7329	46.2946	59.8455	36.5922	64.9628	34.8971	P47856	P47856	R.VIFLEDDDVAAVVDGR.L	18	21210.1	Gfpt1	ENSMUSP00000109288;ENSMUSP00000032057	ENSMUSG00000029992;ENSMUSG00000029992
168546	152.367	132.76	145.562	155.416	127.344	120.527	164.607	133.48	122.097	153.349	157.278	148.342	151.813	141.791	140.545	135.817	139.583	145.967	P47856	P47856	R.VIFLEDDDVAAVVDGR.L	18	61019.1	Gfpt1	ENSMUSP00000109288;ENSMUSP00000032057	ENSMUSG00000029992;ENSMUSG00000029992
168547	1326.11	1376.49	1286.52	1335.17	1377.11	1430.89	1157.26	1451.63	1402.1	1383	1215.7	1320.38	1283.11	1354.5	1207.74	1315.34	1198.34	1210.84	P46471	P46471	R.TDACFIR.V	18	1.3665e+06	Psmc2	ENSMUSP00000030769	ENSMUSG00000028932
168548	190.446	252.37	223.76	206.206	196.645	209.756	207.335	250.492	201.456	197.331	186.047	187.903	188.676	239.104	243.9	216.513	246.982	169.649	P46471	P46471	R.TDACFIR.V	18	81667.2	Psmc2	ENSMUSP00000030769	ENSMUSG00000028932
168549	620.46	595.459	534.549	697.156	616.926	520.116	500.87	747.775	666.187	706.799	584.252	595.708	697.355	642.174	580.521	588.557	685.585	601.939	P46471	P46471	R.TDACFIR.V	18	238169	Psmc2	ENSMUSP00000030769	ENSMUSG00000028932
168550	109.757	104.374	135.061	133.623	162.339	150.024	137.148	135.152	124.361	148.417	123.587	137.821	135.794	120.795	140.46	131.9	94.2702	117.034	P46471	P46471	R.TM*LELINQLDGFDPR.G	18	50118.8	Psmc2	ENSMUSP00000030769	ENSMUSG00000028932
168551	119.049	148.562	98.2432	129.872	143.13	152.478	137.986	131.626	145.729	161.722	159.023	124.925	103.845	153.756	139.775	150.992	137.29	154.393	P46471	P46471	R.TM*LELINQLDGFDPR.G	18	53360.4	Psmc2	ENSMUSP00000030769	ENSMUSG00000028932
168552	156.458	161.528	129.033	186.653	129.842	137.651	137.572	187.403	128.005	116.88	159.126	135.53	157.134	160.467	149.483	117.865	158.872	161.644	P46471	P46471	R.TM*LELINQLDGFDPR.G	18	57164.4	Psmc2	ENSMUSP00000030769	ENSMUSG00000028932
168553	1112.94	1153.18	1201.61	1264.09	1112.51	1198.08	1322.03	1341.69	1376.68	1035.16	1209.23	1295.51	1283.29	1246.03	1286.86	1278.41	1437.57	1339.13	P46471	P46471	R.TM*LELINQLDGFDPR.G	18	481388	Psmc2	ENSMUSP00000030769	ENSMUSG00000028932
168554	642.17	622.749	588.081	629.192	544.967	628.485	570.919	605.274	594.143	531.046	468.836	564.185	615.979	606.72	488.082	536.045	544.47	574.33	P46471	P46471	R.VIGSELVQK.Y	18	778779	Psmc2	ENSMUSP00000030769	ENSMUSG00000028932
168555	760.491	764.187	695.088	679.142	613.125	626.087	720.293	653.24	699.044	632.288	624.39	666.609	659.429	654.693	601.406	573.526	710.27	694.544	P46471	P46471	R.VIGSELVQK.Y	18	623453	Psmc2	ENSMUSP00000030769	ENSMUSG00000028932
168556	396.833	417.051	380.764	399.67	353.332	418.94	413.444	308.724	360.249	385.865	328.588	381.856	398.465	374.191	365.628	407.023	369.472	418.07	P46471	P46471	R.VIGSELVQK.Y	18	147198	Psmc2	ENSMUSP00000030769	ENSMUSG00000028932
168557	653.266	677.579	588.913	601.623	572.447	647.451	597.907	637.825	528.658	633.535	545.286	561.622	565.447	538.35	542.803	704.42	583.343	649.658	P46471	P46471	R.VIGSELVQK.Y	18	369125	Psmc2	ENSMUSP00000030769	ENSMUSG00000028932
168558	378.403	381.231	382	403.373	364.359	412.794	347.436	386.423	403.72	326.295	333.458	366.195	314.024	389.309	376.048	365.132	330.262	295.809	P46471	P46471	R.VIGSELVQK.Y	18	140365	Psmc2	ENSMUSP00000030769	ENSMUSG00000028932
168559	693.674	624.203	634.495	613.501	620.158	649.783	599.27	640.111	615.828	609.442	502.298	652.863	621.29	574.909	623.099	589.413	610.745	623.988	P46471	P46471	R.VIGSELVQK.Y	18	237528	Psmc2	ENSMUSP00000030769	ENSMUSG00000028932
168560	275.824	205.526	211.642	188.242	212.9	290.669	217.208	220.627	217.595	219.234	207.882	268.561	181.177	200.359	182.887	196.544	146.138	168.38	P46471	P46471	R.VIGSELVQK.Y	18	81566.6	Psmc2	ENSMUSP00000030769	ENSMUSG00000028932
168561	125.614	147.991	85.756	122.521	157.589	94.9071	83.9084	111.862	91.322	133.627	109.285	146.523	67.6784	86.8256	112.616	90.5239	110.761	120.378	P46471	P46471	R.VIGSELVQK.Y	18	42794.8	Psmc2	ENSMUSP00000030769	ENSMUSG00000028932
168562	206.887	222.783	212.195	251.889	185.567	201.575	202.803	199.772	205.328	200.257	231.428	206.631	201.792	141.696	189.516	198.331	170.572	155.677	P46471	P46471	R.VIGSELVQK.Y	18	76715.1	Psmc2	ENSMUSP00000030769	ENSMUSG00000028932
168563	174.593	235.43	215.957	179.983	140.687	192.354	180.187	171.831	167.52	153.206	158.256	138.989	134.94	168.895	93.2102	153.769	130.045	156.957	P46471	P46471	R.VIGSELVQK.Y	18	63063.9	Psmc2	ENSMUSP00000030769	ENSMUSG00000028932
168564	39.9792	46.8239	66.1392	38.5248	30.6366	64.4012	50.0259	47.1089	47.8724	31.6681	33.8641	47.0494	23.5273	50.231	50.5626	50.4725	38.306	33.314	P46471	P46471	R.VIGSELVQK.Y	18	16917.4	Psmc2	ENSMUSP00000030769	ENSMUSG00000028932
168565	788.53	881.5	1020.21	884.123	942.764	982.308	1131.92	984.498	907.175	831.312	942.637	945.962	1097.01	1049.26	1151.75	1057.84	1198.6	1058.85	P46471	P46471	K.VLM*ATNRPDTLDPALM*RPGR.L	18	382137	Psmc2	ENSMUSP00000030769	ENSMUSG00000028932
168566	353.349	396.419	406.496	332.37	348.35	379.666	374.934	442.521	423.678	301.449	394.611	328.967	349.563	380.434	454.969	406.649	444.448	406.012	P46471	P46471	K.VLMATNRPDTLDPALM*RPGR.L	18	148257	Psmc2	ENSMUSP00000030769	ENSMUSG00000028932
168567	283.448	300.411	308.474	326.398	268.644	261.771	321.734	324.006	261.444	247.665	274.407	252.605	300.905	354.125	309.066	281.633	330.044	350.967	P46471	P46471	K.VLM*ATNRPDTLDPALMRPGR.L	18	114660	Psmc2	ENSMUSP00000030769	ENSMUSG00000028932
168568	293.587	256.797	254.969	313.966	261.144	265.814	243.867	289.423	341.617	291.579	264.539	330.308	355.801	358.448	307.14	275.476	307.405	361.089	P46471	P46471	K.VLM*ATNRPDTLDPALMRPGR.L	18	115031	Psmc2	ENSMUSP00000030769	ENSMUSG00000028932
168569	674.043	707.37	828.067	804.981	884.939	938.914	988.607	895.904	959.127	700.281	863.653	1019.56	1015.42	1015.96	1131.78	1046.35	1189.94	1017.91	P46471	P46471	K.VLMATNRPDTLDPALMRPGR.L	18	1.86487e+06	Psmc2	ENSMUSP00000030769	ENSMUSG00000028932
168570	490.452	628.516	635.214	568.489	518.499	544.568	590.22	615.795	499.307	628.827	529.139	522.584	501.575	432.024	453.906	543.22	529.328	472.56	B1AWN6	B1AWN6	R.SSSYHVSMDLLEDPTSR.Q	18	227500	Scn2a	ENSMUSP00000028377;ENSMUSP00000097645	ENSMUSG00000075318;ENSMUSG00000075318
168571	1465.8	1568.09	1974.03	2064.92	1937.82	1848.45	1825.23	1815.38	1840.3	1806.78	1844.2	1758.65	1941.47	1714.85	1655.74	1676.77	1586.91	1405.87	A2APX8	A2APX8	K.PNSDLEAGK.N	18	679343	Scn1a	ENSMUSP00000107985;ENSMUSP00000076697;ENSMUSP00000092558	ENSMUSG00000064329;ENSMUSG00000064329;ENSMUSG00000064329
168572	698.406	674.526	686.163	788.458	711.901	762.469	594.129	654.807	801.43	767.125	708.792	695.043	672.862	658.966	568.385	672.431	646.992	590.059	A2APX8	A2APX8	K.PNSDLEAGK.N	18	264468	Scn1a	ENSMUSP00000107985;ENSMUSP00000076697;ENSMUSP00000092558	ENSMUSG00000064329;ENSMUSG00000064329;ENSMUSG00000064329
168573	600.952	631.484	605.706	702.747	577.645	603.095	537.538	566.079	614.447	685.844	614.32	518.565	496	558.22	526.797	404.6	798.488	546.862	A2APX8	A2APX8	K.PNSDLEAGK.N	18	226621	Scn1a	ENSMUSP00000107985;ENSMUSP00000076697;ENSMUSP00000092558	ENSMUSG00000064329;ENSMUSG00000064329;ENSMUSG00000064329
168574	272.734	306.461	284.33	275.383	229.434	282.46	231.215	203.749	141.723	329.938	362.778	286.125	217.074	255.109	333.026	215.116	216.383	224.75	A2APX8	A2APX8	K.PNSDLEAGK.N	18	99933.9	Scn1a	ENSMUSP00000107985;ENSMUSP00000076697;ENSMUSP00000092558	ENSMUSG00000064329;ENSMUSG00000064329;ENSMUSG00000064329
168575	117.081	103.727	101.825	123.165	172.38	111.164	131.428	127.018	120.248	105.513	175.61	148.562	165.528	182.068	165.481	157.983	194.52	177.797	E9PXY8	E9PXY8	K.DFEPQPGNM*SHPRPWLGLDHFNK.A	18	55237.4	Usp7	NA	NA
168576	0	10.3801	3.73924	2.59556	9.45751	7.12245	0	0	11.8292	3.38827	2.59003	4.98187	14.7057	1.29891	0	4.3173	9.57995	3.27592	E9PXY8	E9PXY8	R.FEFPEQLPLDEFLQK.T	14	1910.27	Usp7	NA	NA
168577	714.731	756.031	777.911	717.897	667.594	643.207	650.288	678.121	737.072	702.575	656.121	585.061	664.225	647.912	672.239	650.578	659.834	577.769	E9PXY8	E9PXY8	R.IEEIPLDQVDIDK.E	18	558848	Usp7	NA	NA
168578	148.173	198.822	197.525	170.027	138.893	145.854	125.378	177.028	194.043	136.168	155.144	173.129	134.082	137.425	170.904	118.953	160.147	165.591	E9PXY8	E9PXY8	R.IEEIPLDQVDIDK.E	18	60934	Usp7	NA	NA
168579	118.262	138.404	98.7602	158.849	108.631	136.091	146.068	123.512	179.379	101.772	105.516	103.555	114.084	101.15	104.104	77.1815	101.087	72.0068	E9PXY8	E9PXY8	R.IEEIPLDQVDIDK.E	18	44711.4	Usp7	NA	NA
168580	304.839	258.259	251.955	321.206	239.694	265.616	292.119	363.329	330.727	249.294	243.457	273.972	259.681	321.889	228.376	192.501	270.22	226.299	E9PXY8	E9PXY8	K.VTFEVFVQADAPHGVAWDSK.K	18	104723	Usp7	NA	NA
168581	189.24	256.138	208.141	206.638	193.129	213.742	244.405	197.676	202.446	257.569	203.506	195.61	204.569	235.633	175.593	201.13	213.591	184.883	E9PXY8	E9PXY8	K.VTFEVFVQADAPHGVAWDSK.K	18	80972.6	Usp7	NA	NA
168582	149.714	158.44	165.14	129.474	148.707	134.769	153.871	208.058	155.183	191.221	150.312	165.47	174.434	184.365	176.629	126.247	157.287	182.222	E9PXY8	E9PXY8	K.VTFEVFVQADAPHGVAWDSK.K	18	62309.2	Usp7	NA	NA
168583	112.86	152.257	185.473	209.209	178.731	137.307	194.098	202.919	206.152	225.683	160.4	135.694	195.067	178.163	143.526	155.771	150.947	184.901	E9PXY8	E9PXY8	K.VTFEVFVQADAPHGVAWDSK.K	18	66538.3	Usp7	NA	NA
168584	271.387	324.832	240.352	197.435	182.518	315.851	223.371	306.42	279.116	254.837	270.495	281.953	209.351	278.941	262.731	267.759	289.937	301.116	Q8K2Q9	Q8K2Q9	R.ESAEALATK.L	18	101833	Shtn1	ENSMUSP00000126227;ENSMUSP00000041378	ENSMUSG00000041362;ENSMUSG00000041362
168585	233.559	276.121	175.865	194.717	181.576	255.514	244.896	274.948	214.467	263.336	224.143	208.525	192.96	236.363	235.698	307.498	217.042	185.598	Q8K2Q9	Q8K2Q9	R.ESAEALATK.L	18	88231.5	Shtn1	ENSMUSP00000126227;ENSMUSP00000041378	ENSMUSG00000041362;ENSMUSG00000041362
168586	36.5539	46.7883	42.7289	21.1957	34.2305	27.2664	52.2571	40.8975	54.6956	20.5311	34.1963	57.8594	62.4173	44.841	26.7405	24.2154	30.1071	37.8284	Q8K2Q9	Q8K2Q9	K.LIQQLEEER.I	18	14881	Shtn1	ENSMUSP00000126227;ENSMUSP00000041378	ENSMUSG00000041362;ENSMUSG00000041362
168587	8.80301	28.0514	25.1621	16.0011	8.83696	26.516	25.8941	29.3065	23.2018	29.0269	14.2131	9.78441	30.3502	27.2256	16.811	14.7908	18.0708	33.0085	Q8K2Q9	Q8K2Q9	K.LIQQLEEER.I	18	8240.44	Shtn1	ENSMUSP00000126227;ENSMUSP00000041378	ENSMUSG00000041362;ENSMUSG00000041362
168588	20.8714	42.1157	35.6139	16.6602	18.2478	27.3769	2.69997	23.9831	17.5156	31.4397	15.5356	32.2408	29.778	24.6643	8.65046	13.6973	16.6656	32.0014	Q8K2Q9	Q8K2Q9	K.LIQQLEEER.I	18	8769.11	Shtn1	ENSMUSP00000126227;ENSMUSP00000041378	ENSMUSG00000041362;ENSMUSG00000041362
168589	1221.74	1581.49	1290.75	1261.32	1003.17	1527.52	1338.02	1553.29	466.017	1745.18	1403.05	1475.43	1249.85	1571.85	1289.31	1672.79	1309.58	1535.18	Q9QXS6	Q9QXS6	K.TDAAVEM*K.R	18	524222	Dbn1	ENSMUSP00000021950;ENSMUSP00000105549	ENSMUSG00000034675;ENSMUSG00000034675
168590	642.262	705.383	686.494	599.823	580.182	763.933	596.719	809.258	364.701	723.925	660.779	747.299	588.554	751.017	611.667	757.739	537.503	690.151	Q9QXS6	Q9QXS6	K.TDAAVEM*K.R	18	252901	Dbn1	ENSMUSP00000021950;ENSMUSP00000105549	ENSMUSG00000034675;ENSMUSG00000034675
168591	474.079	554.032	457.661	411.667	360.579	564.666	476.672	585.087	229.605	607.864	513.223	475.557	404.403	541.183	438.434	650.328	451.583	588.628	Q9QXS6	Q9QXS6	K.TDAAVEMK.R	18	257332	Dbn1	ENSMUSP00000021950;ENSMUSP00000105549	ENSMUSG00000034675;ENSMUSG00000034675
168592	884.64	890.431	669.583	770.222	576.021	669.456	611.769	755.511	474.428	795.882	694.273	702.559	661.871	677.89	610.288	732.642	579.152	639.207	Q9QXS6	Q9QXS6	K.TDAAVEMK.R	18	368739	Dbn1	ENSMUSP00000021950;ENSMUSP00000105549	ENSMUSG00000034675;ENSMUSG00000034675
168593	72.0073	50.0093	113.033	101.127	115.794	101.437	139.956	129.265	52.3005	76.2498	154.672	135.172	163.761	176.002	197.9	212.634	201.184	237.606	Q9QXS6	Q9QXS6	R.TPFPYITCHR.T	18	52006.1	Dbn1	ENSMUSP00000021950;ENSMUSP00000105549	ENSMUSG00000034675;ENSMUSG00000034675
168594	46.9143	32.9921	23.8754	17.1892	33.2761	18.2071	33.6435	38.4196	10.1245	24.1737	22.2526	23.6591	15.1284	45.5018	45.8465	47.4835	35.0294	23.3645	P12265	P12265	K.PIIQSEYGADAIPGIHEDPPR.M	18	11493.9	Gusb	ENSMUSP00000026613	ENSMUSG00000025534
168595	13.9589	20.748	37.132	48.5898	42.1663	6.85244	40.5341	17.9457	26.1512	21.2698	16.6125	44.0988	30.2247	26.8977	41.2231	46.0053	50.3507	31.4315	P12265	P12265	K.PIIQSEYGADAIPGIHEDPPR.M	18	12036.1	Gusb	ENSMUSP00000026613	ENSMUSG00000025534
168596	50.0124	27.5109	36.6266	49.5657	11.9208	20.6263	39.6139	38.5436	27.6456	32.276	24.6684	55.6719	29.2492	47.7105	55.178	63.01	45.2232	50.0098	P12265	P12265	K.PIIQSEYGADAIPGIHEDPPR.M	18	15088.9	Gusb	ENSMUSP00000026613	ENSMUSG00000025534
168597	332.177	372.995	317.166	327.05	306.697	306.429	261.669	298.019	283.774	297.441	308.864	292.953	360.637	322.358	306.015	361.406	339.784	356.525	A2ACM0	A2ACM0	R.SVSSYGNIR.A	18	123096	Rptor	NA	NA
168598	190.329	183.133	176.047	189.598	205.611	214.53	201.62	193.335	224.042	242.87	256.541	266.35	253.107	258.157	255.597	206.782	260.46	255.086	A2ACM0	A2ACM0	R.SVSSYGNIR.A	18	86313.3	Rptor	NA	NA
168599	54.5835	69.5696	46.3335	38.8371	43.1377	55.3318	40.7204	44.8752	19.4963	73.0714	50.0813	46.2647	13.996	38.4627	25.5681	53.4197	46.9386	36.0254	Q5S006	Q5S006	K.GDSQVISLLLR.K	18	17057.1	Lrrk2	ENSMUSP00000052584	ENSMUSG00000036273
168600	50.9491	40.2708	23.159	45.1619	33.0311	33.627	44.6868	23.9289	58.1572	31.2609	26.8824	34.4288	67.4332	24.5856	36.6856	26.3327	47.1605	36.6347	Q5S006	Q5S006	K.GDSQVISLLLR.K	18	14646.1	Lrrk2	ENSMUSP00000052584	ENSMUSG00000036273
168601	755.646	623.471	664.857	619.513	684.269	588.137	653.861	614.25	574.313	602.481	583.61	639.889	479.21	584.659	539.302	399.418	532.403	475.753	Q5S006	Q5S006	K.VAVDDELK.N	18	270528	Lrrk2	ENSMUSP00000052584	ENSMUSG00000036273
168602	115.762	128.349	42.0968	111.083	101.017	115.377	92.1355	128.913	63.5326	109.071	139.723	125.105	88.2234	73.1	88.3507	92.0639	94.906	74.559	Q5S006	Q5S006	R.VSEEQLTEFVENK.D	18	38180.6	Lrrk2	ENSMUSP00000052584	ENSMUSG00000036273
168603	261.705	353.888	283.276	283.635	293.174	295.731	223.311	219.313	222.791	266.623	229.706	248.949	222.237	191.704	189.073	193.594	193.048	225.986	Q5S006	Q5S006	R.YSANDEVQK.L	18	94114.9	Lrrk2	ENSMUSP00000052584	ENSMUSG00000036273
168604	34.5223	47.8203	46.2298	39.7497	42.8698	55.5781	40.0719	42.0233	27.3735	16.8093	28.6229	40.9435	15.9707	11.694	54.8491	33.5767	33.19	35.1365	A0A087WRM7	A0A087WRM7	K.TQVQQGSAQATEHPQK.A	18	13852.5	Pfkfb2	NA	NA
168605	92.7602	77.1315	155.236	39.698	46.6926	83.9389	161.839	139.957	136.528	34.9556	31.7538	67.7198	57.8614	22.8208	118.512	98.0711	101.119	73.8144	Q8K182	Q8K182	R.AVTPQAVSCQLSDWYK.W	18	32965.9	C8a	ENSMUSP00000067541	ENSMUSG00000035031
168606	38.1221	65.406	63.9425	4.72068	37.6904	32.9151	87.3447	83.9242	94.588	26.361	21.1349	24.159	28.5047	34.5141	24.1267	79.524	57.5971	53.3947	Q8K182	Q8K182	R.AVTPQAVSCQLSDWYK.W	18	18368.5	C8a	ENSMUSP00000067541	ENSMUSG00000035031
168607	1120.84	1153.98	1306.47	1225.58	1110.39	1108.73	1213.05	1185.14	515.331	1176.31	1163.55	1212.85	1359.81	1241.13	1251.24	1290.23	1368.55	1326.46	P29341	P29341	K.AVDEM*NGK.E	18	456470	Pabpc1	ENSMUSP00000001809	ENSMUSG00000022283
168608	937.692	1003.73	1045.74	1003.09	928.079	954.065	985.765	1036.24	491.256	975.194	954.723	1067.23	990.596	979.074	903.357	1072.05	955.875	1023.22	P29341	P29341	K.AVDEMNGK.E	18	509173	Pabpc1	ENSMUSP00000001809	ENSMUSG00000022283
168609	397.947	351.969	442.407	365.482	402.707	383.192	370.851	368.479	322.387	459.156	393.193	382.23	373.672	354.739	358.09	337.864	383.215	377.027	P29341	P29341	K.AVNSATGVPTV.-	18	143980	Pabpc1	ENSMUSP00000001809	ENSMUSG00000022283
168610	1919.18	1925.41	1951.51	1856.79	1851.1	1738.9	1854.7	1848.75	700.363	1886.15	1884.48	1799.45	1869.78	1819.9	1939.02	1888.62	1815.67	1781.67	P29341	P29341	K.GFGFVSFER.H	15	1.67587e+06	Pabpc1	ENSMUSP00000001809	ENSMUSG00000022283
168611	625.706	512.387	592.516	618.314	484.118	475.862	607.327	585.027	152.557	575.822	591.657	562.329	578.362	531.859	515.889	639.682	568.924	530.824	P29341	P29341	K.GFGFVSFER.H	18	877336	Pabpc1	ENSMUSP00000001809	ENSMUSG00000022283
168612	31.1503	47.2531	50.4474	44.6936	51.5693	73.8953	64.8364	31.3317	55.5822	59.1624	62.7606	55.6524	30.4683	47.4875	45.1526	41.28	56.7436	59.4768	Q6PHQ9	Q6PHQ9	K.AVEEM*NGK.E	18	19459.8	Pabpc4	NA	NA
168613	201.674	246.453	302.425	300.494	176.314	203.592	225.448	228.566	149.372	186.052	195.121	188.675	191.757	199.916	200.571	209.887	213.487	209.877	Q8BM55	Q8BM55	K.ALDVAALQK.E	18	81958	Tmem214	ENSMUSP00000144615	ENSMUSG00000038828
168614	93.5278	100.705	104.71	75.1775	104.572	131.47	118.128	84.8258	97.017	139.685	91.2685	83.5236	101.318	75.14	114.541	101.838	107.818	98.9366	P23506	P23506	K.ALDVGSGSGILTACFAR.M	18	39039.3	Pcmt1	ENSMUSP00000123866;ENSMUSP00000124932;ENSMUSP00000125144	ENSMUSG00000019795;ENSMUSG00000019795;ENSMUSG00000019795
168615	180.355	210.839	216.3	188.827	193.826	272.577	236.679	295.827	306.384	254.682	215.945	201.178	198.949	338.832	314.819	242.688	224.323	238.645	P23506	P23506	K.ALDVGSGSGILTACFAR.M	18	92738.1	Pcmt1	ENSMUSP00000123866;ENSMUSP00000124932;ENSMUSP00000125144	ENSMUSG00000019795;ENSMUSG00000019795;ENSMUSG00000019795
168616	70.1846	79.3012	80.8326	99.3217	23.0311	106.45	69.5822	98.8206	111.325	102.073	66.2195	44.4457	91.306	60.3677	68.8113	106.336	71.1922	60.564	P23506	P23506	K.PLM*GVIYVPLTDK.E	18	30178.5	Pcmt1	ENSMUSP00000123866;ENSMUSP00000124932;ENSMUSP00000125144	ENSMUSG00000019795;ENSMUSG00000019795;ENSMUSG00000019795
168617	32.9987	42.0604	65.9371	40.5906	61.8815	91.3827	70.7585	65.0916	70.9245	86.8276	38.5131	63.9951	75.4973	66.5683	65.1162	83.3399	60.7471	37.8642	P23506	P23506	K.PLM*GVIYVPLTDK.E	18	23980.4	Pcmt1	ENSMUSP00000123866;ENSMUSP00000124932;ENSMUSP00000125144	ENSMUSG00000019795;ENSMUSG00000019795;ENSMUSG00000019795
168618	136.355	200.975	226.712	258.106	143.238	306.602	299.009	242.615	310.233	368.546	249.03	229.853	267.835	365.109	301.59	327.097	220.004	181.362	P23506	P23506	K.PLM*GVIYVPLTDK.E	18	99216.4	Pcmt1	ENSMUSP00000123866;ENSMUSP00000124932;ENSMUSP00000125144	ENSMUSG00000019795;ENSMUSG00000019795;ENSMUSG00000019795
168619	250.789	176.721	214.843	195.801	177.342	192.554	222.545	204.11	225.782	245.819	220.649	270.949	213.121	248.852	207.843	303.298	218.932	231.845	P23506	P23506	K.PLM*GVIYVPLTDK.E	18	86103.8	Pcmt1	ENSMUSP00000123866;ENSMUSP00000124932;ENSMUSP00000125144	ENSMUSG00000019795;ENSMUSG00000019795;ENSMUSG00000019795
168620	120.936	121.509	155.563	91.343	104.155	164.768	125.336	131.214	202.989	154.928	128.199	150.67	121.786	122.498	163.372	124.035	117.45	131.404	P23506	P23506	K.PLM*GVIYVPLTDK.E	18	52049.8	Pcmt1	ENSMUSP00000123866;ENSMUSP00000124932;ENSMUSP00000125144	ENSMUSG00000019795;ENSMUSG00000019795;ENSMUSG00000019795
168621	31.1057	49.635	50.2623	26.0843	84.6337	58.4156	40.0122	56.5563	37.8179	84.2692	53.6587	46.0481	44.8749	32.6426	26.0779	36.0305	26.4303	45.5465	P23506	P23506	K.PLM*GVIYVPLTDK.E	18	17764.8	Pcmt1	ENSMUSP00000123866;ENSMUSP00000124932;ENSMUSP00000125144	ENSMUSG00000019795;ENSMUSG00000019795;ENSMUSG00000019795
168622	3.70935	8.23972	13.1804	6.05986	10.2734	9.13093	12.0635	20.1906	25.726	11.5853	5.90627	13.1891	2.23249	6.17868	18.6443	14.0453	12.3614	16.5116	P23506	P23506	K.VFEVM*LATDR.S	18	4479.42	Pcmt1	ENSMUSP00000123866;ENSMUSP00000124932;ENSMUSP00000125144	ENSMUSG00000019795;ENSMUSG00000019795;ENSMUSG00000019795
168623	541.056	587.193	497.868	649.16	638.446	501.306	656.133	568.81	685.945	526	545.32	560.353	683.774	682.746	611.592	636.912	553.724	765.59	Q8BYN5	Q8BYN5	K.IGVFCDFDGGQLSFYDAHSK.Q	18	233188	Fsd1l	ENSMUSP00000114931	ENSMUSG00000054752
168624	837.751	862.6	745.676	801.622	731.594	763.788	737.885	876.859	864.652	805.451	751.672	789.571	715.258	673.11	713.195	764.803	802.247	748.817	Q8BYN5	Q8BYN5	K.SYSVGVAYK.T	18	299442	Fsd1l	ENSMUSP00000114931	ENSMUSG00000054752
168625	1440.23	1371.85	1495.03	1437.13	1464.75	1459.31	1452.91	1338.76	1351.98	1480.61	1424.05	1252.4	1315.27	1312.78	1305.68	1112.57	1441.75	1263.57	Q60737	Q60737	K.YNIELDPR.F	18	529039	Csnk2a1	ENSMUSP00000096829	ENSMUSG00000074698
168626	288.4	340.542	379.982	339.123	292.623	318.12	322.92	290.384	301.841	327.368	318.647	280.945	216.287	302.964	262.811	260.679	285.644	238.309	Q60737	Q60737	K.YNIELDPR.F	18	114870	Csnk2a1	ENSMUSP00000096829	ENSMUSG00000074698
168627	125.657	122.402	86.1338	94.8581	112.085	98.4805	117.609	70.2158	94.165	94.8446	84.3169	85.4345	88.413	108.806	104.713	93.6882	105.219	93.2318	Q60737	Q60737	K.YNIELDPR.F	18	38114.4	Csnk2a1	ENSMUSP00000096829	ENSMUSG00000074698
168628	52.4397	40.993	41.2391	71.4627	74.9892	50.3898	41.7724	65.7737	74.0263	43.9208	45.0538	49.6391	28.9741	56.6465	60.6674	45.0685	56.9555	40.1294	Q60737	Q60737	K.YNIELDPR.F	18	20119.7	Csnk2a1	ENSMUSP00000096829	ENSMUSG00000074698
168629	24.1004	32.2456	36.6757	26.9423	31.454	17.2641	25.9432	16.0887	42.175	21.0231	43.3939	21.3846	20.6566	18.1178	19.7589	30.2145	31.2138	18.6051	O54833	O54833	R.EYWDYEAHVPSWGNQDDYQLVR.K	18	10213.7	Csnk2a2	ENSMUSP00000055919;ENSMUSP00000148404	ENSMUSG00000046707;ENSMUSG00000046707
168630	53.9691	74.7823	114.322	80.0588	78.3164	81.3615	89.3615	66.5638	99.3308	83.6149	54.9676	85.0951	83.7286	49.1128	50.8637	89.8234	88.4486	50.1114	O54833	O54833	R.EYWDYEAHVPSWGNQDDYQLVR.K	18	29412.8	Csnk2a2	ENSMUSP00000055919;ENSMUSP00000148404	ENSMUSG00000046707;ENSMUSG00000046707
168631	81.6706	76.6009	67.062	55.6332	75.4397	82.8539	94.454	57.2085	76.7644	86.91	68.603	102.065	56.919	86.7948	64.1078	72.9278	76.7175	68.6851	O54833	O54833	R.EYWDYEAHVPSWGNQDDYQLVR.K	18	155615	Csnk2a2	ENSMUSP00000055919;ENSMUSP00000148404	ENSMUSG00000046707;ENSMUSG00000046707
168632	55.2754	59.0983	48.4865	60.108	73.2759	67.577	58.9887	53.8698	31.1151	64.3241	66.7348	61.5309	36.1922	57.9538	69.8392	65.597	74.8958	81.181	O54833	O54833	R.EYWDYEAHVPSWGNQDDYQLVR.K	18	23242.1	Csnk2a2	ENSMUSP00000055919;ENSMUSP00000148404	ENSMUSG00000046707;ENSMUSG00000046707
168633	547.705	575.268	605.285	515.116	548.742	555.389	524.849	537.549	559.909	437.579	447.511	515.373	493.663	521.134	489.639	541.368	539.088	457.375	O54833	O54833	K.VLGTDELYGYLK.K	18	201435	Csnk2a2	ENSMUSP00000055919;ENSMUSP00000148404	ENSMUSG00000046707;ENSMUSG00000046707
168634	470.84	570.971	473.291	515.574	457.457	463.193	442.286	498.889	517.803	415.688	467.925	424.525	461.174	424.262	419.287	463.331	402.192	369.2	O54833	O54833	K.VLGTDELYGYLK.K	18	1.26695e+06	Csnk2a2	ENSMUSP00000055919;ENSMUSP00000148404	ENSMUSG00000046707;ENSMUSG00000046707
168635	242.499	219.231	330.092	388.677	250.959	272.52	286.982	285.063	241.84	377.749	279.162	250.736	292.941	307.556	265.885	240.883	279.483	244.18	O54833	O54833	K.VLGTDELYGYLK.K	18	108211	Csnk2a2	ENSMUSP00000055919;ENSMUSP00000148404	ENSMUSG00000046707;ENSMUSG00000046707
168636	729.399	753.21	752.941	797.802	710.225	672.881	697.216	685.957	604.871	667.303	688.794	670.761	673.544	684.428	694.198	647.523	669.262	718.903	O54833	O54833	K.VLGTDELYGYLK.K	18	505533	Csnk2a2	ENSMUSP00000055919;ENSMUSP00000148404	ENSMUSG00000046707;ENSMUSG00000046707
168637	107.711	161.447	105.47	160.198	98.356	138.457	132.91	156.661	99.9973	143.917	109.909	109.124	94.0869	90.7686	94.0199	143.536	133.122	117.982	O54833	O54833	K.VLGTDELYGYLK.K	18	47050.6	Csnk2a2	ENSMUSP00000055919;ENSMUSP00000148404	ENSMUSG00000046707;ENSMUSG00000046707
168638	4125.86	4151.21	4000.84	3651.81	3043.9	3469.71	2636.91	2932.77	3189.15	4368.04	3197.77	2531.43	2554.97	2293.95	2133.64	1843.97	2014.02	1915.42	A0A5H1ZRL1	A0A5H1ZRL1	K.ALDYGLK.E	2	6.01741e+06	Spire1	NA	NA
168639	493.613	545.353	541.911	643.602	441.183	568.209	466.136	570.887	523.763	565.195	517.416	528.17	558.658	486.135	528.868	449.398	462.254	503.039	A0A5H1ZRL1	A0A5H1ZRL1	K.SDEELQFPK.E	18	201034	Spire1	NA	NA
168640	945.733	1155.18	1220.6	1032.33	1018.55	1174.5	1075.31	1084.5	1028.34	1180.66	1021.78	970.527	1048.85	1018.19	1078.34	1157.84	1112.94	1197.19	Q8CF89	Q8CF89	K.GTESHPPEDNWLK.F	18	417771	Tab1	ENSMUSP00000023050	ENSMUSG00000022414
168641	243.647	187.779	170.784	190.129	146.813	247.793	214.769	259.678	206.446	205.726	178.973	197.591	196.915	168.763	183.241	223.59	191.55	208.385	Q8CF89	Q8CF89	K.GTESHPPEDNWLK.F	18	77525.6	Tab1	ENSMUSP00000023050	ENSMUSG00000022414
168642	62.786	35.355	61.3063	73.8216	61.0113	40.5565	58.9774	75.912	47.8737	62.568	63.194	61.9426	42.1691	41.8356	55.7886	82.529	37.856	76.8859	Q8VD63	Q8VD63	K.CAISVATGK.E	18	22307.4	Tspyl4	ENSMUSP00000036360	ENSMUSG00000039485
168643	57.4252	38.1389	27.1084	46.8308	56.7123	41.3251	42.8008	34.7951	47.9082	44.7552	46.4691	60.0726	58.1785	49.1732	46.4953	51.6797	28.8971	39.401	Q8VD63	Q8VD63	K.CAISVATGK.E	18	17516.4	Tspyl4	ENSMUSP00000036360	ENSMUSG00000039485
168644	555.277	565.163	563.797	625.294	463.241	499.867	513.274	489.225	584.988	535.52	534.164	430.578	397.714	460.19	519.855	514.563	448.156	458.233	O35250	O35250	K.AVEYFQDNSPDSPELNK.V	18	264378	Exoc7	ENSMUSP00000102019;ENSMUSP00000021147	ENSMUSG00000020792;ENSMUSG00000020792
168645	123.248	141.832	146.401	121.398	179.782	139.516	143.297	160.432	124.836	129.175	109.205	162.418	158.537	100.329	141.197	97.1864	140.427	123.054	O35250	O35250	K.AVEYFQDNSPDSPELNK.V	18	52266.4	Exoc7	ENSMUSP00000102019;ENSMUSP00000021147	ENSMUSG00000020792;ENSMUSG00000020792
168646	39.6298	68.1309	51.918	69.7273	69.4967	51.5941	32.8394	73.9808	55.8437	64.958	62.9628	65.9754	78.9921	40.4522	69.649	63.0507	51.0896	54.8828	O35250	O35250	K.AVEYFQDNSPDSPELNK.V	18	22795.5	Exoc7	ENSMUSP00000102019;ENSMUSP00000021147	ENSMUSG00000020792;ENSMUSG00000020792
168647	116.927	75.5859	96.5476	107.358	102.248	75.5194	91.6825	94.6775	115.039	89.9382	114.884	70.3946	68.5321	71.4739	83.9066	78.2207	72.7444	84.7032	O35250	O35250	R.ETSSSATSYSSEFSK.R	18	34477.1	Exoc7	ENSMUSP00000102019;ENSMUSP00000021147	ENSMUSG00000020792;ENSMUSG00000020792
168648	563.186	523.61	515.018	493.936	493.371	512.477	467.589	467.534	413.783	434.202	486.505	490.992	481.077	471.401	390.32	451.56	428.647	478.741	Q8BVU0	Q8BVU0	R.LDFSCNK.I	18	183275	Lrch3	ENSMUSP00000023491	ENSMUSG00000022801
168649	455.298	426.949	422.889	423.787	462.901	421.832	462.59	350.861	445.822	434.884	397.332	398.707	364.453	446.363	429.86	365.316	355.606	433.1	Q8BVU0	Q8BVU0	R.LDFSCNK.I	18	160474	Lrch3	ENSMUSP00000023491	ENSMUSG00000022801
168650	652.486	626.971	686.993	582.022	646.213	642.739	756.497	582.744	679.119	653.664	659.87	717.505	717.522	687.783	792.925	722.298	758.561	686.887	O08529	O08529	K.GHAYSVTGAEEVESSGSLQK.L	18	262324	Capn2	ENSMUSP00000068895	ENSMUSG00000026509
168651	0	0	0	0	0	5.71624	11.6642	0	0	2.33377	0	4.45463	2.32845	3.62024	0	7.47793	Inf	0	O08529	O08529	K.GHAYSVTGAEEVESSGSLQK.L	7	804.58	Capn2	ENSMUSP00000068895	ENSMUSG00000026509
168652	0	6.03161	0	0	0	0	3.58265	2.74682	0	0	Inf	2.31511	Inf	0	0	0	Inf	3.07568	O08529	O08529	K.GHAYSVTGAEEVESSGSLQK.L	5	380.25	Capn2	ENSMUSP00000068895	ENSMUSG00000026509
168653	0	0	Inf	Inf	Inf	Inf	0	0	2.15568	2.91842	0	4.43594	3.35516	0	0	Inf	3.12446	0	O08529	O08529	K.GHAYSVTGAEEVESSGSLQK.L	5	342.377	Capn2	ENSMUSP00000068895	ENSMUSG00000026509
168654	0	Inf	0	0	0	0	3.97044	Inf	0	Inf	0	0	3.33076	2.50076	6.08518	0	0	2.14729	O08529	O08529	K.GHAYSVTGAEEVESSGSLQK.L	5	386.15	Capn2	ENSMUSP00000068895	ENSMUSG00000026509
168655	109.351	100.57	119.25	148.913	93.7859	122.399	87.4802	131.325	146.384	129.876	144.161	138.327	102.956	89.2911	139.062	131.833	128.125	96.1569	O08529	O08529	K.WNDNCPSWNTVDPEVR.A	18	46227.9	Capn2	ENSMUSP00000068895	ENSMUSG00000026509
168656	158.138	122.239	152.053	183.641	111.01	125.406	123.461	132.063	117.384	172.382	119.701	111.142	119.668	91.0384	178.581	112.41	156.736	106.975	O08529	O08529	K.WNDNCPSWNTVDPEVR.A	18	51233.9	Capn2	ENSMUSP00000068895	ENSMUSG00000026509
168657	53.772	45.0433	55.3237	42.1836	47.9301	68.4903	62.515	54.2452	78.6741	77.2276	80.793	77.0524	66.6172	75.6461	80.5813	83.8398	69.6793	40.4829	O08529	O08529	K.WNDNCPSWNTVDPEVR.A	18	24836.8	Capn2	ENSMUSP00000068895	ENSMUSG00000026509
168658	120.686	134.406	118.561	135.758	171.418	133.155	138.705	141.594	138.124	99.9622	150.272	139.917	147.063	120.362	132.621	72.03	96.5888	144.037	O08529	O08529	K.WNDNCPSWNTVDPEVR.A	18	49976.2	Capn2	ENSMUSP00000068895	ENSMUSG00000026509
168659	279.262	313.029	307.614	288.149	364.551	258.218	262.115	270.904	365.58	308.903	316.431	293.97	305.561	356.331	296.263	288.117	324.756	302.566	Q9CRB6	Q9CRB6	K.FAIHGDPK.A	18	117801	Tppp3	ENSMUSP00000014990;ENSMUSP00000135040;ENSMUSP00000134807	ENSMUSG00000014846;ENSMUSG00000014846;ENSMUSG00000014846
168660	47.8882	45.9914	21.3268	20.5903	16.2717	38.4672	12.7839	30.1457	20.0768	40.9447	35.995	37.4331	39.8086	57.198	67.5221	29.7256	55.2959	58.8851	Q9CRB6	Q9CRB6	K.FAIHGDPK.A	18	14474.4	Tppp3	ENSMUSP00000014990;ENSMUSP00000135040;ENSMUSP00000134807	ENSMUSG00000014846;ENSMUSG00000014846;ENSMUSG00000014846
168661	542.611	655.861	498.718	646.209	514.872	547.843	401.925	662.641	658.687	617.239	537.795	645.728	756.401	687.395	757.73	643.141	659.838	583.541	Q9CRB6	Q9CRB6	K.FAIHGDPK.A	18	1.00505e+06	Tppp3	ENSMUSP00000014990;ENSMUSP00000135040;ENSMUSP00000134807	ENSMUSG00000014846;ENSMUSG00000014846;ENSMUSG00000014846
168662	413.26	375.722	340.742	364.249	298.577	314.636	273.786	435.057	397.611	387.632	406.179	379.465	462.817	398.276	438.58	426.575	411.762	405.724	Q9CRB6	Q9CRB6	K.FAIHGDPK.A	18	148380	Tppp3	ENSMUSP00000014990;ENSMUSP00000135040;ENSMUSP00000134807	ENSMUSG00000014846;ENSMUSG00000014846;ENSMUSG00000014846
168663	66.9169	90.6359	85.3997	89.0304	98.3752	117.594	88.4125	66.1049	85.029	95.1784	93.8096	88.2078	84.7388	94.6464	93.1754	91.6699	85.2668	68.0582	Q8VHZ7	Q8VHZ7	R.ALEENQLIPTELR.R	18	33861.3	Imp4	ENSMUSP00000027303	ENSMUSG00000026127
168664	475.226	507.606	529.365	529.431	495.517	457.603	443.83	623.204	474.31	469.635	447.181	371.294	424.075	491.465	412.672	424.26	390.129	488.6	Q80U78	Q80U78	K.GIFLGDQWR.D	18	432417	Pum1	ENSMUSP00000030315;ENSMUSP00000095476;ENSMUSP00000095474	ENSMUSG00000028580;ENSMUSG00000028580;ENSMUSG00000028580
168665	162.602	143.991	128.531	170.752	117.335	119.668	139.474	133.035	155.749	104.067	122.645	142.125	152.046	120.137	189.245	152.978	126.337	120.379	F6ZE64	F6ZE64	K.AQILSGLGR.H	18	53525.3	Lonrf2	NA	NA
168666	943.874	892.114	816.09	870.505	885.294	912.477	805.72	875.606	834.884	779.384	811.915	823.134	1003.58	916.379	845.821	840.49	836.704	761.215	F8VPN4	F8VPN4	K.NDLGHPFCENLR.S	18	391458	Agl	NA	NA
168667	283.22	250.962	228.797	305.318	234.324	253.777	233.529	326.212	258.323	299.473	253.725	274.499	219.812	204.621	200.731	277.97	227.284	245.53	F8VPN4	F8VPN4	K.NDLGHPFCENLR.S	18	156835	Agl	NA	NA
168668	163.476	197.215	170.031	162.325	201.948	185.269	163.126	185.016	139.098	174.002	175.974	174.65	181.442	197.713	191.262	210.847	198.12	221.238	F8VPN4	F8VPN4	R.TVPNGLDILK.C	18	70467.3	Agl	NA	NA
168669	10.0377	10.6684	11.0348	5.82241	1.78527	7.75994	14.3909	15.9178	7.28857	3.39462	14.0444	14.2442	6.09122	7.98474	9.87221	7.92736	3.59482	15.1789	P80313	P80313	R.SLHDAIMIVR.R	18	3574.74	Cct7	ENSMUSP00000032078	ENSMUSG00000030007
168670	3046.72	3159.68	2957.56	2922.77	3468.71	3079.54	3220.48	3030.09	3237.85	2878.87	2845.63	2575.62	3159.94	2945.19	2830.12	2616.25	2732.78	2420.47	P80313	P80313	K.TLVDIAK.S	2	3.35069e+06	Cct7	ENSMUSP00000032078	ENSMUSG00000030007
168671	1121.03	1025.46	1066.2	1018.93	1088.81	1062.06	1048.9	897.651	1158.28	1140.5	1067.62	1133.97	881.695	953.074	1021.55	955.718	997.973	1155.21	P80313	P80313	K.TLVDIAK.S	18	1.02689e+06	Cct7	ENSMUSP00000032078	ENSMUSG00000030007
168672	284.291	308.641	317.875	231.974	313.638	358.561	288.598	238.251	296.956	279.121	335.904	243.423	286.5	278.148	255.954	294.404	258.857	359.066	P80313	P80313	K.TLVDIAK.S	18	213450	Cct7	ENSMUSP00000032078	ENSMUSG00000030007
168673	874.113	734.546	751.368	778.29	845.68	759.559	825.889	815.448	833.381	814.619	773.934	752.022	842.028	771.17	710.036	694.396	818.787	700.31	P80313	P80313	K.TLVDIAK.S	18	301776	Cct7	ENSMUSP00000032078	ENSMUSG00000030007
168674	651.609	602.217	616.913	575.303	776.731	605.594	551.075	602.274	647.089	577.175	675.796	639.362	640.834	591.088	611.76	524.875	626.274	705.72	P80313	P80313	K.TLVDIAK.S	18	240152	Cct7	ENSMUSP00000032078	ENSMUSG00000030007
168675	339.608	311.818	338.563	382.222	334.219	363.545	310.268	339.973	399.774	313.853	381.035	366.728	349.901	374.35	344.16	310.43	302.122	313.064	P80313	P80313	K.TLVDIAK.S	18	132163	Cct7	ENSMUSP00000032078	ENSMUSG00000030007
168676	380.58	349.706	427.834	401.444	312.693	340.501	302.922	366.415	399.55	358.163	383.158	357.349	327.216	252.353	355.762	361.115	335.728	388.393	P80313	P80313	K.TLVDIAK.S	18	137038	Cct7	ENSMUSP00000032078	ENSMUSG00000030007
168677	1276.74	1184.67	1159.12	1113.66	1266.92	1167.99	1154.68	1224.38	1232.04	1248.64	1131.14	1175.55	1161.4	1100.18	1125.98	1117.48	1142.66	1168.38	P80313	P80313	K.TLVDIAK.S	18	581394	Cct7	ENSMUSP00000032078	ENSMUSG00000030007
168678	410.035	305.713	315.121	311.181	312.095	346.354	344.805	374.907	314.03	283.273	279.307	335.953	326.879	416.433	312.372	398.959	342.918	351.742	P80313	P80313	K.TLVDIAK.S	18	130161	Cct7	ENSMUSP00000032078	ENSMUSG00000030007
168679	303.923	291.54	323.152	356.359	277.994	264.082	229.882	330.159	299.532	316.467	293.126	281.042	271.268	324.687	270.596	293.913	329.616	292.831	P80313	P80313	K.TLVDIAK.S	18	114543	Cct7	ENSMUSP00000032078	ENSMUSG00000030007
168680	501.045	541.955	500.241	448.033	505.765	584.207	471.608	490.654	555.498	514.847	439.31	519.357	505.355	605.083	509.538	519.289	498.242	456.461	Q8K0Z7	Q8K0Z7	K.GVVVVGVEDR.E	18	272827	Taco1	ENSMUSP00000002048	ENSMUSG00000001983
168681	88.4194	84.2259	87.6413	44.5802	69.3514	47.4759	66.6207	61.9901	64.1147	61.4325	88.0439	59.5901	59.2731	72.3449	60.458	54.414	48.287	71.0248	Q8K0Z7	Q8K0Z7	K.GVVVVGVEDR.E	18	25451.6	Taco1	ENSMUSP00000002048	ENSMUSG00000001983
168682	384.921	445.167	360.885	366.965	395.844	400.731	415.995	392.136	424.042	389.85	376.535	338.455	336.123	320.282	394.769	408.182	327.889	346.629	Q8K0Z7	Q8K0Z7	K.GVVVVGVEDR.E	18	232188	Taco1	ENSMUSP00000002048	ENSMUSG00000001983
168683	98.9994	104.56	103.103	121.025	89.5597	65.6941	117.088	134.104	122.961	79.4674	91.8731	103.445	90.3557	41.0461	62.6486	86.4493	56.8731	53.9149	Q8K0Z7	Q8K0Z7	K.GVVVVGVEDR.E	18	34750.8	Taco1	ENSMUSP00000002048	ENSMUSG00000001983
168684	600.65	533.167	473.659	649.089	532.878	495.103	457.657	597.636	526.046	539.402	479	498.947	529.363	587.787	456.167	483.735	518.491	467.458	Q8K0Z7	Q8K0Z7	K.GVVVVGVEDR.E	18	201809	Taco1	ENSMUSP00000002048	ENSMUSG00000001983
168685	24.6293	32.3549	9.91957	27.4508	10.319	30.119	18.2222	17.2677	21.0271	10.1604	24.6739	17.318	24.7312	13.5806	9.7099	15.5771	23.0173	20.0055	Q80ZX8	Q80ZX8	R.LPPIPAVPTSEPLR.V	18	7492.04	Spag1	ENSMUSP00000047335;ENSMUSP00000132233	ENSMUSG00000037617;ENSMUSG00000037617
168686	38.4427	47.6129	19.9461	13.9831	7.53487	13.4759	16.875	24.5818	10.5837	19.7103	18.4183	30.4994	11.9909	18.1715	21.0894	12.5246	9.3348	6.47454	Q80ZX8	Q80ZX8	R.LPPIPAVPTSEPLR.V	17	7302.99	Spag1	ENSMUSP00000047335;ENSMUSP00000132233	ENSMUSG00000037617;ENSMUSG00000037617
168687	23.1578	36.2369	14.3894	9.793	27.9455	22.6655	16.4113	47.7786	42.2103	27.9569	26.1058	19.2708	35.0121	43.9767	22.1641	6.69495	15.8293	31.6517	Q80ZX8	Q80ZX8	R.LPPIPAVPTSEPLR.V	18	10042.3	Spag1	ENSMUSP00000047335;ENSMUSP00000132233	ENSMUSG00000037617;ENSMUSG00000037617
168688	347.14	313.825	287.727	334.049	284.883	323.435	294.678	284.451	241.068	312.495	315.951	300.592	266.691	303.981	264.328	307.797	269.529	222.731	O88951	O88951	R.AVELLER.L	18	112896	Lin7b	ENSMUSP00000003971	ENSMUSG00000003872
168689	494.765	511.914	487.053	474.278	422.741	480.496	483.24	385.279	561.218	468.503	453.502	442.275	473.053	555.152	524.591	463.822	646.867	524.328	Q569Z5	Q569Z5	K.M*SQEEVNVFR.L	18	189538	Ddx46	ENSMUSP00000153328	ENSMUSG00000021500
168690	118.848	110.115	96.9604	98.2917	127.575	115.866	77.8363	137.209	114.409	106.301	113.11	80.9003	111.366	106.84	90.0406	96.6694	114.262	99.1734	Q569Z5	Q569Z5	K.MSQEEVNVFR.L	18	109828	Ddx46	ENSMUSP00000153328	ENSMUSG00000021500
168691	319.838	327.515	333.077	310.035	343.789	281.509	313.074	328.303	260.491	339.238	372.964	314.199	337.011	333.814	347.961	373.612	318.277	328.779	Q569Z5	Q569Z5	R.VTYVVLDEADR.M	18	125911	Ddx46	ENSMUSP00000153328	ENSMUSG00000021500
168692	534.932	598.238	668.955	618.192	660.873	683.737	586.285	596.633	560.061	576.364	561.434	614.22	595.295	561.758	581.168	553.536	621.407	557.939	Q569Z5	Q569Z5	R.VTYVVLDEADR.M	18	347184	Ddx46	ENSMUSP00000153328	ENSMUSG00000021500
168693	469.22	522.647	490.65	537.489	517.212	534.666	500.945	488.387	559.619	560.1	531.565	490.026	523.815	515.62	434.885	470.808	509.259	496.067	Q569Z5	Q569Z5	R.VTYVVLDEADR.M	18	195959	Ddx46	ENSMUSP00000153328	ENSMUSG00000021500
168694	332.852	281.479	339.857	297.338	317.694	335.387	335.301	276.16	342.008	314.363	297.675	280.222	343.851	305.505	371.911	330.022	410.963	348.158	P60487	P60487	R.AEQLFSSALCAAR.L	18	125474	Pdxp	ENSMUSP00000086796	ENSMUSG00000116165
168695	478.889	501.359	500.92	581.404	780.539	595.807	772.914	594.838	724.003	458.324	698.355	688.289	804.175	731.423	774.242	788.845	812.371	713.223	P60487	P60487	R.AEQLFSSALCAAR.L	18	1.25006e+06	Pdxp	ENSMUSP00000086796	ENSMUSG00000116165
168696	36.6421	42.9972	26.9458	23.9404	52.0068	42.7934	41.4364	36.2154	42.8233	22.0988	42.2357	42.7949	56.0728	32.7681	42.2805	47.896	33.5351	23.2632	P60487	P60487	R.AEQLFSSALCAAR.L	18	14739.7	Pdxp	ENSMUSP00000086796	ENSMUSG00000116165
168697	15.2192	9.63089	7.33358	11.5742	31.876	52.9489	4.8036	35.0915	24.0341	11.7642	15.1028	32.5695	8.5934	23.4686	16.9277	24.2178	15.579	25.083	P60487	P60487	R.AEQLFSSALCAAR.L	18	7828.77	Pdxp	ENSMUSP00000086796	ENSMUSG00000116165
168698	29.0102	15.3968	29.0447	17.5449	22.5474	19.684	38.6197	6.62046	33.3727	29.7104	42.9591	23.4666	35.316	18.1171	34.0563	19.8037	26.012	38.8403	P60487	P60487	R.AEQLFSSALCAAR.L	18	10275	Pdxp	ENSMUSP00000086796	ENSMUSG00000116165
168699	27.5745	14.1785	13.7753	23.2513	16.9797	15.5266	19.31	21.0941	12.3888	13.4709	32.3619	19.8681	10.2187	18.9439	7.27271	30.0475	17.5904	23.3413	P60487	P60487	R.AEQLFSSALCAAR.L	18	7219.09	Pdxp	ENSMUSP00000086796	ENSMUSG00000116165
168700	686.89	672.082	663.42	734.733	655.905	637.233	554.398	688.846	820.864	801.385	601.849	658.43	688.77	726.654	589.806	667.873	730.008	756.681	Q9WU79	Q9WU79	R.EGWCFGAK.L	18	386946	Prodh	ENSMUSP00000003620	ENSMUSG00000003526
168701	347.148	361.294	676.014	416.809	456.922	459.192	600.169	363.566	318.542	340.229	421.644	334.259	334.61	259.099	345.304	347.153	386.956	425.662	Q9WU79	Q9WU79	R.EGWCFGAK.L	18	153969	Prodh	ENSMUSP00000003620	ENSMUSG00000003526
168702	44.7771	57.8297	66.195	79.4369	63.8013	60.1205	56.2342	46.6648	51.5795	80.5288	64.1969	65.4663	46.8085	54.0222	59.8833	40.2677	62.1558	45.88	P27773	P27773	K.DLLTAYYDVDYEK.N	18	22390.9	Pdia3	ENSMUSP00000028683	ENSMUSG00000027248
168703	186.542	163.555	209.789	216.174	192.835	160.532	182.129	163.324	204.053	188.798	163.454	173.651	187.962	197.092	178.804	169.91	208.986	150.298	P27773	P27773	K.DLLTAYYDVDYEK.N	18	70577.2	Pdia3	ENSMUSP00000028683	ENSMUSG00000027248
168704	104.511	80.6245	105.86	76.5447	118.828	136.988	84.8897	69.1381	111.503	107.515	109.579	94.9915	134.908	76.9957	94.6506	104.066	106.525	78.0404	P27773	P27773	K.LNFAVASR.K	18	38439.1	Pdia3	ENSMUSP00000028683	ENSMUSG00000027248
168705	6.91925	12.0685	3.28562	20.8795	4.22242	8.65484	3.03829	0.903657	4.67813	12.4402	9.72418	12.9012	8.1558	18.5738	17.8953	13.7449	5.72717	13.7057	P27773	P27773	K.LNFAVASR.K	18	3799.03	Pdia3	ENSMUSP00000028683	ENSMUSG00000027248
168706	78.2341	61.1829	65.2406	72.6045	83.7858	71.8584	61.026	59.7524	72.6886	70.2913	50.4237	74.9079	85.5234	70.0301	73.7846	75.6684	102.07	96.2552	P27773	P27773	K.LNFAVASR.K	18	28363	Pdia3	ENSMUSP00000028683	ENSMUSG00000027248
168707	896.554	925.714	889.696	836.354	858.192	847.2	735.129	846.367	829.474	862.549	695.999	797.427	761.422	739.803	816.299	796.737	707.94	663.673	P27773	P27773	K.QAGPASVPLR.T	18	1.58197e+06	Pdia3	ENSMUSP00000028683	ENSMUSG00000027248
168708	560.266	527.315	569.69	552.174	530.81	622.799	521.661	506.554	515.289	505.07	496.217	443.89	533.828	485.37	575.486	450.609	454.64	549.447	P27773	P27773	K.QAGPASVPLR.T	18	201191	Pdia3	ENSMUSP00000028683	ENSMUSG00000027248
168709	88.5953	73.4921	106.676	48.6919	104.662	153.827	97.9436	80.3824	100.556	55.7906	113.395	97.2816	137.562	116.222	172.881	116.891	119.493	102.549	P08003	P08003	K.IDATSASM*LASK.F	18	40397	Pdia4	NA	NA
168710	107.181	96.9279	182.659	136.27	173.567	166.643	177.673	115.414	123.733	108.264	180.244	175.615	195.333	256.564	260.994	186.222	241.928	162.236	P08003	P08003	K.IDATSASM*LASK.F	18	65218	Pdia4	NA	NA
168711	73.4791	111.037	124.056	113.147	81.8412	85.8956	98.2896	133.819	106.96	93.6433	107.188	110.954	149.954	120.406	137.371	116.009	84.9125	105.601	P08003	P08003	K.IDATSASMLASK.F	18	41829.1	Pdia4	NA	NA
168712	7.66165	12.1174	17.2495	23.2828	26.4327	14.4608	5.65385	23.857	7.06761	25.8992	31.7881	22.7265	4.25709	13.5757	38.2538	26.0737	19.4709	32.0177	P08003	P08003	K.IDATSASMLASK.F	18	7532.77	Pdia4	NA	NA
168713	108.85	101.729	155.65	154.785	103.594	94.3376	121.824	158.916	101.199	105.52	131.901	143.747	149.557	152.597	180.284	129.075	145.569	160.614	P08003	P08003	K.IDATSASMLASK.F	18	51376.9	Pdia4	NA	NA
168714	156.391	149.074	174.896	130.868	114.966	142.422	122.463	82.5106	94.4369	148.72	115.06	124.295	89.9964	85.0506	168.72	139.729	120.32	96.6408	P08003	P08003	R.TQEEIVAK.V	18	48292	Pdia4	NA	NA
168715	413.131	369.271	412.152	368.194	308.815	453.778	390.411	462.833	437.429	423.465	438.152	417.952	393.216	370.443	397.405	340.043	411.153	357.719	P08003	P08003	R.TQEEIVAK.V	18	153348	Pdia4	NA	NA
168716	196.021	231.482	187.37	204.163	180.209	146.873	139.615	190.473	202.01	188.285	167.363	165.1	198.154	188.582	146.132	164.135	177.8	142.987	P08003	P08003	R.TQEEIVAK.V	18	68840.8	Pdia4	NA	NA
168717	163.036	142.287	159.264	181.863	166.424	173.352	123.521	188.885	179.039	200.87	198.7	171.291	168.058	180.812	178.52	193.288	177.762	176.883	A2APY7	A2APY7	K.IFQTDIAEHALK.N	18	104869	Ndufaf5	ENSMUSP00000035325	ENSMUSG00000027384
168718	555.197	611.225	660.766	677.531	555.177	570.829	591.401	589.901	621.862	612.225	591.296	586.774	574.018	601.618	560.543	610.536	641.85	649.31	Q9CX34	Q9CX34	R.ELSALVK.I	18	232456	Sugt1	ENSMUSP00000052942	ENSMUSG00000022024
168719	67.9666	84.0878	81.649	66.7229	65.5955	79.8197	65.4597	68.7392	76.721	91.5853	85.6221	76.3825	53.2351	71.3775	44.5927	79.1913	56.6301	56.4869	Q9CX34	Q9CX34	K.SFM*ESGGTVLSTNWSDVGK.R	18	27229.7	Sugt1	ENSMUSP00000052942	ENSMUSG00000022024
168720	133.549	159.987	164.803	145.057	127.892	133.938	144.79	173.439	167.403	159.426	136.306	117.452	132.199	172.406	140.798	163.345	120.56	117.48	Q9CX34	Q9CX34	K.SFM*ESGGTVLSTNWSDVGK.R	18	55873.6	Sugt1	ENSMUSP00000052942	ENSMUSG00000022024
168721	182.415	172.314	212.365	168.619	129.72	176.24	193.133	170.454	187.409	195.596	166.325	182.979	209.87	206.968	247.91	180.199	200.804	244.959	Q9CX34	Q9CX34	K.SFM*ESGGTVLSTNWSDVGK.R	18	111522	Sugt1	ENSMUSP00000052942	ENSMUSG00000022024
168722	787.256	857.282	830.18	774.069	770.517	900.329	762.526	764.207	856.069	858.99	714.798	743.151	738.61	852.661	740.085	806.12	746.111	731.752	Q9CX34	Q9CX34	K.SFMESGGTVLSTNWSDVGK.R	18	304755	Sugt1	ENSMUSP00000052942	ENSMUSG00000022024
168723	314.614	358.36	337.02	310.992	367.734	327.887	314.715	334.539	281.309	324.823	318.63	313.114	352.952	310.732	341.984	324.407	292.333	305.302	Q9CX34	Q9CX34	K.SFMESGGTVLSTNWSDVGK.R	18	134413	Sugt1	ENSMUSP00000052942	ENSMUSG00000022024
168724	82.5277	98.9308	93.14	134.475	79.8499	105.366	123.985	118.465	64.5655	98.5465	104.82	60.7631	75.7015	119.187	100.326	109.637	74.9019	77.9101	Q9CX34	Q9CX34	K.SFMESGGTVLSTNWSDVGK.R	18	36875.5	Sugt1	ENSMUSP00000052942	ENSMUSG00000022024
168725	1819.2	1861.33	1682.38	1639.68	1750.07	1636.25	1690.19	1784.2	1807.16	1642.62	1807.99	1597.21	1594.78	1963.65	1736.21	1801.1	1530.78	1554.81	Q9CZR8	Q9CZR8	K.DQLALAIGK.L	18	661274	Tsfm	ENSMUSP00000042134	ENSMUSG00000040521
168726	2096.16	1881.37	2049.18	1805.49	2012.46	1931.67	2040.69	1878.74	1978.11	1864.88	1770.85	1519.02	1799.43	1606.66	1895.52	1612.93	1892.99	1646.6	Q8C854	Q8C854	R.FESAESAEK.A	15	712275	Myef2	ENSMUSP00000058811;ENSMUSP00000106127;ENSMUSP00000123088;ENSMUSP00000066312	ENSMUSG00000049230;ENSMUSG00000027201;ENSMUSG00000027201;ENSMUSG00000027201
168727	805.111	851.169	823.361	786.453	788.55	786.329	820.883	758.689	948.162	704.396	788.374	753.36	724.825	722.969	702.456	685.524	791.71	759.097	Q8C854	Q8C854	R.FESAESAEK.A	18	638586	Myef2	ENSMUSP00000058811;ENSMUSP00000106127;ENSMUSP00000123088;ENSMUSP00000066312	ENSMUSG00000049230;ENSMUSG00000027201;ENSMUSG00000027201;ENSMUSG00000027201
168728	841.138	772.974	908.586	840.312	796.219	790.456	796.589	661.322	728.695	803.615	668.021	739.376	887.736	647.149	767.689	715.086	774.118	767.302	Q8C854	Q8C854	R.FESAESAEK.A	18	297726	Myef2	ENSMUSP00000058811;ENSMUSP00000106127;ENSMUSP00000123088;ENSMUSP00000066312	ENSMUSG00000049230;ENSMUSG00000027201;ENSMUSG00000027201;ENSMUSG00000027201
168729	178.228	177.791	148.781	153.496	198.364	198.072	168.171	197.403	164.687	174.296	177.866	202.724	186.218	152.927	175.04	134.328	137.324	207.638	Q5BL07	Q5BL07	K.VVWNGLEELK.N	18	67082.9	Pex1	ENSMUSP00000006061;ENSMUSP00000113304	ENSMUSG00000005907;ENSMUSG00000005907
168730	167.486	162.748	143.803	138.688	141.737	175.283	122.072	157.502	82.3251	122.99	128.749	156.165	111.022	123.1	121.49	137.236	134.392	132.439	E9QP99	E9QP99	R.AMTDLQSMLEAK.N	18	52650.3	Golga3	NA	NA
168731	125.164	119.352	134.637	149.48	163.415	156.264	145.131	142.945	131.945	96.6005	85.9985	149.186	141.576	137.457	140.522	192.93	142.141	129.24	E9QP99	E9QP99	K.NLNNCLQQLK.Q	18	53159.1	Golga3	NA	NA
168732	163.495	247.431	268.364	192.674	326.014	261.792	281.533	218.964	190.674	358.961	336.882	397.303	259.652	337.727	380.272	298.49	380.887	323.697	E9QP99	E9QP99	R.RLQEALASK.E	18	111815	Golga3	NA	NA
168733	504.285	451.491	440.1	420.979	414.106	457.894	499.183	492.283	395.096	485.242	423.552	425.288	419.95	451.684	402.875	440.578	482.142	491.267	P23116	P23116	R.IGLINDM*VR.F	18	239560	Eif3a	ENSMUSP00000025955	ENSMUSG00000024991
168734	114.928	87.1464	98.3318	88.5963	60.8114	66.1516	135.425	87.5735	63.24	102.142	84.4368	64.2027	86.858	99.8943	91.4964	95.3243	69.9354	66.6048	P23116	P23116	R.IGLINDMVR.F	18	33451.4	Eif3a	ENSMUSP00000025955	ENSMUSG00000024991
168735	411.24	453.504	456.464	448.673	427.65	459.387	442.677	490.941	502.981	422.682	531.896	405.414	458.236	496.103	478.49	464.41	575.596	489.414	P23116	P23116	R.QSVYEEK.L	18	180103	Eif3a	ENSMUSP00000025955	ENSMUSG00000024991
168736	978.975	911.119	973.648	933.083	770.012	869.386	883.302	930.893	855.991	868.632	827.572	792.472	836.183	747.165	788.359	869.402	960.255	831.487	P23116	P23116	R.QSVYEEK.L	18	334449	Eif3a	ENSMUSP00000025955	ENSMUSG00000024991
168737	291.217	380.738	433.437	428.66	354.939	415.218	375.044	454.938	441.348	464.862	370.468	417.147	370.59	406.981	363.555	346.907	424.708	467.593	Q9JII6	Q9JII6	R.DAGHPLYPFNDPY.-	18	154264	Akr1a1	ENSMUSP00000030455	ENSMUSG00000028692
168738	111.71	102.728	112.251	130.597	115.716	101.899	88.0881	95.5371	137.782	140.795	137.543	159.629	107.062	142.362	129.945	145.183	157.301	142.315	Q9JII6	Q9JII6	R.HIDCASVYGNETEIGEALK.E	18	48351.6	Akr1a1	ENSMUSP00000030455	ENSMUSG00000028692
168739	104.314	83.552	84.4174	114.061	91.6619	65.5361	89.9254	89.1695	131.265	90.2039	103.001	88.1494	148.251	136.987	106.881	117.259	112.887	162.966	Q9JII6	Q9JII6	R.QIDDVLSVASVRPAVLQVECHPYLAQNELIAHCHAR.G	18	41116.3	Akr1a1	ENSMUSP00000030455	ENSMUSG00000028692
168740	196.077	200.963	139.343	181.403	201.094	156.452	172.347	157.991	163.592	150.375	163.268	165.029	139.789	153.332	167.321	170.522	143.204	139.106	Q9DCT1	Q9DCT1	K.ASPGEVTDAVK.L	18	63397.3	Akr1e2	ENSMUSP00000089459	ENSMUSG00000045410
168741	1931.64	1780.98	1737.39	1910.65	1804.1	1800.79	1778.82	1952.98	1789.92	1744.72	1752.56	1818.91	1959.15	1776.71	1695.48	1771.38	1714.64	1717.93	Q9DCT1	Q9DCT1	K.ASPGEVTDAVK.L	18	730719	Akr1e2	ENSMUSP00000089459	ENSMUSG00000045410
168742	503.509	491.146	382.921	443.297	435.768	385.316	388.568	433.052	341.624	415.649	446.539	394.369	434.827	430.395	357.278	409.123	339.801	414.31	Q9DCT1	Q9DCT1	K.ASPGEVTDAVK.L	18	159382	Akr1e2	ENSMUSP00000089459	ENSMUSG00000045410
168743	141.452	156.87	124.88	105.928	115.362	98.6432	121.666	102.102	114.407	117.42	125.264	119.8	115.153	150.872	96.4542	106.004	78.4514	109.211	Q9DCT1	Q9DCT1	K.ASPGEVTDAVK.L	18	44940.2	Akr1e2	ENSMUSP00000089459	ENSMUSG00000045410
168744	179.488	197.138	193.237	158.3	199.987	208.918	186.09	210.977	210.024	197.375	227.002	192.123	160.188	180.474	191.584	173.437	197.827	185.141	Q9D8M4	Q9D8M4	K.TVPLTDNTVIEEHLGR.F	18	73817.7	Rpl7l1	ENSMUSP00000092888;ENSMUSP00000156664	ENSMUSG00000063888;ENSMUSG00000063888
168745	80.2805	88.1634	66.1727	51.5057	62.5729	51.6309	65.842	54.64	77.0354	63.2022	64.4097	62.753	60.9319	54.7389	61.8595	85.6841	73.162	47.5194	Q9D8M4	Q9D8M4	K.TVPLTDNTVIEEHLGR.F	18	25083.9	Rpl7l1	ENSMUSP00000092888;ENSMUSP00000156664	ENSMUSG00000063888;ENSMUSG00000063888
168746	358.051	254.174	258.035	285.891	280.368	196.987	238.462	310.869	200.498	216.863	237.894	206.652	272.834	210.26	201.52	180.925	231.579	183.778	Q9JLI8	Q9JLI8	R.EHVYELFER.A	18	92571.8	Sart3	ENSMUSP00000019118;ENSMUSP00000143778	ENSMUSG00000018974;ENSMUSG00000018974
168747	324.381	289.79	285.29	388.003	242.202	297.962	301.009	259.174	290.141	374.316	322.265	260.475	276.094	227.574	260.929	311.658	229.471	306.726	Q9JLI8	Q9JLI8	R.EHVYELFER.A	18	146264	Sart3	ENSMUSP00000019118;ENSMUSP00000143778	ENSMUSG00000018974;ENSMUSG00000018974
168748	313.313	255.642	325.046	276.772	238.106	320.514	314.184	279.414	370.925	317.062	299.292	244.672	296.456	254.799	276.801	308.24	275.709	255.264	Q9JLI8	Q9JLI8	K.GLAIWEAYR.E	18	111759	Sart3	ENSMUSP00000019118;ENSMUSP00000143778	ENSMUSG00000018974;ENSMUSG00000018974
168749	264.838	184.116	309.263	294.73	210.049	198.822	200.954	238.202	294.345	216.918	276.578	189.039	197.803	221.996	195.91	259.463	227.725	241.077	Q9JLI8	Q9JLI8	K.GLAIWEAYR.E	18	90350.2	Sart3	ENSMUSP00000019118;ENSMUSP00000143778	ENSMUSG00000018974;ENSMUSG00000018974
168750	99.2248	90.4538	104.923	116.824	98.045	54.9662	80.1838	106.784	90.185	82.5651	70.6758	103.525	76.1846	64.3797	75.7728	75.2963	91.5899	112.283	Q9JLI8	Q9JLI8	K.GLAIWEAYR.E	18	34109.8	Sart3	ENSMUSP00000019118;ENSMUSP00000143778	ENSMUSG00000018974;ENSMUSG00000018974
168751	85.0547	83.6198	96.7918	98.5743	80.8139	71.913	78.629	95.7923	72.8531	66.5265	50.093	80.206	63.7745	72.1489	89.1695	92.0505	64.166	82.2922	Q9JLI8	Q9JLI8	K.GLAIWEAYR.E	18	30496.9	Sart3	ENSMUSP00000019118;ENSMUSP00000143778	ENSMUSG00000018974;ENSMUSG00000018974
168752	15.9078	15.4402	4.70108	7.70794	5.43636	9.17125	22.1855	15.613	12.7972	29.2205	4.71235	8.02074	11.6291	8.41242	5.15035	14.3372	14.572	21.704	Q9JLI8	Q9JLI8	K.GLAIWEAYR.E	18	4851.95	Sart3	ENSMUSP00000019118;ENSMUSP00000143778	ENSMUSG00000018974;ENSMUSG00000018974
168753	134.79	140.534	118.41	124.726	108.796	110.319	81.0312	125.022	142.003	84.1496	101.777	98.4525	136.888	128.301	136.078	116.653	136.659	134.058	Q9JLI8	Q9JLI8	R.QGAAPQAENGPAPGPAVAPSVATEAPK.M	18	46196.6	Sart3	ENSMUSP00000019118;ENSMUSP00000143778	ENSMUSG00000018974;ENSMUSG00000018974
168754	156.967	132.046	161.74	135.827	174.168	179.83	148.529	149.166	165.651	185.039	181.267	154.196	131.991	132.395	150.963	179.85	181.732	169.51	Q9JLI8	Q9JLI8	R.QGAAPQAENGPAPGPAVAPSVATEAPK.M	18	61438.6	Sart3	ENSMUSP00000019118;ENSMUSP00000143778	ENSMUSG00000018974;ENSMUSG00000018974
168755	143.266	167.068	121.08	138.34	174.417	148.067	161.644	132.147	166.34	129.153	144.318	170.446	168.43	130.86	180.166	190.405	188.441	191.849	Q99P31	Q99P31	K.ALFAISCLVR.E	18	72301.4	Hspbp1	ENSMUSP00000078886	ENSMUSG00000063802
168756	300.465	298.24	279.105	229.926	299.601	275.162	284.315	202.435	196.318	268.06	246.873	212.173	215.109	213.822	194.726	203.154	195.648	239.159	Q99P31	Q99P31	R.VLSQATPAMAGEAELATDQQER.E	18	93222.2	Hspbp1	ENSMUSP00000078886	ENSMUSG00000063802
168757	2616.29	2746.7	2627.5	2720.4	2910.54	2888.24	2516.75	2189.25	2331.41	2552.09	2255.78	2172.07	2307.26	2326.99	2191.74	2222.72	2045.72	1961.29	Q9Z2D3	Q9Z2D3	K.SGAIGTVVGK.V	2	932702	Gsdme	ENSMUSP00000031845;ENSMUSP00000126759	ENSMUSG00000029821;ENSMUSG00000029821
168758	176.933	161.291	278.85	141.218	256.889	295.733	246.885	264.671	41.573	219.721	247.853	189.112	184.568	248.068	283.358	269.857	216.381	199.209	Q64010	Q64010	R.DKPEEQWWNAEDSEGK.R	18	83970.8	Crk	ENSMUSP00000017920	ENSMUSG00000017776
168759	140.783	88.7033	149.842	168.468	109.011	108.044	158.146	133.524	10.6864	177.69	128.73	159.272	134.336	169.604	118.344	115.726	136.611	154.009	Q64010	Q64010	R.DKPEEQWWNAEDSEGK.R	18	50538.5	Crk	ENSMUSP00000017920	ENSMUSG00000017776
168760	815.924	774.317	794.831	703.967	626.335	765.933	638.966	855.209	216.943	875.013	912.177	708.546	748.926	750.15	840.903	762.022	642.197	573.564	Q64010	Q64010	R.DKPEEQWWNAEDSEGK.R	18	278336	Crk	ENSMUSP00000017920	ENSMUSG00000017776
168761	302.917	301.987	282.934	231.818	164.104	245.738	235.996	320.871	45.9462	395.187	280.193	290.809	304.386	200.745	265.787	212.705	244.182	292.737	Q64010	Q64010	R.DKPEEQWWNAEDSEGK.R	18	98890.4	Crk	ENSMUSP00000017920	ENSMUSG00000017776
168762	86.0044	84.2862	96.2901	104.417	88.1812	99.0771	61.8533	57.4225	15.997	94.3448	110.212	97.8005	88.1549	89.7704	81.8051	86.7448	107.127	104.311	Q64010	Q64010	R.DKPEEQWWNAEDSEGK.R	18	33252.4	Crk	ENSMUSP00000017920	ENSMUSG00000017776
168763	102.271	116.454	114.178	119.971	92.1097	82.6771	77.1838	174.345	19.462	142.049	104.58	149.147	66.5508	113.688	99.7827	81.351	121.672	144.519	Q64010	Q64010	R.DKPEEQWWNAEDSEGK.R	18	41148.4	Crk	ENSMUSP00000017920	ENSMUSG00000017776
168764	673.783	553.201	569.32	562.106	549.864	490.275	562.522	553.383	91.7616	545.89	654.472	604.281	547.414	443.957	556.879	534.54	561.843	574.897	Q64010	Q64010	R.DKPEEQWWNAEDSEGK.R	18	206180	Crk	ENSMUSP00000017920	ENSMUSG00000017776
168765	251.959	277.318	227.543	193.169	151.302	225.345	200.779	212.52	42.811	294.666	273.306	261.822	186.781	171.787	177.596	207.586	205.205	175.706	Q64010	Q64010	R.DKPEEQWWNAEDSEGK.R	18	79978.8	Crk	ENSMUSP00000017920	ENSMUSG00000017776
168766	97.4738	94.9793	72.7351	90.4934	67.4665	79.8896	68.4051	53.5692	66.8072	125.952	75.4973	125.925	99.489	114.497	124.888	95.0559	105.046	77.6443	Q64010	Q64010	R.VSHYIINSSGPRPPVPPSPAQPPPGVSPSR.L	18	35007.6	Crk	ENSMUSP00000017920	ENSMUSG00000017776
168767	25.8277	20.0395	22.9094	31.4244	23.1403	32.8324	17.2066	33.897	20.0418	38.0545	31.584	34.5317	43.7261	32.4939	20.287	23.4154	24.2831	21.4944	Q64010	Q64010	R.VSHYIINSSGPRPPVPPSPAQPPPGVSPSR.L	18	10640.2	Crk	ENSMUSP00000017920	ENSMUSG00000017776
168768	83.5115	117.495	83.966	86.0677	88.3398	64.6709	41.9319	81.6135	112.437	83.7477	58.8391	87.443	66.2315	115.854	68.3334	67.8033	56.3758	86.4069	P62484	P62484	R.VADYCENNYIQSPDK.Q	18	31053.9	Abi2	ENSMUSP00000058754	ENSMUSG00000026782
168769	48.5688	53.4944	43.2734	82.361	41.7224	56.5835	62.9332	69.8716	65.6296	58.0184	52.2273	48.776	58.447	59.3438	48.9307	76.0496	29.9962	36.1415	P62484	P62484	R.VADYCENNYIQSPDK.Q	18	21245.9	Abi2	ENSMUSP00000058754	ENSMUSG00000026782
168770	15.9817	26.2397	24.8203	35.3158	49.4922	48.0232	38.7364	15.0683	16.2009	39.2405	18.4392	37.1688	24.0901	23.8644	24.4058	33.8206	33.9688	17.3298	P62484	P62484	R.VADYCENNYIQSPDK.Q	18	11175.6	Abi2	ENSMUSP00000058754	ENSMUSG00000026782
168771	51.1527	44.7967	31.1193	41.7654	19.3036	53.0721	59.4334	25.4505	19.8571	29.8322	35.7693	32.6674	43.2739	37.0234	55.8118	41.7387	39.0889	41.854	Q8CBW3	Q8CBW3	R.EIGILTTNK.N	18	44389.6	Abi1	ENSMUSP00000118491;ENSMUSP00000110191;ENSMUSP00000120462;ENSMUSP00000120621;ENSMUSP00000117335	ENSMUSG00000058835;ENSMUSG00000058835;ENSMUSG00000058835;ENSMUSG00000058835;ENSMUSG00000058835
168772	644.913	816.637	641.571	716.042	689.443	702.742	678.454	648.981	713.869	674.619	677.644	673.613	600.545	740.08	676.291	714.697	572.724	630.568	Q8CBW3	Q8CBW3	R.EIGILTTNK.N	18	519844	Abi1	ENSMUSP00000118491;ENSMUSP00000110191;ENSMUSP00000120462;ENSMUSP00000120621;ENSMUSP00000117335	ENSMUSG00000058835;ENSMUSG00000058835;ENSMUSG00000058835;ENSMUSG00000058835;ENSMUSG00000058835
168773	372.767	474.293	297.997	415.259	423.279	424.385	365.362	375.221	427.531	394.24	300.323	389.425	395.824	353.755	312.866	430.706	313.937	352.561	Q8CBW3	Q8CBW3	R.EIGILTTNK.N	18	145947	Abi1	ENSMUSP00000118491;ENSMUSP00000110191;ENSMUSP00000120462;ENSMUSP00000120621;ENSMUSP00000117335	ENSMUSG00000058835;ENSMUSG00000058835;ENSMUSG00000058835;ENSMUSG00000058835;ENSMUSG00000058835
168774	327.436	292.438	315.974	260.269	265.304	301.328	328.935	235.406	209.853	284.57	316.805	268.84	327.361	271.685	284.027	318.361	237.754	207.134	Q8CBW3	Q8CBW3	R.EIGILTTNK.N	18	108191	Abi1	ENSMUSP00000118491;ENSMUSP00000110191;ENSMUSP00000120462;ENSMUSP00000120621;ENSMUSP00000117335	ENSMUSG00000058835;ENSMUSG00000058835;ENSMUSG00000058835;ENSMUSG00000058835;ENSMUSG00000058835
168775	930.42	940.329	839.896	928.007	847.446	894.383	823.758	910.378	765.085	887.145	871.68	808.723	856.304	828.836	877.367	881.573	738.902	827.611	Q8CBW3	Q8CBW3	R.EIGILTTNK.N	18	456276	Abi1	ENSMUSP00000118491;ENSMUSP00000110191;ENSMUSP00000120462;ENSMUSP00000120621;ENSMUSP00000117335	ENSMUSG00000058835;ENSMUSG00000058835;ENSMUSG00000058835;ENSMUSG00000058835;ENSMUSG00000058835
168776	57.2044	31.3891	32.7475	62.8017	42.1323	34.3441	47.7839	31.0273	40.2742	48.8838	37.3234	35.8086	38.0912	61.4367	40.6315	34.5103	9.16858	43.9864	Q8CBW3	Q8CBW3	R.EIGILTTNK.N	18	55330.3	Abi1	ENSMUSP00000118491;ENSMUSP00000110191;ENSMUSP00000120462;ENSMUSP00000120621;ENSMUSP00000117335	ENSMUSG00000058835;ENSMUSG00000058835;ENSMUSG00000058835;ENSMUSG00000058835;ENSMUSG00000058835
168777	263.248	253.059	213.69	258.319	247.874	259.589	264.119	227.916	194.006	201.729	203.29	273.999	215.971	243.764	182.217	172.066	210.475	183.872	Q8CBW3	Q8CBW3	R.EIGILTTNK.N	18	87083.9	Abi1	ENSMUSP00000118491;ENSMUSP00000110191;ENSMUSP00000120462;ENSMUSP00000120621;ENSMUSP00000117335	ENSMUSG00000058835;ENSMUSG00000058835;ENSMUSG00000058835;ENSMUSG00000058835;ENSMUSG00000058835
168778	441.495	513.188	475.78	507.989	495.191	420.935	420.63	542.464	408.277	451.67	398.084	457.219	355.944	483.838	412.388	445.885	389.036	388.542	Q8CBW3	Q8CBW3	R.EIGILTTNK.N	18	171389	Abi1	ENSMUSP00000118491;ENSMUSP00000110191;ENSMUSP00000120462;ENSMUSP00000120621;ENSMUSP00000117335	ENSMUSG00000058835;ENSMUSG00000058835;ENSMUSG00000058835;ENSMUSG00000058835;ENSMUSG00000058835
168779	389.35	413.676	356.699	405.287	301.993	429.029	382.422	391.883	324.146	361.647	414.924	445.295	394.405	365.83	361.259	458.869	319.167	291.936	Q8CBW3	Q8CBW3	R.EIGILTTNK.N	18	145692	Abi1	ENSMUSP00000118491;ENSMUSP00000110191;ENSMUSP00000120462;ENSMUSP00000120621;ENSMUSP00000117335	ENSMUSG00000058835;ENSMUSG00000058835;ENSMUSG00000058835;ENSMUSG00000058835;ENSMUSG00000058835
168780	116.442	192.303	142.505	185.135	183	121.197	157.074	161.696	186.538	177.709	118.521	168.941	118.763	162.183	163.357	119.655	124.148	131.21	Q8CBW3	Q8CBW3	R.EIGILTTNK.N	18	58432.1	Abi1	ENSMUSP00000118491;ENSMUSP00000110191;ENSMUSP00000120462;ENSMUSP00000120621;ENSMUSP00000117335	ENSMUSG00000058835;ENSMUSG00000058835;ENSMUSG00000058835;ENSMUSG00000058835;ENSMUSG00000058835
168781	301.343	391.759	419.226	361.904	281.586	368.083	346.264	320.815	291.162	322.97	348.491	319.425	277.635	339.15	303.431	295.917	258.861	302.127	Q8CBW3	Q8CBW3	R.EIGILTTNK.N	18	125197	Abi1	ENSMUSP00000118491;ENSMUSP00000110191;ENSMUSP00000120462;ENSMUSP00000120621;ENSMUSP00000117335	ENSMUSG00000058835;ENSMUSG00000058835;ENSMUSG00000058835;ENSMUSG00000058835;ENSMUSG00000058835
168782	289.908	329.729	319.244	252.482	263.837	282.109	261.229	293.924	292.367	298.951	344.046	280.884	296.072	243.794	219.084	322.869	244.102	297.872	Q8CBW3	Q8CBW3	R.EIGILTTNK.N	18	109839	Abi1	ENSMUSP00000118491;ENSMUSP00000110191;ENSMUSP00000120462;ENSMUSP00000120621;ENSMUSP00000117335	ENSMUSG00000058835;ENSMUSG00000058835;ENSMUSG00000058835;ENSMUSG00000058835;ENSMUSG00000058835
168783	81.9472	61.8278	72.391	78.5048	67.505	100.29	56.4282	34.4176	87.9173	56.2211	78.8071	65.2675	72.3201	53.2192	59.7857	59.3887	71.9215	70.8697	Q8CBW3	Q8CBW3	R.EIGILTTNK.N	18	26302.1	Abi1	ENSMUSP00000118491;ENSMUSP00000110191;ENSMUSP00000120462;ENSMUSP00000120621;ENSMUSP00000117335	ENSMUSG00000058835;ENSMUSG00000058835;ENSMUSG00000058835;ENSMUSG00000058835;ENSMUSG00000058835
168784	183.477	201.77	251.698	175.528	183.119	255.393	221.31	206.888	217.867	198.632	180.55	194.725	207.532	218.331	172.241	209.304	197.516	186.064	Q8CBW3	Q8CBW3	R.EIGILTTNK.N	18	78368.3	Abi1	ENSMUSP00000118491;ENSMUSP00000110191;ENSMUSP00000120462;ENSMUSP00000120621;ENSMUSP00000117335	ENSMUSG00000058835;ENSMUSG00000058835;ENSMUSG00000058835;ENSMUSG00000058835;ENSMUSG00000058835
168785	396.638	403.814	361.138	487.55	376.328	337.594	354.059	412.69	322.226	400.262	431.444	334.68	352.09	350.034	350.62	350.715	390.391	386.549	Q8CBW3	Q8CBW3	R.KPIDYTVLDDVGHGVK.W	18	145558	Abi1	ENSMUSP00000118491;ENSMUSP00000110191;ENSMUSP00000120462;ENSMUSP00000120621;ENSMUSP00000117335	ENSMUSG00000058835;ENSMUSG00000058835;ENSMUSG00000058835;ENSMUSG00000058835;ENSMUSG00000058835
168786	242.826	267.465	264.915	221.09	225.816	175.475	226.621	201.456	222.583	232.008	252.886	213.241	164.082	231.56	179.544	198.536	210.62	198.306	Q8CBW3	Q8CBW3	R.KPIDYTVLDDVGHGVK.W	18	113228	Abi1	ENSMUSP00000118491;ENSMUSP00000110191;ENSMUSP00000120462;ENSMUSP00000120621;ENSMUSP00000117335	ENSMUSG00000058835;ENSMUSG00000058835;ENSMUSG00000058835;ENSMUSG00000058835;ENSMUSG00000058835
168787	66.3638	73.1642	81.9975	63.5808	37.7535	98.2146	74.6091	102.037	48.3498	52.8487	58.9254	62.2991	93.8605	75.3083	52.1601	85.9221	50.509	85.6864	Q8CBW3	Q8CBW3	R.VADYCENNYIQATDK.R	18	27041.7	Abi1	ENSMUSP00000118491;ENSMUSP00000110191;ENSMUSP00000120462;ENSMUSP00000120621;ENSMUSP00000117335	ENSMUSG00000058835;ENSMUSG00000058835;ENSMUSG00000058835;ENSMUSG00000058835;ENSMUSG00000058835
168788	153.755	168.278	148.705	192.732	133.355	186.687	166.227	136.152	163.386	191.394	173.426	164.539	135.409	182.205	174.837	141.185	119.383	162.193	Q8CBW3	Q8CBW3	R.VADYCENNYIQATDK.R	18	61930.5	Abi1	ENSMUSP00000118491;ENSMUSP00000110191;ENSMUSP00000120462;ENSMUSP00000120621;ENSMUSP00000117335	ENSMUSG00000058835;ENSMUSG00000058835;ENSMUSG00000058835;ENSMUSG00000058835;ENSMUSG00000058835
168789	130.163	187.144	224.067	184.057	147.207	208.043	132.272	177.872	145.558	158.522	166.696	180.3	122.123	183.464	172.36	167.637	150.028	191.537	Q8CBW3	Q8CBW3	R.VADYCENNYIQATDK.R	18	64823.8	Abi1	ENSMUSP00000118491;ENSMUSP00000110191;ENSMUSP00000120462;ENSMUSP00000120621;ENSMUSP00000117335	ENSMUSG00000058835;ENSMUSG00000058835;ENSMUSG00000058835;ENSMUSG00000058835;ENSMUSG00000058835
168790	48.828	35.8477	61.8298	64.2344	60.2651	44.556	32.2313	58.7502	78.6973	57.7216	40.7727	39.663	67.9984	55.7901	43.6531	40.8246	51.196	73.1463	Q8CBW3	Q8CBW3	R.VADYCENNYIQATDK.R	18	20459.2	Abi1	ENSMUSP00000118491;ENSMUSP00000110191;ENSMUSP00000120462;ENSMUSP00000120621;ENSMUSP00000117335	ENSMUSG00000058835;ENSMUSG00000058835;ENSMUSG00000058835;ENSMUSG00000058835;ENSMUSG00000058835
168791	251.762	237.146	317.166	278.19	217.717	302.599	237.77	242.088	281.859	261.013	238.11	308.097	250.378	202.711	277.05	277.984	218.788	260.055	Q8CBW3	Q8CBW3	R.VADYCENNYIQATDK.R	18	99737.7	Abi1	ENSMUSP00000118491;ENSMUSP00000110191;ENSMUSP00000120462;ENSMUSP00000120621;ENSMUSP00000117335	ENSMUSG00000058835;ENSMUSG00000058835;ENSMUSG00000058835;ENSMUSG00000058835;ENSMUSG00000058835
168792	806.885	757.237	782.663	845.007	848.73	874.074	724.802	721.879	782.449	865.255	745.503	737.36	842.907	875.633	875.316	710.354	763.024	827.264	V9GX76	V9GX76	K.EMSEILSR.G	18	580054	Myo6	NA	NA
168793	752.65	724.392	729.25	749.231	888.503	754.374	787.161	818.211	835.469	639.041	790.247	801.111	946.718	928.033	965.974	924.649	795.288	866.428	V9GX76	V9GX76	R.NLRDDEGFIIR.H	18	314521	Myo6	NA	NA
168794	588.683	529.24	596.358	614.687	537.481	601.074	610.717	684.338	684.408	556.053	550.491	611.516	686.623	609.738	677.681	696.773	684.146	741.216	V9GX76	V9GX76	R.NLRDDEGFIIR.H	18	392819	Myo6	NA	NA
168795	160.005	155.553	165.272	168.502	162.438	173.116	158.193	199.319	207.681	201.797	171.925	182.874	197.449	246.95	212.275	179.057	203.118	198.075	O35474	O35474	R.TLNM*DM*FTWEPR.K	18	71584	Edil3	ENSMUSP00000080462	ENSMUSG00000034488
168796	83.7511	52.896	63.289	73.8394	63.4136	56.301	91.8181	116.872	83.4913	68.8777	86.4309	65.3264	86.1844	99.7841	93.5073	122.229	70.843	102.27	O35474	O35474	R.TLNM*DMFTWEPR.K	18	31697.1	Edil3	ENSMUSP00000080462	ENSMUSG00000034488
168797	88.6693	81.7342	79.9983	93.19	100.029	97.0645	114.001	107.231	110.827	99.0512	83.2106	67.4721	133.897	96.568	165.727	147.608	121.781	108.5	O35474	O35474	R.TLNMDM*FTWEPR.K	18	40587.8	Edil3	ENSMUSP00000080462	ENSMUSG00000034488
168798	325.904	460.781	398.917	395.939	454.116	473.429	552.121	444.308	451.865	487.248	462.943	456.947	629.565	722.412	752.039	612.636	516.573	516.748	O35474	O35474	R.TLNMDMFTWEPR.K	18	195135	Edil3	ENSMUSP00000080462	ENSMUSG00000034488
168799	291.487	201.302	188.769	218.353	267.926	283.697	275.182	313.881	232.904	249.446	257.887	257.787	369.436	402.952	400.84	358.566	311.05	318.548	O35474	O35474	R.TLNMDMFTWEPR.K	18	111284	Edil3	ENSMUSP00000080462	ENSMUSG00000034488
168800	146.688	174.231	142.89	163.943	134.842	170.666	179.077	196.584	161.767	137.807	162.499	166.935	180.799	179.736	202.686	180.994	173.531	174.461	O35474	O35474	R.TLNMDMFTWEPR.K	18	64847.1	Edil3	ENSMUSP00000080462	ENSMUSG00000034488
168801	393.247	436.089	607.498	485.416	467.498	531.067	608.904	609.01	622.864	524.794	513.896	493.07	566.176	528.917	627.334	588.072	575.203	486.738	Q9CWZ7	Q9CWZ7	K.WKPDYDSAASEYGK.A	18	206938	Napg	ENSMUSP00000025474	ENSMUSG00000024581
168802	908.793	1067.61	1461.02	1011.25	937.699	1396.74	1415.81	1259.75	1380.78	1329.22	1527.29	1291.77	1119.06	1239.2	1416.16	1297.52	1279.73	1344.1	Q9CWZ7	Q9CWZ7	K.WKPDYDSAASEYGK.A	18	695635	Napg	ENSMUSP00000025474	ENSMUSG00000024581
168803	419.284	603.995	693.024	566.043	605.806	709.462	687.738	631.976	747.272	751.995	842.968	799.247	531.122	630.388	746.421	749.392	768.708	711.658	Q9CWZ7	Q9CWZ7	K.WKPDYDSAASEYGK.A	18	261118	Napg	ENSMUSP00000025474	ENSMUSG00000024581
168804	84.5219	89.0126	157.4	123.884	103.369	135.145	165.359	113.027	128.283	127.565	115.598	128.431	157.864	109.679	155.961	135.28	123.181	126.206	Q9CWZ7	Q9CWZ7	K.WKPDYDSAASEYGK.A	18	48808.2	Napg	ENSMUSP00000025474	ENSMUSG00000024581
168805	149.368	159.711	169.97	133.722	124.425	168.332	157.133	110.112	122.568	147.373	114.932	140.271	162.478	111.938	140.166	146.663	120.587	186.672	O54692	O54692	R.NIFHLFHDVVPTYHK.E	18	54923.3	Zw10	ENSMUSP00000034803	ENSMUSG00000032264
168806	249.138	238.932	255.152	257.669	272.757	253.943	380.78	211.169	216.592	277.718	249.443	270.327	238.278	211.444	203.569	256.458	279.911	274.758	O54692	O54692	K.QNILYHLGEDWQK.L	18	98401.3	Zw10	ENSMUSP00000034803	ENSMUSG00000032264
168807	194.282	158.919	169.188	167.477	167.583	160.321	174.025	199.135	215.882	188.11	182.496	175.977	204.798	188.451	136.583	161.978	172.524	187.543	O54692	O54692	K.QNILYHLGEDWQK.L	18	68595.1	Zw10	ENSMUSP00000034803	ENSMUSG00000032264
168808	185.988	201.381	194.175	204.924	163.079	188.863	163.129	181.706	142.272	193.154	196.045	146.802	131.135	180.564	154.764	171.784	162.747	182.046	O54692	O54692	K.SLSMELTVQK.Q	18	67295.8	Zw10	ENSMUSP00000034803	ENSMUSG00000032264
168810	165.53	215.923	340.673	347.325	300.312	341.175	285.281	409.106	378.357	305.995	239.88	375.223	365.283	310.84	315.974	371.96	325.534	354.577	Q8BLK9	Q8BLK9	R.FFIPEGCIQR.W	18	123032	Rps6kc1	ENSMUSP00000125010	ENSMUSG00000089872
168811	157.998	138.876	104.41	98.3388	147.801	164.868	140.929	131.104	107.011	124.605	120.808	99.6417	128.428	117.983	95.8326	102.205	137.826	91.2022	Q8BLK9	Q8BLK9	K.LWSYISK.F	18	47311.7	Rps6kc1	ENSMUSP00000125010	ENSMUSG00000089872
168812	371.841	340.307	367.981	338.185	432.837	343.384	239.744	304.905	391.147	378.041	360.399	316.948	313.004	260.576	306.159	352.401	351.828	301.497	Q8K1S6	Q8K1S6	R.QLRPVPQK.Q	18	129980	Spire2	ENSMUSP00000010298;ENSMUSP00000148710	ENSMUSG00000010154;ENSMUSG00000010154
168813	137.388	168.584	178.471	174.475	77.1538	170.95	128.662	178.574	187.889	168.173	65.9119	133.694	146.343	157.765	113.427	120.061	155.099	121.141	Q60519	Q60519	R.VLIVSGR.K	18	55294.4	Sema5b	ENSMUSP00000112536;ENSMUSP00000057494	ENSMUSG00000052133;ENSMUSG00000052133
168814	266.695	367.386	356.262	312.479	437.4	322.572	480.083	405.684	431.578	435.845	380.949	441.685	794.503	492.152	843.26	949.818	1115.5	730.328	Q61361	Q61361	K.WTFLSGDREVEVLVAR.G	18	204680	Bcan	ENSMUSP00000088491	ENSMUSG00000004892
168815	566.319	608.586	572.36	571.808	563.528	588.253	579.859	656.03	730.972	565.471	578.114	519.424	565.139	528.859	567.009	539.094	619.906	571.987	A0A087WNU6	A0A087WNU6	R.ASPVVEERPDK.D	18	224552	Lrrfip1	NA	NA
168816	463.483	434.961	437.769	503.743	375.084	325.084	375.145	498.221	356.178	407.447	398.317	468.154	434.266	390.436	380.257	392.116	440.534	392.161	Q99NF7	Q99NF7	K.VSEEAVK.R	18	332633	Ppm1b	NA	NA
168817	187.963	129.338	142.733	174.187	166.376	146.319	142.16	146.321	110.464	121.946	178.818	175.034	141.846	157.825	161.612	157.694	121.134	171.778	Q9R0A5	Q9R0A5	K.HVGYGDGPGGQLLGER.A	18	58499.9	Nek3	ENSMUSP00000106358;ENSMUSP00000136876	ENSMUSG00000031478;ENSMUSG00000031478
168818	446.079	375.778	395.928	390.607	442.86	436.381	485.933	358.301	437.367	372.395	411.717	402.778	380.096	407.061	428.968	374.247	450.782	443.297	A8Y5H7	A8Y5H7	R.ALGEEALLR.Y	18	159234	Sec14l1	ENSMUSP00000021177;ENSMUSP00000099315;ENSMUSP00000087916	ENSMUSG00000020823;ENSMUSG00000020823;ENSMUSG00000020823
168819	18.7267	12.0356	11.6964	10.4443	9.46236	24.8448	23.383	7.06251	14.5825	9.80037	22.2472	22.3913	7.64613	13.5598	8.93282	33.5151	9.35427	13.9808	A8Y5H7	A8Y5H7	R.ALGEEALLR.Y	18	5858.99	Sec14l1	ENSMUSP00000021177;ENSMUSP00000099315;ENSMUSP00000087916	ENSMUSG00000020823;ENSMUSG00000020823;ENSMUSG00000020823
168820	32.3361	47.8591	73.9377	47.2528	38.5419	56.4185	38.6485	53.3275	50.1423	42.9206	65.6097	30.2177	54.0185	34.7594	55.7509	34.3008	40.0403	41.0648	Q9DAW6	Q9DAW6	R.QINVSTDDSEVK.A	18	17915.6	Prpf4	ENSMUSP00000081572	ENSMUSG00000066148
168821	1289.15	1214.04	1206.1	1332.61	1076.7	1139.82	1021.02	1259.54	850.845	1220.6	1132.61	1152.54	1030.28	1145.13	1133.6	1070.07	955.471	978.429	Q9R1K9	Q9R1K9	R.ALGFEPK.K	18	755101	Cetn2	ENSMUSP00000110198	ENSMUSG00000031347
168822	135.14	112.068	160.4	142.408	116.335	112.916	81.0593	111.456	76.9547	155.069	94.0319	112.568	55.2102	75.2102	87.43	86.0084	44.3625	57.8909	Q9CZU6	Q9CZU6	R.DYIWNTLNSGR.V	18	90732	Cs	ENSMUSP00000005826	ENSMUSG00000005683
168823	872.024	812.775	762.009	745.526	785.619	872.048	658.759	785.742	789.779	777.813	765.355	596.644	561.609	639.246	518.539	657.858	583.522	549.678	Q9CZU6	Q9CZU6	R.DYIWNTLNSGR.V	18	2.68451e+06	Cs	ENSMUSP00000005826	ENSMUSG00000005683
168824	18.9341	14.8163	0.352447	13.3813	16.0066	21.2608	34.6994	11.6609	23.3244	19.4969	8.00718	13.8416	9.46421	11.5095	12.6942	18.5931	25.0323	14.888	Q9CZU6	Q9CZU6	K.TVVGQITVDM*M*YGGM*R.G	18	6162.62	Cs	ENSMUSP00000005826	ENSMUSG00000005683
168825	10.5992	30.815	18.5168	49.4987	22.1864	22.8802	37.0817	46.7058	18.4932	20.9498	25.7834	34.8499	40.2121	33.5037	18.939	41.7078	25.8785	20.9003	Q9CZU6	Q9CZU6	K.TVVGQITVDMMYGGMR.G	18	11122.2	Cs	ENSMUSP00000005826	ENSMUSG00000005683
168826	108.645	128.83	99.3418	125.345	159.618	67.2758	129.796	67.4206	64.6721	127.331	117.077	92.2785	109.733	96.4437	102.197	109.538	166.845	110.221	Q9CZU6	Q9CZU6	R.VVPGYGHAVLR.K	18	42429.2	Cs	ENSMUSP00000005826	ENSMUSG00000005683
168827	192.804	246.358	231.81	267.237	243.952	254.416	271.867	290.785	288.638	203.889	200.624	300.003	276.033	334.086	269.623	345.534	341.408	359.063	Q91WM2	Q91WM2	R.VPVVFVTNAGNILQHNK.A	18	105252	Hdhd5	ENSMUSP00000074775	ENSMUSG00000058979
168828	163.406	150.916	186.968	140.069	148.447	199.97	154.84	136.922	189.017	150.542	127.694	168.066	170.456	145.632	183.767	185.208	178.33	152.456	Q91WM2	Q91WM2	R.VPVVFVTNAGNILQHNK.A	18	62762	Hdhd5	ENSMUSP00000074775	ENSMUSG00000058979
168829	440.797	422.187	370.719	468.366	446.05	413.766	481.251	446.108	493.681	495.309	460.55	405.851	448.681	437.367	426.785	437.327	459.89	488.8	Q91ZP9	Q91ZP9	R.YGGPTPPYIPNHK.L	18	172136	Necab2	ENSMUSP00000095966	ENSMUSG00000031837
168830	354.915	326.893	388.912	399.35	396.244	404.619	441.427	433.927	440.744	398.649	340.545	407.681	369.221	436.901	444.463	439.304	368.323	420.51	Q91ZP9	Q91ZP9	R.YGGPTPPYIPNHK.L	18	154355	Necab2	ENSMUSP00000095966	ENSMUSG00000031837
168831	884.986	842.976	1033.86	1088.92	1019.81	1083.63	1086.61	868.935	790.971	1036.61	1056.38	1107.21	950.555	1036.34	1034	1145.61	910.23	1014.35	Q91ZP9	Q91ZP9	R.YGGPTPPYIPNHK.L	18	910561	Necab2	ENSMUSP00000095966	ENSMUSG00000031837
168832	488.237	504.228	531.433	556.245	569.95	546.447	503.956	439.178	455.406	523.458	647.433	578.427	464.486	673.519	598.039	608.652	455.605	455.722	Q91ZP9	Q91ZP9	R.YGGPTPPYIPNHK.L	18	392405	Necab2	ENSMUSP00000095966	ENSMUSG00000031837
168833	287.567	227.766	420.73	301.073	351.82	361.762	351.916	252.951	313.94	312.217	346.077	297.987	346.858	367.263	303.561	363.88	315.538	324.941	Q91ZP9	Q91ZP9	R.YGGPTPPYIPNHK.L	18	125198	Necab2	ENSMUSP00000095966	ENSMUSG00000031837
168834	26.2248	49.6315	28.3844	36.2265	71.4302	50.0554	43.5942	65.0735	45.8663	51.046	34.75	51.0359	48.7561	34.1524	59.3732	68.3177	42.2726	41.6514	Q91ZP9	Q91ZP9	R.YGGPTPPYIPNHK.L	18	18144.4	Necab2	ENSMUSP00000095966	ENSMUSG00000031837
168835	18.0639	8.97438	8.16303	15.9769	22.6883	15.3596	23.1472	17.3419	18.2731	20.4062	5.98212	5.2807	14.876	5.98286	14.4227	7.08691	14.9516	10.8919	Q91ZP9	Q91ZP9	R.YGGPTPPYIPNHK.L	18	5298.23	Necab2	ENSMUSP00000095966	ENSMUSG00000031837
168836	304.095	251.257	254.107	309.16	219.154	204.725	282.85	225.274	239.965	257.069	270.067	293.254	292.283	232.544	280.981	289.709	229.696	254.472	O35954	O35954	R.DAVAPGEYK.A	18	321176	Pitpnm1	ENSMUSP00000054309;ENSMUSP00000097599	ENSMUSG00000024851;ENSMUSG00000024851
168837	590.351	630.456	584.99	477.102	459.18	673.129	471.923	556.676	520.597	500.414	592.773	546.746	534.57	453.11	495.993	488.676	462.564	505.911	O35954	O35954	R.DAVAPGEYK.A	18	204273	Pitpnm1	ENSMUSP00000054309;ENSMUSP00000097599	ENSMUSG00000024851;ENSMUSG00000024851
168838	1103.68	1073.97	1048.46	1180.03	1064.2	1027.17	1062.02	1141.13	1124.89	1092.37	938.234	1025.21	998.579	1029.91	1007.89	940.055	1067.74	1106.67	O35954	O35954	R.DAVAPGEYK.A	18	407303	Pitpnm1	ENSMUSP00000054309;ENSMUSP00000097599	ENSMUSG00000024851;ENSMUSG00000024851
168839	1155.19	1058.25	1017.35	1098	1062.28	1069.14	1098.15	1131.54	1129.92	1014.1	985.598	937.77	1039.14	941.521	986.763	1032.31	1066.07	1085.11	O35954	O35954	R.GPLADDWAR.T	18	1.5457e+06	Pitpnm1	ENSMUSP00000054309;ENSMUSP00000097599	ENSMUSG00000024851;ENSMUSG00000024851
168840	86.0895	69.8757	71.524	69.9554	60.9009	58.1673	58.1781	79.1513	98.2082	81.2269	65.1336	105.919	89.5207	87.0938	81.6004	69.7478	37.4985	80.761	O35954	O35954	R.GSM*NNEM*LSPEVGPVRDPLADGVEVLGR.A	18	28902.8	Pitpnm1	ENSMUSP00000054309;ENSMUSP00000097599	ENSMUSG00000024851;ENSMUSG00000024851
168841	82.4184	84.9109	88.6384	124.788	123.878	116.151	78.8375	88.22	105.69	77.2328	100.461	122.579	118.736	52.123	111.997	95.6484	81.3896	122.055	O35954	O35954	R.GSM*NNEMLSPEVGPVRDPLADGVEVLGR.A	18	37701.1	Pitpnm1	ENSMUSP00000054309;ENSMUSP00000097599	ENSMUSG00000024851;ENSMUSG00000024851
168842	200.113	181.932	195.752	194.465	196.45	211.381	232.558	212.52	168.744	210.156	247.675	207.497	198.002	147.961	277.996	177.527	206.695	226.471	O35954	O35954	R.GSMNNEMLSPEVGPVRDPLADGVEVLGR.A	18	79052.1	Pitpnm1	ENSMUSP00000054309;ENSMUSP00000097599	ENSMUSG00000024851;ENSMUSG00000024851
168843	318.077	291.599	386.987	382.867	368.877	352.145	341.522	299.295	357.932	396.488	344.688	284.84	322.23	331.994	336.945	366.829	373.539	407.431	O35954	O35954	R.GSMNNEMLSPEVGPVRDPLADGVEVLGR.A	18	133900	Pitpnm1	ENSMUSP00000054309;ENSMUSP00000097599	ENSMUSG00000024851;ENSMUSG00000024851
168844	90.1417	76.5857	82.3904	113.833	87.0589	85.4041	85.6419	82.4667	113.378	98.7888	105.215	89.4642	79.2601	59.0389	76.2485	52.1836	75.5911	37.57	O35954	O35954	K.IEQFIHDVGLR.R	18	31892.7	Pitpnm1	ENSMUSP00000054309;ENSMUSP00000097599	ENSMUSG00000024851;ENSMUSG00000024851
168845	25.4328	16.7424	13.1195	24.149	28.4941	15.9031	18.5446	37.6737	11.5956	43.7223	23.2086	8.74849	11.6209	9.3351	11.6354	13.394	35.2153	18.5463	O35954	O35954	K.IEQFIHDVGLR.R	18	7858.94	Pitpnm1	ENSMUSP00000054309;ENSMUSP00000097599	ENSMUSG00000024851;ENSMUSG00000024851
168846	185.932	168.453	224.159	203.791	201.239	200.919	189.41	205.046	187.035	202.42	237.883	189.106	167.032	155.25	175.561	187.386	177.915	168.365	O35954	O35954	R.TAAQTGPLM*CAYK.L	18	73367.5	Pitpnm1	ENSMUSP00000054309;ENSMUSP00000097599	ENSMUSG00000024851;ENSMUSG00000024851
168847	7.19546	11.086	22.0417	5.10625	1.13386	8.04805	7.66088	33.1509	17.5789	3.3368	11.968	8.92503	8.32294	7.18698	6.4256	23.0127	10.8671	0	O35954	O35954	R.TAAQTGPLM*CAYK.L	17	4082.4	Pitpnm1	ENSMUSP00000054309;ENSMUSP00000097599	ENSMUSG00000024851;ENSMUSG00000024851
168848	407.922	230.184	259.512	284.165	234.762	286.532	301.287	252.383	308.626	232.417	291.232	259.918	314.291	259.331	264.173	247.001	290.367	247.026	O35954	O35954	R.TAAQTGPLMCAYK.L	18	106386	Pitpnm1	ENSMUSP00000054309;ENSMUSP00000097599	ENSMUSG00000024851;ENSMUSG00000024851
168849	60.1612	83.1745	72.4385	59.7997	52.5302	73.9404	48.1255	73.6034	92.2988	51.599	80.2207	59.0399	59.8135	79.4315	56.71	79.9205	78.6801	74.6111	O35954	O35954	R.TAAQTGPLMCAYK.L	18	26464	Pitpnm1	ENSMUSP00000054309;ENSMUSP00000097599	ENSMUSG00000024851;ENSMUSG00000024851
168850	21.0569	42.7784	19.4294	21.0222	35.1505	12.7613	23.6188	12.4119	35.8116	28.8886	36.103	27.5138	17.7467	36.4464	30.5821	27.3151	24.8787	27.213	O35954	O35954	R.VHFPEALGHVALR.L	18	10287.9	Pitpnm1	ENSMUSP00000054309;ENSMUSP00000097599	ENSMUSG00000024851;ENSMUSG00000024851
168851	29.3091	22.916	22.0163	5.81603	4.40447	25.6868	8.12074	14.3019	30.457	23.6023	24.6756	13.7943	12.1428	15.4131	22.1196	23.9535	30.0078	13.1896	O35954	O35954	R.VHFPEALGHVALR.L	18	7317.48	Pitpnm1	ENSMUSP00000054309;ENSMUSP00000097599	ENSMUSG00000024851;ENSMUSG00000024851
168852	256.918	169.35	198.197	208.194	286.22	198.382	215.825	245.787	243.265	200.097	176.845	196.23	202.955	260.845	238.92	200.915	204.11	233.211	O35954	O35954	R.VHFPEALGHVALR.L	18	131729	Pitpnm1	ENSMUSP00000054309;ENSMUSP00000097599	ENSMUSG00000024851;ENSMUSG00000024851
168853	64.4411	53.3426	57.5365	20.4042	30.5165	43.9977	60.0247	49.2576	55.3566	27.0153	44.7821	61.4353	38.7887	51.7515	58.4899	29.8844	51.4237	56.5907	O35954	O35954	R.VHFPEALGHVALR.L	18	18298.5	Pitpnm1	ENSMUSP00000054309;ENSMUSP00000097599	ENSMUSG00000024851;ENSMUSG00000024851
168854	54.2597	55.2667	33.7581	84.3879	61.1029	66.4902	51.2252	58.5115	68.7585	46.3343	80.9078	83.9711	54.3016	68.3863	60.7406	55.6254	62.9397	32.5036	O35954	O35954	R.VHFPEALGHVALR.L	18	23101.5	Pitpnm1	ENSMUSP00000054309;ENSMUSP00000097599	ENSMUSG00000024851;ENSMUSG00000024851
168855	40.3458	70.9537	32.1893	37.1077	22.6785	39.8398	30.7348	30.8053	57.604	48.3714	46.6325	46.4283	53.2558	66.7708	39.3334	58.4265	50.9646	44.2093	O35954	O35954	R.VHFPEALGHVALR.L	18	17483.9	Pitpnm1	ENSMUSP00000054309;ENSMUSP00000097599	ENSMUSG00000024851;ENSMUSG00000024851
168856	40.054	33.7641	43.3238	36.7446	37.7736	62.631	35.9285	33.6817	32.7975	41.5595	47.3036	55.6833	52.4759	24.7379	44.377	37.0916	49.6216	55.7651	O35954	O35954	R.VHFPEALGHVALR.L	18	16378.3	Pitpnm1	ENSMUSP00000054309;ENSMUSP00000097599	ENSMUSG00000024851;ENSMUSG00000024851
168857	288.662	369.403	315.369	301.014	346.501	337.901	325.124	297.541	302.041	316.314	258.827	288.141	256.811	312.009	310.617	236.122	385.675	311.367	Q99PU8	Q99PU8	K.PYMPLSEAEEVR.L	18	118976	Dhx30	ENSMUSP00000062622;ENSMUSP00000142659;ENSMUSP00000142489;ENSMUSP00000142549;ENSMUSP00000107622;ENSMUSP00000143371;ENSMUSP00000129174	ENSMUSG00000032480;ENSMUSG00000032480;ENSMUSG00000032480;ENSMUSG00000032480;ENSMUSG00000032480;ENSMUSG00000032480;ENSMUSG00000032480
168858	857.772	882.152	872.839	882.995	987.112	802.048	808.82	839.485	950.969	903.898	916.665	938.116	929.685	858.332	980.411	908.577	941.272	925.771	A2ASZ8-5	A2ASZ8	R.GDQM*STFLGK.Q	18	346412	Slc25a25	ENSMUSP00000060581;ENSMUSP00000028160;ENSMUSP00000108936;ENSMUSP00000108933;ENSMUSP00000108932	ENSMUSG00000026819;ENSMUSG00000026819;ENSMUSG00000026819;ENSMUSG00000026819;ENSMUSG00000026819
168859	878.416	993.214	1019.35	934.359	964.689	983.393	879.704	926.823	1027.16	988.666	1111.11	966.371	983.646	1031.34	1136.8	913.308	1154.75	1005.87	A2ASZ8-5	A2ASZ8	R.GDQM*STFLGK.Q	18	383204	Slc25a25	ENSMUSP00000060581;ENSMUSP00000028160;ENSMUSP00000108936;ENSMUSP00000108933;ENSMUSP00000108932	ENSMUSG00000026819;ENSMUSG00000026819;ENSMUSG00000026819;ENSMUSG00000026819;ENSMUSG00000026819
168860	593.132	655.415	713.713	686.623	689.904	667.36	648.857	650.15	684.336	652.661	700.964	645.705	686.724	641.186	633.354	598.703	612.751	600.274	A2ASZ8-5	A2ASZ8	R.GDQMSTFLGK.Q	18	263287	Slc25a25	ENSMUSP00000060581;ENSMUSP00000028160;ENSMUSP00000108936;ENSMUSP00000108933;ENSMUSP00000108932	ENSMUSG00000026819;ENSMUSG00000026819;ENSMUSG00000026819;ENSMUSG00000026819;ENSMUSG00000026819
168861	530.684	629.09	526.675	530.207	513.926	613.074	574.674	538.775	570.079	576.239	695.428	645.255	501.048	618.53	538.251	493.283	643.128	622.425	A2ASZ8-5	A2ASZ8	R.GDQMSTFLGK.Q	18	221462	Slc25a25	ENSMUSP00000060581;ENSMUSP00000028160;ENSMUSP00000108936;ENSMUSP00000108933;ENSMUSP00000108932	ENSMUSG00000026819;ENSMUSG00000026819;ENSMUSG00000026819;ENSMUSG00000026819;ENSMUSG00000026819
168862	158.897	183.011	205.135	195.255	203.208	249.427	288.414	163.07	203.085	257.433	210.594	205.973	280.847	228.216	185.711	246.338	256.661	217.046	A2ASZ8	A2ASZ8	K.HSTIFDVGENLTVPDEFTVEER.Q	18	84282.9	Slc25a25	ENSMUSP00000060581;ENSMUSP00000028160;ENSMUSP00000108936;ENSMUSP00000108933;ENSMUSP00000108932	ENSMUSG00000026819;ENSMUSG00000026819;ENSMUSG00000026819;ENSMUSG00000026819;ENSMUSG00000026819
168863	94.4579	81.3191	77.558	116.633	109.541	85.8423	80.4539	132.944	91.8769	95.7303	81.5039	89.2227	95.6885	98.1619	85.1243	99.6809	86.9085	118.252	A2ASZ8	A2ASZ8	K.TGQYSGM*LDCAR.R	18	36828.5	Slc25a25	ENSMUSP00000060581;ENSMUSP00000028160;ENSMUSP00000108936;ENSMUSP00000108933;ENSMUSP00000108932	ENSMUSG00000026819;ENSMUSG00000026819;ENSMUSG00000026819;ENSMUSG00000026819;ENSMUSG00000026819
168864	646.791	634.3	595.926	604.656	589.678	590.644	516.644	500.578	589.59	565.472	544.698	517.022	574.481	510.645	539.319	555.74	605.534	511.85	A2ASZ8	A2ASZ8	K.TGQYSGMLDCAR.R	18	218150	Slc25a25	ENSMUSP00000060581;ENSMUSP00000028160;ENSMUSP00000108936;ENSMUSP00000108933;ENSMUSP00000108932	ENSMUSG00000026819;ENSMUSG00000026819;ENSMUSG00000026819;ENSMUSG00000026819;ENSMUSG00000026819
168865	261.658	241.243	252.201	261.703	237.769	259.076	234.161	215.38	182.759	221.715	201.37	248.208	239.118	299.914	252.475	239.195	185.319	185.803	Q07235	Q07235	K.FTAVAQTDLK.E	18	90327.2	Serpine2	ENSMUSP00000027467	ENSMUSG00000026249
168866	747.939	850.356	860.182	724.927	834.244	740.378	749.115	719.348	769.327	675.517	689.151	775.022	714.323	907.697	767.054	863.054	722.257	668.505	Q07235	Q07235	K.FTAVAQTDLK.E	18	294868	Serpine2	ENSMUSP00000027467	ENSMUSG00000026249
168867	383.222	372.586	398.251	314.582	336.907	305.823	296.889	366.53	341.381	352.312	363.44	321.434	330.69	328.904	353.832	410.603	275.112	219.559	Q07235	Q07235	K.FTAVAQTDLK.E	18	129998	Serpine2	ENSMUSP00000027467	ENSMUSG00000026249
168868	333.865	306.698	302.2	273.571	261.322	354.165	272.519	233.516	288.978	275.718	298.59	341.042	265.738	261.924	292.934	318.394	261.71	232.137	Q07235	Q07235	K.FTAVAQTDLK.E	18	110749	Serpine2	ENSMUSP00000027467	ENSMUSG00000026249
168869	683.439	768.868	770.079	879.143	794.196	805.366	791.253	691.177	728.587	830.902	785.33	842.93	716.707	863.292	772.69	797.719	685.915	717.49	Q07235	Q07235	K.FTAVAQTDLK.E	18	358468	Serpine2	ENSMUSP00000027467	ENSMUSG00000026249
168870	466.611	571.004	522.945	510.496	447.092	425.98	474.598	447.123	565.442	472.127	559.067	510.211	390.079	553.326	527.079	530.291	457.385	470.069	Q07235	Q07235	K.FTAVAQTDLK.E	18	190486	Serpine2	ENSMUSP00000027467	ENSMUSG00000026249
168871	503.576	536.683	588.842	559.974	441.675	547.824	603.282	430.58	508.925	592.561	561.021	473.238	537.445	583.344	602.823	527.108	495.221	491.074	Q07235	Q07235	K.IEVSEDGTK.A	18	205212	Serpine2	ENSMUSP00000027467	ENSMUSG00000026249
168872	168.278	155.61	178.032	182.008	172.618	193.067	238.42	176.317	143.141	153.537	172.782	191.442	175.059	190.064	163.832	136.853	164.852	155.239	Q3ULJ0	Q3ULJ0	K.LQGPQTSAEVYR.I	18	85516.1	Gpd1l	ENSMUSP00000117509;ENSMUSP00000081913	ENSMUSG00000050627;ENSMUSG00000050627
168873	457.793	479.383	399.757	408.855	395.074	411.677	436.321	414.757	384.569	442.861	398.475	372.145	392.208	418.682	375.854	401.545	383.067	412.12	Q3ULJ0	Q3ULJ0	K.LQGPQTSAEVYR.I	18	158111	Gpd1l	ENSMUSP00000117509;ENSMUSP00000081913	ENSMUSG00000050627;ENSMUSG00000050627
168874	204.303	249.205	347.383	247.201	323.959	218.149	214.365	353.452	264.87	246.445	259.115	219.67	264.632	279.769	255.131	256.747	311.998	306.698	Q3ULJ0	Q3ULJ0	K.LQGPQTSAEVYR.I	18	103218	Gpd1l	ENSMUSP00000117509;ENSMUSP00000081913	ENSMUSG00000050627;ENSMUSG00000050627
168875	263.985	283.484	242.241	314.161	233.808	314.138	276.515	284.848	295.282	262.82	237.418	223.473	240.09	256.163	245.408	287.615	301.004	293.072	Q3ULJ0	Q3ULJ0	K.LQGPQTSAEVYR.I	18	103953	Gpd1l	ENSMUSP00000117509;ENSMUSP00000081913	ENSMUSG00000050627;ENSMUSG00000050627
168876	4053.2	0	4076.35	4190.71	4348.23	4297.34	4395.13	4144.08	4405.24	3853.38	4062.52	3242.12	4415.96	3752.19	3991.99	3571.29	3979.49	3482.66	Q3ULJ0	Q3ULJ0	K.TIEELEK.E	1	8.03309e+06	Gpd1l	ENSMUSP00000117509;ENSMUSP00000081913	ENSMUSG00000050627;ENSMUSG00000050627
168877	363.441	340.378	365.913	408.661	357.995	356.736	363.566	382.696	314.076	336.62	346.664	352.464	369.034	352.76	356.619	318.841	284.839	388.38	Q3ULJ0	Q3ULJ0	K.TIEELEK.E	18	136156	Gpd1l	ENSMUSP00000117509;ENSMUSP00000081913	ENSMUSG00000050627;ENSMUSG00000050627
168878	314.062	311.35	349.202	325.357	287.833	296.221	312.494	265.498	342.187	343.456	306.242	276.054	270.364	301.861	302.899	269.506	372.512	304.983	Q3ULJ0	Q3ULJ0	K.TIEELEK.E	18	118819	Gpd1l	ENSMUSP00000117509;ENSMUSP00000081913	ENSMUSG00000050627;ENSMUSG00000050627
168879	980.148	1045.81	1049.68	924.705	831.163	1112.25	1015.03	927.435	1117.68	1045.44	1055.49	963.699	873.57	956.66	883.559	882.276	916.403	926.23	Q3ULJ0	Q3ULJ0	K.TIEELEK.E	18	973435	Gpd1l	ENSMUSP00000117509;ENSMUSP00000081913	ENSMUSG00000050627;ENSMUSG00000050627
168880	159.646	113.801	165.624	193.502	131.754	164.2	184.243	156.62	140.796	183.251	155.177	173.283	135.028	150.063	161.375	158.215	154.045	169.137	Q3ULJ0	Q3ULJ0	K.TIEELEK.E	18	60986.9	Gpd1l	ENSMUSP00000117509;ENSMUSP00000081913	ENSMUSG00000050627;ENSMUSG00000050627
168881	927.809	939.787	1062.58	800.868	889.012	981.707	828.146	997.1	790.75	1131.71	957.274	807.179	774.941	788.696	1022.59	916.372	839.555	848.934	Q3ULJ0	Q3ULJ0	K.TIEELEK.E	18	349079	Gpd1l	ENSMUSP00000117509;ENSMUSP00000081913	ENSMUSG00000050627;ENSMUSG00000050627
168882	1537.67	1458.77	1361.97	1606.54	1463.41	1368.33	1253.48	1475.52	1372.84	1432.76	1277.83	1292.54	1378.54	1471.28	1366.44	1403.26	1283.59	1156.62	P13707	P13707	K.NIVAVGAGFCDGLGFGDNTK.A	18	546869	Gpd1	ENSMUSP00000023760	ENSMUSG00000023019
168883	308.415	357.3	347.738	303.138	317.111	299.286	297.59	379.03	301.375	311.924	290.939	325.602	368.418	385.81	318.372	311.537	303.668	314.903	P13707	P13707	K.NIVAVGAGFCDGLGFGDNTK.A	18	168181	Gpd1	ENSMUSP00000023760	ENSMUSG00000023019
168884	203.896	213.208	204.551	251.117	203.945	170.842	149.528	174.639	163.989	191.036	142.267	180.318	203.254	166.843	163.397	192.807	169.81	172.552	P13707	P13707	K.NIVAVGAGFCDGLGFGDNTK.A	18	76314.9	Gpd1	ENSMUSP00000023760	ENSMUSG00000023019
168885	18.9169	14.9553	12.1782	6.60455	2.6796	18.4648	18.9487	16.3834	21.9321	4.09298	14.7564	20.9838	8.3526	15.4985	19.4629	13.7489	13.8972	26.618	P13707	P13707	K.NIVAVGAGFCDGLGFGDNTK.A	18	5745.55	Gpd1	ENSMUSP00000023760	ENSMUSG00000023019
168886	0	6.7987	9.3864	0	0	0	2.64965	3.80289	1.57079	5.74002	3.79179	6.96132	0	5.47242	2.76322	5.45937	0	2.86982	P13707	P13707	K.NIVAVGAGFCDGLGFGDNTK.A	12	1225.54	Gpd1	ENSMUSP00000023760	ENSMUSG00000023019
168887	913.7	916.967	898.678	924.798	809.708	1082.69	1001.53	827.219	871.843	904.333	829.321	850.338	741.304	927.74	964.043	914.733	777.854	784.535	P55096	P55096	K.SGKPPLQNNEK.E	18	341156	Abcd3	ENSMUSP00000029770	ENSMUSG00000028127
168888	533.342	582.934	584.051	560.723	501.381	599.362	467.637	545.491	508.497	578.099	536.883	530.564	524.654	589.602	532.881	538.017	461.711	515.332	P55096	P55096	K.SGKPPLQNNEK.E	18	207398	Abcd3	ENSMUSP00000029770	ENSMUSG00000028127
168889	201.236	183.976	165.543	248.79	279.73	208.385	168.696	206.466	202.022	213.381	185.29	204.7	117.147	201.707	208.511	225.713	209.031	181.118	P55096	P55096	K.SGKPPLQNNEK.E	18	77287.5	Abcd3	ENSMUSP00000029770	ENSMUSG00000028127
168890	87.8112	97.2192	80.2982	102.689	146.277	92.0597	83.2417	115.4	78.0895	83.4768	101.448	79.3635	91.3585	137.979	94.473	75.7931	51.6516	87.094	Q5SUQ9-2	Q5SUQ9	R.LQQFQCGELPLLTR.V	18	36075.7	Ctc1	ENSMUSP00000021278;ENSMUSP00000112063	ENSMUSG00000020898;ENSMUSG00000020898
168891	406.424	369.437	408.088	430.613	419.714	368.142	342.991	383.328	435.16	400.758	383.264	342.657	411.696	364.178	281.145	418.01	332.31	312.024	Q5SUQ9-2	Q5SUQ9	R.VHFSQLEK.R	18	145738	Ctc1	ENSMUSP00000021278;ENSMUSP00000112063	ENSMUSG00000020898;ENSMUSG00000020898
168892	209.035	289.322	303.605	248.085	245.014	273.518	291.356	236.168	192.332	278.958	241.753	236.044	272.937	275.533	324.456	288.842	223.961	204.332	E9Q912	E9Q912	K.DLASAQLVQILHR.L	18	1.39434e+06	Rap1gds1	ENSMUSP00000096173;ENSMUSP00000143181;ENSMUSP00000029796	ENSMUSG00000028149;ENSMUSG00000028149;ENSMUSG00000028149
168893	78.097	118.986	116.547	132.034	98.5617	67.176	114.633	93.7192	89.7996	107.751	103.458	100.18	82.3133	137.029	147.899	102.209	120.859	109.76	E9Q912	E9Q912	K.DLASAQLVQILHR.L	18	1.14289e+06	Rap1gds1	ENSMUSP00000096173;ENSMUSP00000143181;ENSMUSP00000029796	ENSMUSG00000028149;ENSMUSG00000028149;ENSMUSG00000028149
168894	58.3999	31.4324	54.4795	52.7448	56.2349	76.8563	46.7979	42.0046	59.1623	59.8935	64.6559	49.2751	87.4234	67.5086	56.1592	39.3704	65.6829	58.5098	E9Q912	E9Q912	K.DLASAQLVQILHR.L	18	21969.8	Rap1gds1	ENSMUSP00000096173;ENSMUSP00000143181;ENSMUSP00000029796	ENSMUSG00000028149;ENSMUSG00000028149;ENSMUSG00000028149
168895	162.874	120.222	154.349	124.628	135.176	164.31	76.626	154.34	180.519	126.937	104.568	124.646	136.407	122.852	86.11	117.743	136.983	132.468	E9Q912	E9Q912	K.DLASAQLVQILHR.L	18	50543.4	Rap1gds1	ENSMUSP00000096173;ENSMUSP00000143181;ENSMUSP00000029796	ENSMUSG00000028149;ENSMUSG00000028149;ENSMUSG00000028149
168896	739.669	724.732	760.818	670.001	744.884	768.603	664.519	779.308	767.815	714.183	685.406	657.55	603.654	715.453	710.571	666.001	603.541	775.865	E9Q912	E9Q912	R.NDGNCIHM*VDNGIVEK.L	18	421761	Rap1gds1	ENSMUSP00000096173;ENSMUSP00000143181;ENSMUSP00000029796	ENSMUSG00000028149;ENSMUSG00000028149;ENSMUSG00000028149
168897	373.787	378.155	331.017	396.599	393.739	353.871	347.039	316.157	381.237	320.087	337.887	306.132	381.769	351.818	377.062	379.379	289.828	256.093	E9Q912	E9Q912	R.NDGNCIHMVDNGIVEK.L	18	134218	Rap1gds1	ENSMUSP00000096173;ENSMUSP00000143181;ENSMUSP00000029796	ENSMUSG00000028149;ENSMUSG00000028149;ENSMUSG00000028149
168898	169.872	172.481	117.904	200.849	184.541	163.82	176.979	186.537	183.058	176.589	133.373	154.812	190.425	172.139	174.115	134.589	136.857	138.944	E9Q912	E9Q912	R.NDGNCIHMVDNGIVEK.L	18	63514.9	Rap1gds1	ENSMUSP00000096173;ENSMUSP00000143181;ENSMUSP00000029796	ENSMUSG00000028149;ENSMUSG00000028149;ENSMUSG00000028149
168899	564.663	613.162	596.823	500.337	545.006	647.161	551.934	609.44	570.363	564.254	534.713	451.99	507.688	580.973	504.511	651.628	492.959	550.646	E9Q912	E9Q912	R.NDGNCIHMVDNGIVEK.L	18	471900	Rap1gds1	ENSMUSP00000096173;ENSMUSP00000143181;ENSMUSP00000029796	ENSMUSG00000028149;ENSMUSG00000028149;ENSMUSG00000028149
168900	1188.21	1307.43	1254.01	1220.73	1306	1278.37	1196.51	1226.71	1180	1229.99	1153.61	1135.94	1218.45	1082.96	1077.84	1133.83	988.294	1054.45	E9Q912	E9Q912	K.TIVQSGGIK.H	18	942729	Rap1gds1	ENSMUSP00000096173;ENSMUSP00000143181;ENSMUSP00000029796	ENSMUSG00000028149;ENSMUSG00000028149;ENSMUSG00000028149
168901	370.205	340.1	338.249	313.666	260.554	343.23	324.321	523.565	442.687	293.535	236.108	259.146	299.332	290.668	287.209	312.754	202.256	324.328	E9Q912	E9Q912	K.TIVQSGGIK.H	18	123309	Rap1gds1	ENSMUSP00000096173;ENSMUSP00000143181;ENSMUSP00000029796	ENSMUSG00000028149;ENSMUSG00000028149;ENSMUSG00000028149
168902	671.82	687.18	715.162	738.039	606.793	795.422	650.453	627.718	593.78	685.847	572.459	653.965	602.229	599.396	559.517	662.123	485.725	654.253	E9Q912	E9Q912	K.TIVQSGGIK.H	18	1.39746e+06	Rap1gds1	ENSMUSP00000096173;ENSMUSP00000143181;ENSMUSP00000029796	ENSMUSG00000028149;ENSMUSG00000028149;ENSMUSG00000028149
168903	1880.09	2047.69	1975.92	1973.84	1899.6	2156.39	1977.95	2027.27	1883.53	1930.12	1832.7	1740.63	1792.06	1722.36	1914.47	1874.07	1614.19	1710.53	E9Q912	E9Q912	K.TIVQSGGIK.H	16	726628	Rap1gds1	ENSMUSP00000096173;ENSMUSP00000143181;ENSMUSP00000029796	ENSMUSG00000028149;ENSMUSG00000028149;ENSMUSG00000028149
168904	473.967	495.982	492.741	524.24	540.194	495.563	462.362	445.625	471.263	449.595	526.208	491.913	460.896	479.835	392.022	422.134	471.455	451.409	E9Q912	E9Q912	K.TIVQSGGIK.H	18	232555	Rap1gds1	ENSMUSP00000096173;ENSMUSP00000143181;ENSMUSP00000029796	ENSMUSG00000028149;ENSMUSG00000028149;ENSMUSG00000028149
168905	60.1847	64.8593	76.2103	121.559	84.4786	50.6166	83.4277	98.1691	64.9455	50.5746	77.5689	88.411	111.241	64.4729	87.6419	87.6537	76.691	71.171	E9Q912	E9Q912	K.VADIIAEVAK.N	18	30386.4	Rap1gds1	ENSMUSP00000096173;ENSMUSP00000143181;ENSMUSP00000029796	ENSMUSG00000028149;ENSMUSG00000028149;ENSMUSG00000028149
168906	130.032	180.085	185.16	127.689	75.6547	176.16	217.513	196.99	91.0097	196.015	155.024	192.131	165.289	194.903	193.471	196.549	142.265	184.591	Q8CI43	Q8CI43	R.EAFELFDR.V	18	64213.6	Myl6b	ENSMUSP00000026428	ENSMUSG00000039824
168907	477.198	693.822	777.914	474.885	359.52	675.433	825.392	751.721	371.668	890.067	770.582	676.324	640.187	815.004	843.18	833.349	738.239	690.16	Q8CI43	Q8CI43	R.EAFELFDR.V	18	561677	Myl6b	ENSMUSP00000026428	ENSMUSG00000039824
168908	367.779	390.908	383.129	438.883	282.58	386.344	333.785	396.585	348.919	407.799	422.173	346.418	471.456	408.543	427.386	352.165	456.482	403.977	Q60605	Q60605	K.SDEMNVK.V	18	150347	Myl6	ENSMUSP00000128803;ENSMUSP00000151693	ENSMUSG00000090841;ENSMUSG00000090841
168909	11.6288	5.37317	11.9576	10.5531	5.65303	4.49454	9.0357	9.09647	12.3074	4.87295	13.6304	12.4074	10.7442	8.89315	20.0211	6.93248	5.73549	5.35397	Q60605	Q60605	K.VLDFEHFLPMLQTVAK.N	17	3610.11	Myl6	ENSMUSP00000128803;ENSMUSP00000151693	ENSMUSG00000090841;ENSMUSG00000090841
168910	5.42651	8.94661	8.1967	11.0284	6.2012	0	0	12.7725	6.03389	0	6.28153	2.26226	0	0	2.46487	8.449	8.29788	16.4494	Q60605	Q60605	K.VLDFEHFLPMLQTVAK.N	13	2200.23	Myl6	ENSMUSP00000128803;ENSMUSP00000151693	ENSMUSG00000090841;ENSMUSG00000090841
168911	13.5559	3.96084	0.956864	4.39868	12.6697	3.73194	4.92493	14.8674	14.1118	2.21754	2.57356	4.41351	20.5717	6.65809	5.79267	11.1673	3.43302	12.4618	Q60605	Q60605	K.VLDFEHFLPMLQTVAK.N	18	3048.9	Myl6	ENSMUSP00000128803;ENSMUSP00000151693	ENSMUSG00000090841;ENSMUSG00000090841
168912	453.634	392.041	313.477	404.836	376.821	381.724	427.998	563.671	422.877	380.089	344.401	418.365	376.711	390.286	375.373	384.768	443.874	526.491	Q8K394	Q8K394	K.DSVPGVSPQLLHIK.I	18	157883	Plcl2	ENSMUSP00000046584	ENSMUSG00000038910
168913	166.748	169.166	217.598	185.896	188.587	195.964	187.678	238.396	188.791	236.465	206.959	205.506	183.967	219.516	231.267	197.991	218.025	205.079	Q3USB7	Q3USB7	R.SLEAIEEK.E	18	77975.7	Plcl1	ENSMUSP00000037854	ENSMUSG00000038349
168914	1338.89	1396.11	1203.15	1457.03	1362.52	1323.15	1453.06	1537.6	1615.06	1477.12	1402.37	1535.71	1766.54	1666.36	1579.25	1544.39	1627.01	1626.82	Q3USB7	Q3USB7	R.SLEAIEEK.E	18	1.25632e+06	Plcl1	ENSMUSP00000037854	ENSMUSG00000038349
168915	590.15	646.58	550.846	581.069	607.872	539.526	665.073	707.162	690.87	697.446	606.293	673.15	853.306	708.328	652.498	667.368	571.155	639.433	Q3USB7	Q3USB7	R.SLEAIEEK.E	18	249378	Plcl1	ENSMUSP00000037854	ENSMUSG00000038349
168916	66.1607	84.073	54.3386	60.1881	41.8859	45.887	73.4148	85.5591	48.6761	73.4269	53.2549	56.6673	96.9894	69.3164	74.2024	64.9182	78.7206	87.0405	Q3USB7	Q3USB7	K.TQNYWEMCSFSETEASR.I	18	26006.3	Plcl1	ENSMUSP00000037854	ENSMUSG00000038349
168917	88.5065	104.889	119.647	91.9348	58.8946	79.4416	54.1305	111.301	99.1924	92.5831	80.6991	82.6882	90.9492	55.7864	75.5639	75.3514	95.514	78.3453	Q7TNV1	Q7TNV1	R.ALGSTWAVVR.G	18	32859	Tlcd3b	ENSMUSP00000145837;ENSMUSP00000095640;ENSMUSP00000078392;ENSMUSP00000145721	ENSMUSG00000058966;ENSMUSG00000058966;ENSMUSG00000058966;ENSMUSG00000058966
168918	70.7152	80.8149	57.0672	82.3292	34.2895	48.5181	52.0899	48.2202	25.1298	66.0522	55.3116	66.6489	56.4174	37.6215	51.3713	61.2812	52.5941	45.6376	Q7TNV1	Q7TNV1	R.ALGSTWAVVR.G	18	21231.9	Tlcd3b	ENSMUSP00000145837;ENSMUSP00000095640;ENSMUSP00000078392;ENSMUSP00000145721	ENSMUSG00000058966;ENSMUSG00000058966;ENSMUSG00000058966;ENSMUSG00000058966
168919	294.133	284.742	379.707	373.387	337.709	336.629	340.181	302.819	243.891	302.383	287.861	296.669	286.009	303.607	273.472	292.521	327.257	240.938	Q6PDC8	Q6PDC8	K.EDTSSLAPK.F	18	117788	Mfsd4a	ENSMUSP00000116706;ENSMUSP00000107989;ENSMUSP00000116282;ENSMUSP00000039635;ENSMUSP00000125558	ENSMUSG00000059149;ENSMUSG00000059149;ENSMUSG00000059149;ENSMUSG00000059149;ENSMUSG00000059149
168920	249.85	281.355	298.292	295.45	303.098	314.266	198.272	224.351	188.869	263.343	260.61	278.561	353.529	259.29	250.634	281.322	265.044	306.329	P62965	P62965	K.VAVAAASK.P	18	104274	Crabp1	ENSMUSP00000034830	ENSMUSG00000032291
168921	552.874	731.229	638.386	713.607	561.032	612.061	471.873	644.55	649.738	708.068	635.62	621.095	555.215	679.509	600.156	515.537	574.22	587.803	P62965	P62965	K.VAVAAASK.P	18	236533	Crabp1	ENSMUSP00000034830	ENSMUSG00000032291
168922	79.0662	51.7662	79.1256	71.8402	73.4153	54.6118	89.6288	96.8415	70.3478	65.8451	83.2306	79.6663	87.7206	85.3702	56.8128	75.5576	59.4033	86.8459	O35488	O35488	K.GEVGLLVCK.I	18	28840.3	Slc27a2	ENSMUSP00000057595	ENSMUSG00000027359
168923	57.8071	70.6948	60.7099	49.9016	61.4466	57.8286	71.4063	89.7549	83.5089	58.7213	65.1697	61.5946	84.5843	34.7272	54.4593	68.7533	65.2347	81.8908	O35488	O35488	K.GEVGLLVCK.I	18	25224.3	Slc27a2	ENSMUSP00000057595	ENSMUSG00000027359
168924	153.405	166.93	152.935	132.831	183.033	179.78	146.219	164.849	139.614	138.523	117.858	143.976	205.829	126.764	151.61	145.864	155.518	168.112	Q8VEB3	Q8VEB3	K.ALHGPLPLCLLK.G	18	59358.1	MACIR	ENSMUSP00000051034;ENSMUSP00000138031;ENSMUSP00000121997	ENSMUSG00000044768;ENSMUSG00000044768;ENSMUSG00000044768
168925	117.098	159.986	135.607	153.029	154.062	218.467	115.461	112.892	177.692	132.618	127.395	155.77	87.9645	106.595	154.657	140.737	124.133	106.807	Q9D892	Q9D892	R.GQTSGQIVM*PR.G	18	53115.8	Itpa	ENSMUSP00000099482	ENSMUSG00000074797
168926	196.219	209.638	197.287	259.234	252.749	341.211	289.339	224.159	225.411	317.608	260.427	256.977	240.863	286.595	253.338	224.865	208.445	251.311	Q9D892	Q9D892	K.IDLPEYQGEPDEISIQK.C	18	105532	Itpa	ENSMUSP00000099482	ENSMUSG00000074797
168927	46.6329	67.9116	75.7754	67.3664	33.704	53.174	54.1071	78.4999	68.2021	86.4787	65.1849	82.2822	74.9203	78.9812	97.291	78.6386	42.9867	51.4019	Q9D892	Q9D892	K.IDLPEYQGEPDEISIQK.C	18	25756.6	Itpa	ENSMUSP00000099482	ENSMUSG00000074797
168928	69.6277	70.3693	50.6844	46.9089	36.8191	56.8637	72.8317	47.7491	54.2074	99.5785	54.4003	84.9043	52.2364	103.296	70.5796	57.7788	39.827	70.1958	Q9D892	Q9D892	K.IDLPEYQGEPDEISIQK.C	18	24382.1	Itpa	ENSMUSP00000099482	ENSMUSG00000074797
168929	122.029	143.146	169.625	188.089	99.2045	127.461	126.973	170.107	127.202	153.581	166.558	154.334	150.125	115.934	158.401	119.083	144.709	130.346	Q9D892	Q9D892	K.IDLPEYQGEPDEISIQK.C	18	81617.6	Itpa	ENSMUSP00000099482	ENSMUSG00000074797
168930	302.79	353.447	314.854	318.324	257.718	293.873	312.53	390.089	258.391	340.835	339.212	390.22	272.761	361.908	330.355	366.398	317.409	350.182	Q9D892	Q9D892	K.IDLPEYQGEPDEISIQK.C	18	125650	Itpa	ENSMUSP00000099482	ENSMUSG00000074797
168931	181.982	206.754	219.369	214.646	174.745	213.79	194.135	242.104	207.977	197.617	166.025	203.149	195.525	210.527	182.207	215.096	211.164	196.92	Q9D892	Q9D892	K.IDLPEYQGEPDEISIQK.C	18	77795.6	Itpa	ENSMUSP00000099482	ENSMUSG00000074797
168932	162.68	244.143	193.963	189.877	232.354	213.936	228.264	237.866	228.622	239.18	239.464	262.261	239.035	201.582	198.08	200.668	216.427	225.191	Q8R502	Q8R502	K.GNHFEVLPPELGDCR.A	18	84643.6	Lrrc8c	ENSMUSP00000066015	ENSMUSG00000054720
168933	38.826	71.7502	101.003	79.764	103.855	132.657	86.6089	70.3107	94.7744	93.7155	119.154	80.3567	129.667	117.113	106.475	118.799	105.451	96.3577	Q8BGR2	Q8BGR2	K.VREESSFSDIPDVK.N	18	37379.3	Lrrc8d	ENSMUSP00000057293;ENSMUSP00000113603	ENSMUSG00000046079;ENSMUSG00000046079
168934	543.98	473.479	419.036	466.805	558.082	493.137	346.956	410.698	399.491	495.986	440.234	410.111	504.147	426.811	395.319	377.934	446.356	373.346	Q8K0C1	Q8K0C1	R.CGEIESVGK.V	18	170819	Ipo13	ENSMUSP00000035989	ENSMUSG00000033365
168935	87.2845	92.9505	57.7349	92.7184	113.351	67.2251	88.0539	78.6829	61.8209	94.8854	81.2045	79.9619	88.872	79.3978	75.5031	87.8006	67.5057	54.1166	Q8C5W3	Q8C5W3	R.ALHSFGIR.D	18	31011.1	Tbcel	ENSMUSP00000114721;ENSMUSP00000067882;ENSMUSP00000065125;ENSMUSP00000116616;ENSMUSP00000121164	ENSMUSG00000037287;ENSMUSG00000037287;ENSMUSG00000037287;ENSMUSG00000037287;ENSMUSG00000037287
168936	63.6828	106.3	56.4586	106.85	100.794	77.4584	97.9294	76.5935	75.6834	86.5188	92.9661	101.267	66.5533	79.8197	105.127	94.8973	95.607	105.036	Q8C5W3	Q8C5W3	R.ALHSFGIR.D	18	34031	Tbcel	ENSMUSP00000114721;ENSMUSP00000067882;ENSMUSP00000065125;ENSMUSP00000116616;ENSMUSP00000121164	ENSMUSG00000037287;ENSMUSG00000037287;ENSMUSG00000037287;ENSMUSG00000037287;ENSMUSG00000037287
168937	545.293	473.297	480.907	525.934	436.453	482.676	473.743	489.617	507.493	443.231	415.359	408.444	442.209	477.7	451.096	476.141	399.822	443.265	Q8K245	Q8K245	R.EVAFLHK.Q	18	179181	Uvrag	ENSMUSP00000045297	ENSMUSG00000035354
168938	46.6479	68.8455	59.1314	68.4745	62.3949	57.6004	61.4584	87.452	89.5307	85.517	93.6504	73.0975	66.8751	54.4068	58.0107	67.91	62.9162	82.9718	Q9Z2I9	Q9Z2I9	K.ALIADSGLK.I	18	26684.4	Sucla2	ENSMUSP00000123765;ENSMUSP00000022706	ENSMUSG00000022110;ENSMUSG00000022110
168939	92.2549	61.35	79.1382	94.197	80.7306	93.9308	42.8666	107.474	83.6349	70.6772	72.6513	39.8703	86.3646	99.0004	71.4225	74.3226	91.4607	72.8261	Q9Z2I9	Q9Z2I9	K.ALIADSGLK.I	18	30264.3	Sucla2	ENSMUSP00000123765;ENSMUSP00000022706	ENSMUSG00000022110;ENSMUSG00000022110
168940	1116.36	1060.56	1026.76	1098.14	1171.22	1065.01	1148.21	929.627	1098.22	1071.84	969.885	942.702	1037.41	1090.42	982.761	947.718	972.73	939.333	Q9Z2I9	Q9Z2I9	K.ALIADSGLK.I	18	1.1637e+06	Sucla2	ENSMUSP00000123765;ENSMUSP00000022706	ENSMUSG00000022110;ENSMUSG00000022110
168941	626.628	548.595	531.521	630.96	555.157	629.446	602.363	558.395	554.136	631.032	650.903	611.122	508.684	640.989	558.573	579.961	503.072	538.503	Q9Z2I9	Q9Z2I9	K.ALIADSGLK.I	18	3.5448e+06	Sucla2	ENSMUSP00000123765;ENSMUSP00000022706	ENSMUSG00000022110;ENSMUSG00000022110
168942	252.019	184.732	182.051	195.662	242.319	280.001	268.562	178.347	276.234	285.158	237.14	199.108	207.515	313.237	223.849	232.024	209.056	219.519	Q9Z2I9	Q9Z2I9	K.ALIADSGLK.I	18	89594.8	Sucla2	ENSMUSP00000123765;ENSMUSP00000022706	ENSMUSG00000022110;ENSMUSG00000022110
168943	70.1331	58.8717	46.4833	48.4674	33.9409	76.6587	52.3279	52.9497	61.0395	95.4009	98.3467	65.114	74.7666	28.0181	47.423	48.0199	45.9096	46.7516	Q9Z2I9	Q9Z2I9	K.ALIADSGLK.I	18	22484.1	Sucla2	ENSMUSP00000123765;ENSMUSP00000022706	ENSMUSG00000022110;ENSMUSG00000022110
168944	180.589	141.459	177.193	196.029	173.245	183.354	118.081	148.204	180.91	135.009	128.707	92.5819	160.287	160.199	119.084	142.303	165.259	141.741	Q9Z2I9	Q9Z2I9	K.ALIADSGLK.I	18	58752.1	Sucla2	ENSMUSP00000123765;ENSMUSP00000022706	ENSMUSG00000022110;ENSMUSG00000022110
168945	898.659	794.912	876.54	939.171	849.881	837.096	870.919	892.94	972.266	816.87	749.265	719.784	788.797	855.186	855.058	730.435	668.34	633.133	Q9Z2I9	Q9Z2I9	K.ALIADSGLK.I	18	315645	Sucla2	ENSMUSP00000123765;ENSMUSP00000022706	ENSMUSG00000022110;ENSMUSG00000022110
168946	171.254	176.068	136.002	182.379	150.655	145.035	123.47	127.204	187.273	140.307	114.093	149.095	174.327	146.125	140.234	193.969	151.987	151.345	Q9Z2I9	Q9Z2I9	K.ALIADSGLK.I	18	59107.2	Sucla2	ENSMUSP00000123765;ENSMUSP00000022706	ENSMUSG00000022110;ENSMUSG00000022110
168947	1508.89	1525.82	1507.9	1611.71	1620.76	1474.11	1551.41	1418.24	1647.17	1570.29	1596	1250.48	1517.08	1506.24	1540.09	1549.14	1155.93	1156.38	Q9Z2I9	Q9Z2I9	K.ALIADSGLK.I	18	571563	Sucla2	ENSMUSP00000123765;ENSMUSP00000022706	ENSMUSG00000022110;ENSMUSG00000022110
168948	481.433	446.669	453.876	408.915	448.622	432.806	453.938	407.771	512.726	508.582	483.914	499.377	414.514	533.87	471.697	430.614	441.374	409.66	Q9Z2I9	Q9Z2I9	K.ALIADSGLK.I	18	176420	Sucla2	ENSMUSP00000123765;ENSMUSP00000022706	ENSMUSG00000022110;ENSMUSG00000022110
168949	465.016	534.621	542.839	529.626	483.03	521.56	500.814	471.704	517.323	511.195	538.265	525.38	449.692	557.862	510.307	466.761	458.61	481.612	Q9Z2I9	Q9Z2I9	K.ALIADSGLK.I	18	194024	Sucla2	ENSMUSP00000123765;ENSMUSP00000022706	ENSMUSG00000022110;ENSMUSG00000022110
168950	292.226	270.134	248.191	363.882	345.891	280.031	273.182	246.011	271.818	242.909	208.622	270.323	235.848	278.483	271.887	227.366	204.027	227.723	Q9Z2I9	Q9Z2I9	K.ALIADSGLK.I	18	101836	Sucla2	ENSMUSP00000123765;ENSMUSP00000022706	ENSMUSG00000022110;ENSMUSG00000022110
168951	457.125	380.753	390.829	400.625	441.815	402.613	420.43	367.268	381.117	411.322	410.85	341.284	393.341	413.113	424.274	375.453	395.953	315.311	Q9Z2I9	Q9Z2I9	K.ALIADSGLK.I	18	152448	Sucla2	ENSMUSP00000123765;ENSMUSP00000022706	ENSMUSG00000022110;ENSMUSG00000022110
168952	212.264	258.448	154.153	194.803	297.276	166.448	206.938	189.607	198.116	164.615	166.752	170.277	192.729	199.911	164.394	163.026	166.438	177.924	Q9Z2I9	Q9Z2I9	K.ALIADSGLK.I	18	73706.6	Sucla2	ENSMUSP00000123765;ENSMUSP00000022706	ENSMUSG00000022110;ENSMUSG00000022110
168953	100.681	155.471	152.101	134.676	114.418	127.99	150.189	98.6655	128.62	144.157	92.1722	68.6681	101.941	129.283	74.3603	113.998	131.106	90.6325	Q9Z2I9	Q9Z2I9	K.ALIADSGLK.I	18	45136.9	Sucla2	ENSMUSP00000123765;ENSMUSP00000022706	ENSMUSG00000022110;ENSMUSG00000022110
168954	137.605	163.484	171.595	172.054	189.535	165.127	152.018	159.32	190.996	154.923	180.033	168.957	134.992	175.827	179.42	160.353	160.293	157.445	Q9Z2I9	Q9Z2I9	K.ALIADSGLK.I	18	63670.7	Sucla2	ENSMUSP00000123765;ENSMUSP00000022706	ENSMUSG00000022110;ENSMUSG00000022110
168955	140.504	144.034	130.2	162.135	157.296	130.437	156.44	127.025	106.553	137.931	119.944	146.651	128.715	151.322	117.092	108.96	118.421	157.926	Q9Z2I9	Q9Z2I9	K.ALIADSGLK.I	18	52251.7	Sucla2	ENSMUSP00000123765;ENSMUSP00000022706	ENSMUSG00000022110;ENSMUSG00000022110
168956	93.3491	70.1371	89.148	71.5154	82.1897	91.7385	72.3107	94.7866	56.9474	77.7915	78.9146	93.8073	76.6495	87.0848	74.741	79.843	89.22	63.1924	Q9Z2I9	Q9Z2I9	K.ALIADSGLK.I	18	30901.4	Sucla2	ENSMUSP00000123765;ENSMUSP00000022706	ENSMUSG00000022110;ENSMUSG00000022110
168957	135.543	143.4	142.008	118.875	151.966	191.005	129.13	134.46	122.154	123.734	141.33	152.579	144.399	150.683	111.38	109.576	145.767	132.697	Q9Z2I9	Q9Z2I9	K.AVSSQM*IGQK.L	18	53088.5	Sucla2	ENSMUSP00000123765;ENSMUSP00000022706	ENSMUSG00000022110;ENSMUSG00000022110
168958	433.254	479.85	463.868	464.004	492.189	404.429	507.558	526.965	657.556	499.484	557.06	419.231	577.337	487.078	621.935	477.275	426.224	419.595	Q9Z2I9	Q9Z2I9	K.AVSSQM*IGQK.L	18	190785	Sucla2	ENSMUSP00000123765;ENSMUSP00000022706	ENSMUSG00000022110;ENSMUSG00000022110
168959	182.314	191.449	194.557	183.565	174.227	179.388	141.441	191.407	175.196	197.681	175.077	206.442	197.744	209.201	169.495	171.805	187.281	162.057	Q9Z2I9	Q9Z2I9	K.AVSSQM*IGQK.L	18	70415.4	Sucla2	ENSMUSP00000123765;ENSMUSP00000022706	ENSMUSG00000022110;ENSMUSG00000022110
168960	201.42	180.617	202.135	192.937	199.839	154.567	171.676	205.436	215.659	204.046	182.631	197.083	227.083	176.333	215.873	247.428	244.624	220.382	Q9Z2I9	Q9Z2I9	K.AVSSQMIGQK.L	18	77893.7	Sucla2	ENSMUSP00000123765;ENSMUSP00000022706	ENSMUSG00000022110;ENSMUSG00000022110
168961	301.393	252.791	349.838	301.489	271.353	331.915	268.303	228.204	310.385	328.651	313.523	331.83	358.329	322.917	366.496	311.865	333.363	248.176	Q9Z2I9	Q9Z2I9	K.AVSSQMIGQK.L	18	175754	Sucla2	ENSMUSP00000123765;ENSMUSP00000022706	ENSMUSG00000022110;ENSMUSG00000022110
168962	186.804	197.871	176.423	219.817	199.893	192.887	189.418	205.115	173.948	196.867	182.175	176.86	206.816	212.937	179.715	219.526	183.714	196.495	Q9Z2I9	Q9Z2I9	K.M*GFPSNIVDSAAENM*IK.L	18	74844.3	Sucla2	ENSMUSP00000123765;ENSMUSP00000022706	ENSMUSG00000022110;ENSMUSG00000022110
168963	322.71	259.788	267.321	354.53	340.887	280.763	274.053	312.597	318.912	341.253	259.586	301.243	243.608	274.018	226.471	306.463	279.572	331.024	Q9Z2I9	Q9Z2I9	K.M*GFPSNIVDSAAENM*IK.L	18	180234	Sucla2	ENSMUSP00000123765;ENSMUSP00000022706	ENSMUSG00000022110;ENSMUSG00000022110
168964	109.658	119.731	154.661	136.478	109.29	131.394	140.41	102.194	177.302	134.797	117.441	85.6177	147.227	139.448	115.399	141.139	108.431	93.2143	Q9Z2I9	Q9Z2I9	K.M*GFPSNIVDSAAENM*IK.L	18	123187	Sucla2	ENSMUSP00000123765;ENSMUSP00000022706	ENSMUSG00000022110;ENSMUSG00000022110
168965	159.885	126.351	162.444	189.539	176.669	169.125	154.198	141.095	214.171	126.258	187.674	189.143	138.218	207.52	177.277	135.649	138.952	136.856	Q9Z2I9	Q9Z2I9	K.M*GFPSNIVDSAAENM*IK.L	18	62726	Sucla2	ENSMUSP00000123765;ENSMUSP00000022706	ENSMUSG00000022110;ENSMUSG00000022110
168966	208.112	199.18	200.572	216.139	218.289	188.18	215.065	222.654	190.312	243.267	206.417	249.172	263.312	214.245	163.292	180.105	187.72	191.43	Q9Z2I9	Q9Z2I9	K.MGFPSNIVDSAAENM*IK.L	18	80412.4	Sucla2	ENSMUSP00000123765;ENSMUSP00000022706	ENSMUSG00000022110;ENSMUSG00000022110
168967	425.857	396.463	343.706	420.638	341.38	395.751	409.604	368.145	432.495	389.251	418.992	377.558	333.022	442.524	391.859	324.652	322.559	367.651	Q9Z2I9	Q9Z2I9	K.MGFPSNIVDSAAENM*IK.L	18	147710	Sucla2	ENSMUSP00000123765;ENSMUSP00000022706	ENSMUSG00000022110;ENSMUSG00000022110
168968	161.103	122.671	130.538	162.623	186.17	86.7703	186.967	176.783	158.222	155.897	134.782	149.27	121.375	130.657	139.015	158.44	88.357	122.307	Q9Z2I9	Q9Z2I9	K.MGFPSNIVDSAAENM*IK.L	18	55041.5	Sucla2	ENSMUSP00000123765;ENSMUSP00000022706	ENSMUSG00000022110;ENSMUSG00000022110
168969	262.374	300.923	329.466	286.287	302.249	269.007	335.553	312.531	348.529	339.513	243.98	331.709	276.774	300.649	247.13	241.477	241.582	221.023	Q9Z2I9	Q9Z2I9	K.MGFPSNIVDSAAENM*IK.L	18	149188	Sucla2	ENSMUSP00000123765;ENSMUSP00000022706	ENSMUSG00000022110;ENSMUSG00000022110
168970	275.202	261.541	255.822	182.015	205.867	223.837	220.93	295.767	269.869	281.643	251.126	261.225	240.661	271.956	267.035	286.077	235.345	185.505	Q9Z2I9	Q9Z2I9	K.MGFPSNIVDSAAENM*IK.L	18	117133	Sucla2	ENSMUSP00000123765;ENSMUSP00000022706	ENSMUSG00000022110;ENSMUSG00000022110
168971	145.024	115.881	151.76	148.718	159.004	149.258	162.303	141.83	123.5	136.516	154.804	178.165	161.101	132.461	159.119	140.588	162.519	139.355	Q9Z2I9	Q9Z2I9	K.MGFPSNIVDSAAENM*IK.L	18	122554	Sucla2	ENSMUSP00000123765;ENSMUSP00000022706	ENSMUSG00000022110;ENSMUSG00000022110
168972	246.781	312.194	269.801	209.831	290.363	297.456	261.391	277.077	329.44	272.977	230.12	297.752	225.029	312.283	245.217	215.519	202.612	170.481	Q9Z2I9	Q9Z2I9	K.MGFPSNIVDSAAENM*IK.L	18	99902.6	Sucla2	ENSMUSP00000123765;ENSMUSP00000022706	ENSMUSG00000022110;ENSMUSG00000022110
168973	427.432	436.738	403.422	477.03	428.655	408.537	413.254	393.637	476.571	401.309	378.857	399.579	387.676	445.504	477.868	369.712	400.934	418.032	Q9Z2I9	Q9Z2I9	K.M*GFPSNIVDSAAENMIK.L	18	161463	Sucla2	ENSMUSP00000123765;ENSMUSP00000022706	ENSMUSG00000022110;ENSMUSG00000022110
168974	319.173	274.525	312.949	249.983	344.848	314.478	307.499	207.726	226.926	278.702	254.371	292.251	324.107	321.007	272.233	294.304	270.204	311.248	Q9Z2I9	Q9Z2I9	K.M*GFPSNIVDSAAENMIK.L	18	110782	Sucla2	ENSMUSP00000123765;ENSMUSP00000022706	ENSMUSG00000022110;ENSMUSG00000022110
168975	334.625	398.097	339.626	407.465	411.618	427.866	401.525	360.823	382.649	340.675	319.23	369.568	367.127	393.417	329.862	413.778	321.578	387.837	Q9Z2I9	Q9Z2I9	K.M*GFPSNIVDSAAENMIK.L	18	145756	Sucla2	ENSMUSP00000123765;ENSMUSP00000022706	ENSMUSG00000022110;ENSMUSG00000022110
168976	302.744	387.877	308.07	385.599	425.072	351.733	324.586	350.867	322.022	304.074	274.274	325.518	356.391	429.085	376.983	370.344	329.817	313.459	Q9Z2I9	Q9Z2I9	K.M*GFPSNIVDSAAENMIK.L	18	200504	Sucla2	ENSMUSP00000123765;ENSMUSP00000022706	ENSMUSG00000022110;ENSMUSG00000022110
168977	440.093	410.914	460.762	449.293	431.122	408.982	411.799	384.272	476.222	462.327	421.055	455.65	421.689	386.077	454.734	492.884	402.618	328.444	Q9Z2I9	Q9Z2I9	K.M*GFPSNIVDSAAENMIK.L	18	178380	Sucla2	ENSMUSP00000123765;ENSMUSP00000022706	ENSMUSG00000022110;ENSMUSG00000022110
168978	420.356	378.935	343.155	370.713	445.687	392.828	437.658	411.698	466.252	407.155	413.169	494.567	475.94	407.135	424.057	446.626	483.222	397.046	Q9Z2I9	Q9Z2I9	K.M*GFPSNIVDSAAENMIK.L	18	162992	Sucla2	ENSMUSP00000123765;ENSMUSP00000022706	ENSMUSG00000022110;ENSMUSG00000022110
168979	177.606	162.074	208.159	221.396	182.545	161.714	165.349	172.767	151.114	190.446	207.936	189.447	184.135	192.775	140.465	167.704	176.609	209.04	Q9Z2I9	Q9Z2I9	K.M*GFPSNIVDSAAENMIK.L	18	69821.7	Sucla2	ENSMUSP00000123765;ENSMUSP00000022706	ENSMUSG00000022110;ENSMUSG00000022110
168980	44.7517	43.8583	52.147	34.6935	33.5336	43.67	24.3168	59.165	19.9389	22.7839	28.0644	30.8419	25.994	31.8581	43.2776	17.1194	32.8205	38.9026	Q9Z2I9	Q9Z2I9	K.M*GFPSNIVDSAAENMIK.L	18	13434	Sucla2	ENSMUSP00000123765;ENSMUSP00000022706	ENSMUSG00000022110;ENSMUSG00000022110
168981	465.733	438.797	449.102	467.299	455.854	483.739	460.082	475.466	342.474	480.252	361.742	457.827	442.993	421.409	443.938	421.521	434.803	462.913	Q9Z2I9	Q9Z2I9	K.M*GFPSNIVDSAAENMIK.L	18	170477	Sucla2	ENSMUSP00000123765;ENSMUSP00000022706	ENSMUSG00000022110;ENSMUSG00000022110
168982	244.28	254.526	346.078	252.343	218.307	314.342	295.785	225.567	162.627	385.07	268.641	300.624	279.144	302.379	273.354	297.961	286.87	241.227	Q9Z2I9	Q9Z2I9	K.M*GFPSNIVDSAAENMIK.L	18	105915	Sucla2	ENSMUSP00000123765;ENSMUSP00000022706	ENSMUSG00000022110;ENSMUSG00000022110
168983	242.543	219.766	296.621	256.043	276.266	210.984	272.874	281.11	180.058	273.882	244.116	295.57	245.588	259.684	266.013	286.454	279.507	295.176	Q9Z2I9	Q9Z2I9	K.M*GFPSNIVDSAAENMIK.L	18	138208	Sucla2	ENSMUSP00000123765;ENSMUSP00000022706	ENSMUSG00000022110;ENSMUSG00000022110
168984	198.878	189.479	210.825	253.618	196.028	196.897	192.826	206.511	182.041	257.059	217.734	197.583	191.595	219.688	181.192	225.862	155.734	206.211	Q9Z2I9	Q9Z2I9	K.M*GFPSNIVDSAAENMIK.L	18	78749.5	Sucla2	ENSMUSP00000123765;ENSMUSP00000022706	ENSMUSG00000022110;ENSMUSG00000022110
168985	72.1679	116.146	132.647	103.864	74.6885	104.528	121.089	123.655	77.9591	104.806	97.4935	124.271	109.213	104.738	79.2735	75.7363	100.295	109.89	Q9Z2I9	Q9Z2I9	K.M*GFPSNIVDSAAENMIK.L	18	39216	Sucla2	ENSMUSP00000123765;ENSMUSP00000022706	ENSMUSG00000022110;ENSMUSG00000022110
168986	148.567	138.239	89.5752	122.957	113.683	97.6988	179.447	131.692	162.077	146.086	127.01	150.884	134.07	162.59	105.244	136.108	121.775	143.307	Q9Z2I9	Q9Z2I9	K.M*GFPSNIVDSAAENMIK.L	18	51618	Sucla2	ENSMUSP00000123765;ENSMUSP00000022706	ENSMUSG00000022110;ENSMUSG00000022110
168987	596.592	591.434	656.936	652.485	745.198	671.071	659.383	521.168	634.581	679.207	627.118	636.172	587.346	635.712	606.808	633.904	605.113	654.227	Q9Z2I9	Q9Z2I9	K.MGFPSNIVDSAAENMIK.L	18	375453	Sucla2	ENSMUSP00000123765;ENSMUSP00000022706	ENSMUSG00000022110;ENSMUSG00000022110
168988	133.868	107.277	132.709	144.909	104.136	131.383	167.58	113.504	100.745	107.199	168.073	107.417	157.9	148.163	95.2451	167.183	154.313	110.376	Q9Z2I9	Q9Z2I9	K.MGFPSNIVDSAAENMIK.L	18	69233.6	Sucla2	ENSMUSP00000123765;ENSMUSP00000022706	ENSMUSG00000022110;ENSMUSG00000022110
168989	833.719	743.386	902.065	955.51	816.309	889.095	940.11	855.86	995.562	959.863	975.429	816	855.08	865.174	900.335	835.876	839.3	859.775	Q8C008	Q8C008	K.PITLPDGK.I	18	619477	Dzank1	ENSMUSP00000080643	ENSMUSG00000037259
168990	668.65	688.177	656.326	568.24	613.037	664.643	568.436	542.322	548.401	606.735	620.34	570.444	518.328	566.133	577.069	500.094	433.72	466.312	Q8K411	Q8K411	R.DPQTPLIFK.G	18	222084	Pitrm1	ENSMUSP00000021611;ENSMUSP00000152229	ENSMUSG00000021193;ENSMUSG00000021193
168991	936.338	978.074	919.511	869.872	895.219	903.73	854.503	807.69	950.666	777.127	874.902	767.083	729.245	825.84	820.489	734.907	729.558	744.315	Q8K411	Q8K411	R.DPQTPLIFK.G	18	570504	Pitrm1	ENSMUSP00000021611;ENSMUSP00000152229	ENSMUSG00000021193;ENSMUSG00000021193
168992	398.468	435.887	369.358	434.602	441.672	421.153	426.248	342.635	397.198	312.514	414.879	408.316	397.585	380.029	390.156	340.179	322.649	406.879	Q8K411	Q8K411	R.DPQTPLIFK.G	18	241033	Pitrm1	ENSMUSP00000021611;ENSMUSP00000152229	ENSMUSG00000021193;ENSMUSG00000021193
168993	625.712	664.014	710.916	674.147	653.261	649.163	723.905	636.084	647.005	686.397	673.002	624.597	567.045	589.753	664.997	650.837	727.187	667.849	Q8K411	Q8K411	K.LGCGILNYR.E	18	302938	Pitrm1	ENSMUSP00000021611;ENSMUSP00000152229	ENSMUSG00000021193;ENSMUSG00000021193
168994	738.725	726.82	685.161	762.763	643.494	787.723	707.26	762.347	645.385	727.212	726.556	783.747	686.495	760.015	742.897	734.85	734.347	697.78	Q8K411	Q8K411	K.LGCGILNYR.E	18	279468	Pitrm1	ENSMUSP00000021611;ENSMUSP00000152229	ENSMUSG00000021193;ENSMUSG00000021193
168995	85.4443	100.481	80.0337	71.9396	82.7755	74.976	80.5656	87.1293	77.2063	88.6932	75.5095	66.803	52.7268	98.4076	64.1375	65.1766	54.2728	67.7436	Q8K411	Q8K411	K.LVTDPTFK.P	18	29405.1	Pitrm1	ENSMUSP00000021611;ENSMUSP00000152229	ENSMUSG00000021193;ENSMUSG00000021193
168996	148.03	132.029	152.067	163.386	117.86	150.768	143.892	151.373	180.318	154.978	125.373	136.904	101.482	116.889	134.341	135.343	114.294	148.658	Q8K411	Q8K411	K.LVTDPTFK.P	18	53672.7	Pitrm1	ENSMUSP00000021611;ENSMUSP00000152229	ENSMUSG00000021193;ENSMUSG00000021193
168997	143.032	175.555	170.543	161.245	168.224	154.689	120.283	142.448	181.1	153.851	110.435	183.498	92.1882	142.497	63.6874	103.382	96.6089	123.125	Q8K411	Q8K411	K.LVTDPTFK.P	18	53231.9	Pitrm1	ENSMUSP00000021611;ENSMUSP00000152229	ENSMUSG00000021193;ENSMUSG00000021193
168998	330.788	376.705	322.219	257.205	258.654	312.281	270.106	309.523	401.583	308.392	288.389	291.582	244.243	232.436	241.483	236.877	169.991	193.865	Q8K411	Q8K411	K.LVTDPTFK.P	18	108038	Pitrm1	ENSMUSP00000021611;ENSMUSP00000152229	ENSMUSG00000021193;ENSMUSG00000021193
168999	151.981	173.679	176.614	145.633	171.318	184.427	100.342	141.163	137.348	162.087	158.334	150.413	161.521	86.7472	138.942	157.817	119.622	149.534	Q8K411	Q8K411	K.LVTDPTFK.P	18	57109.8	Pitrm1	ENSMUSP00000021611;ENSMUSP00000152229	ENSMUSG00000021193;ENSMUSG00000021193
169000	112.841	113.062	96.6208	86.5967	92.1894	99.3566	105.559	108.015	89.1528	98.7366	74.7121	98.2184	96.8576	68.9643	89.5073	105.242	81.017	104.603	Q8K411	Q8K411	K.LVTDPTFK.P	18	36836.1	Pitrm1	ENSMUSP00000021611;ENSMUSP00000152229	ENSMUSG00000021193;ENSMUSG00000021193
169001	241.505	190.065	276.575	254.132	211.56	187.772	213.91	155.559	204.733	278.57	251.323	187.03	182.382	203.614	180.537	173.338	182.785	177.002	Q8K411	Q8K411	K.PTPSGPSGAAHVSGSQIVR.K	18	80303.8	Pitrm1	ENSMUSP00000021611;ENSMUSP00000152229	ENSMUSG00000021193;ENSMUSG00000021193
169002	973.092	1029.75	883.928	1011.45	976.991	988.219	875.564	808.574	732.396	928.915	861.997	897.754	1024.78	880.244	737.249	775.843	776.457	866.624	Q9CR62	Q9CR62	R.M*IDGKPEYK.N	18	964395	Slc25a11	ENSMUSP00000014750	ENSMUSG00000014606
169003	1500.48	1646.57	1385.89	1574.83	1530.44	1549.06	1221.54	1432.62	1419.81	1556.59	1258.74	1544.84	1343.99	1562	1260.16	1380.74	1025.11	1283.69	Q9CR62	Q9CR62	R.M*IDGKPEYK.N	18	1.39628e+06	Slc25a11	ENSMUSP00000014750	ENSMUSG00000014606
169004	25.3624	34.8006	46.7405	32.4468	18.7237	37.1923	27.4964	27.1421	42.2181	34.5537	49.7283	54.44	38.4641	44.5787	28.3046	53.7052	37.3935	18.5697	Q9CR62	Q9CR62	R.M*IDGKPEYK.N	18	13950.3	Slc25a11	ENSMUSP00000014750	ENSMUSG00000014606
169005	3428.38	3307.49	3524.88	3648.7	3872.01	3482.84	3527.64	3266.22	3759.34	3457.02	3338.43	3095.63	3876.09	3189.42	3392.92	3027.59	3174.42	2912.69	Q9CR62	Q9CR62	R.MIDGKPEYK.N	1	1.31147e+06	Slc25a11	ENSMUSP00000014750	ENSMUSG00000014606
169006	1897.67	1824.47	1713.33	1930.82	2034.19	1794.37	1753.51	1930.48	1865.36	1866.32	1962.4	1765.45	2077.15	1920.94	1783.32	1821.68	1732.05	1694.22	Q9CR62	Q9CR62	R.MIDGKPEYK.N	15	714094	Slc25a11	ENSMUSP00000014750	ENSMUSG00000014606
169007	968.837	1112.65	934.331	1051.64	1029.43	1063.66	934.013	928.61	1146.62	1147.32	998.101	1014.58	917.237	1052.33	890.857	933.53	878.238	1040.92	Q9CR62	Q9CR62	R.MIDGKPEYK.N	18	1.13525e+06	Slc25a11	ENSMUSP00000014750	ENSMUSG00000014606
169008	178.946	200.485	213.332	208.145	202.933	181.493	271.757	201.069	211.802	239.107	237.957	222.67	262.442	218.15	311.767	307.46	272.226	228.666	Q8BTZ7	Q8BTZ7	R.SHSWLESCIVGWR.C	18	89249.7	Gmppb	ENSMUSP00000107914;ENSMUSP00000036898	ENSMUSG00000070284;ENSMUSG00000070284
169009	110.873	94.9876	112.533	93.0645	111.557	122.198	160.351	106.445	160.803	132.668	131.798	138.929	116.836	138.896	128.307	169.643	129.348	151.041	Q8BTZ7	Q8BTZ7	R.SHSWLESCIVGWR.C	18	49461.4	Gmppb	ENSMUSP00000107914;ENSMUSP00000036898	ENSMUSG00000070284;ENSMUSG00000070284
169010	92.2692	109.793	106.937	114.291	118.342	155.506	131.396	139.777	120.748	104.322	110.817	113.098	123.112	116.083	121.197	114.549	108.348	116.4	Q8BTZ7	Q8BTZ7	R.SHSWLESCIVGWR.C	18	45305	Gmppb	ENSMUSP00000107914;ENSMUSP00000036898	ENSMUSG00000070284;ENSMUSG00000070284
169011	430.807	401.742	436.68	403.399	337.908	440.298	309.772	396.463	311.514	450.212	312.233	354.379	356.375	277.8	373.351	279.613	354.385	301.372	Q8CAH8	Q8CAH8	R.TYDLNKPPEFSFEK.A	18	139766	Prkg2	NA	NA
169012	666.311	726.872	688.01	735.907	746.059	627.636	685.713	787.005	830.566	730.261	689.759	755.287	748.514	669.292	657.606	784.688	753.819	778.828	Q91VR5	Q91VR5	R.GIDIHGVPYVINVTLPDEK.Q	18	314340	Ddx1	ENSMUSP00000065987	ENSMUSG00000037149
169013	417.11	539.021	580.382	596.167	591.971	535.925	588.036	563.618	495.509	416.846	581.426	482.191	511.381	575.791	614.507	529.308	626.631	519.903	Q91VR5	Q91VR5	R.GIDIHGVPYVINVTLPDEK.Q	18	272061	Ddx1	ENSMUSP00000065987	ENSMUSG00000037149
169014	158.454	127.077	103.703	152.918	127.981	132.254	102.407	165.117	164.013	184.748	130.747	148.415	148.778	101.053	154.557	164.706	127.072	145.848	Q91VR5	Q91VR5	R.GIDIHGVPYVINVTLPDEK.Q	18	54354.6	Ddx1	ENSMUSP00000065987	ENSMUSG00000037149
169015	81.2098	84.0566	58.8331	55.2397	88.503	85.1132	60.9619	87.311	105.389	79.9937	75.7865	109.624	64.4452	78.9459	80.4791	119.628	99.6465	54.6156	Q91VR5	Q91VR5	R.GIDIHGVPYVINVTLPDEK.Q	18	31454.4	Ddx1	ENSMUSP00000065987	ENSMUSG00000037149
169016	65.7522	77.7005	66.6341	100.361	93.5461	51.643	56.1417	84.1024	90.8269	62.1343	102.054	60.0268	58.5047	82.8776	83.4733	66.4653	71.0159	52.7738	Q8BHS6	Q8BHS6	K.VYM*NQVCDDTVTSR.L	18	28378.1	Armcx3	ENSMUSP00000080518;ENSMUSP00000084093;ENSMUSP00000084097	ENSMUSG00000049047;ENSMUSG00000049047;ENSMUSG00000049047
169017	27.039	39.118	37.5022	53.8053	42.0573	29.3154	39.0205	28.0185	27.9165	35.9145	36.9503	65.1471	21.3725	24.5701	39.6754	27.7647	26.1433	29.5888	Q8BHS6	Q8BHS6	K.VYMNQVCDDTVTSR.L	18	13502.1	Armcx3	ENSMUSP00000080518;ENSMUSP00000084093;ENSMUSP00000084097	ENSMUSG00000049047;ENSMUSG00000049047;ENSMUSG00000049047
169018	37.9993	39.0259	35.4284	69.3482	46.7727	34.611	30.7499	41.2703	41.8423	43.5527	44.893	51.0268	26.7991	36.8496	23.5715	51.6678	34.1717	20.6777	Q8BHS6	Q8BHS6	K.VYM*NQVCDDTVTSR.L	18	15206.1	Armcx3	ENSMUSP00000080518;ENSMUSP00000084093;ENSMUSP00000084097	ENSMUSG00000049047;ENSMUSG00000049047;ENSMUSG00000049047
169019	31.5062	35.317	65.978	31.8774	48.0942	30.0412	18.0559	36.8709	54.6017	35.103	56.1852	26.5475	7.04079	42.1077	45.1303	33.2361	40.892	35.4659	Q8BHS6	Q8BHS6	K.VYMNQVCDDTVTSR.L	18	14425.2	Armcx3	ENSMUSP00000080518;ENSMUSP00000084093;ENSMUSP00000084097	ENSMUSG00000049047;ENSMUSG00000049047;ENSMUSG00000049047
169020	156.264	96.8547	86.6844	151.3	145.996	87.1264	137.906	175.822	146.035	137.03	95.7423	114.214	176.616	134.991	144.539	132.79	135.974	118.189	E9Q6E5	E9Q6E5	K.LM*STVDPK.L	18	50827.2	Srsf11	NA	NA
169021	455.088	487.705	477.136	470.433	427.324	427.43	575.566	613.821	399.111	444.721	514.184	405.949	514.191	427.007	466.034	450.935	536.528	430.111	E9Q6E5	E9Q6E5	K.LMSTVDPK.L	18	221541	Srsf11	NA	NA
169022	61.1139	89.2595	67.2465	66.2989	69.9218	102.215	54.8213	74.0378	82.0173	71.6719	100.346	38.2004	49.0042	63.1723	62.0968	49.7281	56.7773	80.0498	Q8K4L3	Q8K4L3	R.PDWAIFGR.V	18	26493.7	Svil	ENSMUSP00000115078;ENSMUSP00000119287;ENSMUSP00000119803;ENSMUSP00000025079	ENSMUSG00000024236;ENSMUSG00000024236;ENSMUSG00000024236;ENSMUSG00000024236
169023	124.643	106.724	147.774	133.491	108.476	151.132	173.527	95.5038	114.915	134.453	116.888	133.646	96.7085	176.468	90.6127	110.232	156.452	101.971	A0A571BDA2	A0A571BDA2	R.GPGIHMEDIFLEDR.G	18	48676.5	Rimbp2	NA	NA
169024	444.159	394.062	435.916	498.321	668.365	489.059	538.029	480.404	534.489	457.374	492.726	594.59	671.972	650.123	646.342	720.042	711.704	636.979	Q9CR67	Q9CR67	R.ALLANALTSALR.L	18	260216	Tmem33	ENSMUSP00000042852;ENSMUSP00000124390	ENSMUSG00000037720;ENSMUSG00000037720
169025	262.317	273.227	309.455	258.115	304.251	277.366	267.869	323.401	245.186	218.482	253.846	313.376	274.771	224.661	276.121	256.021	260.005	239.338	Q8BRM2	Q8BRM2	R.IDQASLEYSYAR.K	18	103533	Gorab	ENSMUSP00000036253	ENSMUSG00000040124
169026	388.429	384.511	301.035	266.843	351.06	344.753	252.558	335.433	202.294	293.994	283.744	280.635	262.179	233.509	219.896	206.457	199.837	215.517	P40124	P40124	K.CVNTTLQIK.G	18	107489	Cap1	ENSMUSP00000101862;ENSMUSP00000068260;ENSMUSP00000101864	ENSMUSG00000028656;ENSMUSG00000028656;ENSMUSG00000028656
169027	151.663	166.135	126.436	158.764	202.419	193.643	135.229	154.613	114.605	133.769	156.436	172.97	169.121	168.08	124.633	145.071	127.08	125.077	P40124	P40124	K.CVNTTLQIK.G	18	58332.9	Cap1	ENSMUSP00000101862;ENSMUSP00000068260;ENSMUSP00000101864	ENSMUSG00000028656;ENSMUSG00000028656;ENSMUSG00000028656
169028	425.769	370.398	385.525	406.341	371.544	398.119	318.923	367.715	337.452	315.38	314.935	302.998	303.592	370.003	308.039	364.061	248.204	295.35	P40124	P40124	K.CVNTTLQIK.G	18	132566	Cap1	ENSMUSP00000101862;ENSMUSP00000068260;ENSMUSP00000101864	ENSMUSG00000028656;ENSMUSG00000028656;ENSMUSG00000028656
169029	183.932	161.886	201.873	254.006	227.024	214.208	197.626	149.222	166.671	257.751	169.797	188.13	174.379	194.012	230.792	225.969	179.324	179.216	P40124	P40124	K.EM*NDAAM*FYTNR.V	18	76127.5	Cap1	ENSMUSP00000101862;ENSMUSP00000068260;ENSMUSP00000101864	ENSMUSG00000028656;ENSMUSG00000028656;ENSMUSG00000028656
169030	239.932	186.664	220.238	243.081	295.319	249.287	272.98	222.486	199.487	162.575	265.42	238.648	271.536	292.524	266.638	269.041	214.544	220.905	P40124	P40124	K.EM*NDAAMFYTNR.V	18	92693.1	Cap1	ENSMUSP00000101862;ENSMUSP00000068260;ENSMUSP00000101864	ENSMUSG00000028656;ENSMUSG00000028656;ENSMUSG00000028656
169031	138.72	141.712	136.165	130.093	117.176	103.687	112.768	111.004	124.714	113.93	137.729	114.225	117.837	132.541	93.0441	108.687	104.767	139.92	P40124	P40124	K.EM*NDAAMFYTNR.V	18	46644.8	Cap1	ENSMUSP00000101862;ENSMUSP00000068260;ENSMUSP00000101864	ENSMUSG00000028656;ENSMUSG00000028656;ENSMUSG00000028656
169032	90.2137	74.3989	79.0513	83.0937	74.7587	77.7492	108.187	87.9876	66.5741	67.0216	90.4237	60.7202	54.084	73.632	67.4709	61.0314	61.3379	66.8114	P40124	P40124	K.EMNDAAM*FYTNR.V	18	28774.3	Cap1	ENSMUSP00000101862;ENSMUSP00000068260;ENSMUSP00000101864	ENSMUSG00000028656;ENSMUSG00000028656;ENSMUSG00000028656
169033	384.563	386.168	387.221	422.77	443.538	411.165	415.753	360.379	411.647	348.525	468.327	430.72	411.689	484.363	451.828	411.499	420.045	366.058	P40124	P40124	K.EMNDAAMFYTNR.V	18	158713	Cap1	ENSMUSP00000101862;ENSMUSP00000068260;ENSMUSP00000101864	ENSMUSG00000028656;ENSMUSG00000028656;ENSMUSG00000028656
169034	243.697	188.702	246.045	199.625	265.102	275.147	311.679	277.842	319.269	172.95	296.951	273.925	273.018	247.853	235.455	163.48	198.198	240.361	P40124	P40124	K.EMNDAAMFYTNR.V	18	94790.2	Cap1	ENSMUSP00000101862;ENSMUSP00000068260;ENSMUSP00000101864	ENSMUSG00000028656;ENSMUSG00000028656;ENSMUSG00000028656
169035	1008.07	1000.45	824.089	815.092	900.407	876.408	772.237	708.081	879.635	946.557	841.517	720.003	719.648	703.897	701.339	719.652	661.601	697.393	P40124	P40124	K.HVSDDM*K.T	18	310226	Cap1	ENSMUSP00000101862;ENSMUSP00000068260;ENSMUSP00000101864	ENSMUSG00000028656;ENSMUSG00000028656;ENSMUSG00000028656
169036	31.5054	27.755	58.2935	48.2494	28.8189	44.5344	71.3506	31.3479	28.7531	57.527	35.7054	31.9344	57.1033	25.1171	42.201	23.3007	7.47036	31.1382	P40124	P40124	K.HVSDDM*K.T	18	14597.6	Cap1	ENSMUSP00000101862;ENSMUSP00000068260;ENSMUSP00000101864	ENSMUSG00000028656;ENSMUSG00000028656;ENSMUSG00000028656
169037	737.347	688.575	555.522	639.886	584.5	571.277	500.658	623.147	579.549	654.012	605.747	606.46	523.298	603.793	532.023	455.473	545.477	624.48	P40124	P40124	K.HVSDDM*K.T	18	354228	Cap1	ENSMUSP00000101862;ENSMUSP00000068260;ENSMUSP00000101864	ENSMUSG00000028656;ENSMUSG00000028656;ENSMUSG00000028656
169038	297.141	342.615	339.305	309.669	269.261	352.615	286.379	311.443	300.39	276.074	304.58	275.359	346.089	304.981	249.473	305.979	307.532	304.111	Q9CYT6	Q9CYT6	K.LVTEPAEIM*A.-	18	421212	Cap2	ENSMUSP00000021802	ENSMUSG00000021373
169039	283.426	316.849	361.253	386.161	348.093	311.843	306.339	301.957	299.514	404.829	283.911	311.521	383.348	369.267	327.218	252.417	372.888	354.358	Q9CYT6	Q9CYT6	K.LVTEPAEIM*A.-	18	183241	Cap2	ENSMUSP00000021802	ENSMUSG00000021373
169040	207.792	186.78	196.083	157.88	215.814	178.32	186.088	206.544	191.666	178.992	228.177	180.992	197.687	230.059	173.376	145.889	180.149	151.221	Q9CYT6	Q9CYT6	K.LVTEPAEIM*A.-	18	72623.6	Cap2	ENSMUSP00000021802	ENSMUSG00000021373
169041	555.419	500.923	584.765	631.231	554.266	689.213	642.462	740.303	615.945	619.28	612.979	563.736	615.142	645.346	561.2	558.366	609.182	663.675	Q9CYT6	Q9CYT6	K.LVTEPAEIMA.-	18	304952	Cap2	ENSMUSP00000021802	ENSMUSG00000021373
169042	274.578	330.923	233.321	239.689	271.022	181.732	239.743	287.849	290.564	236.285	285.717	323.833	267.572	302.979	210.978	287.852	306.098	224.91	Q9CYT6	Q9CYT6	K.LVTEPAEIMA.-	18	1.04383e+06	Cap2	ENSMUSP00000021802	ENSMUSG00000021373
169043	30.8914	32.7428	43.9329	53.2254	43.4996	31.4392	20.9971	42.6281	55.9293	38.398	42.099	17.2804	35.1893	38.622	36.7889	37.3233	39.5889	32.1066	Q9CYT6	Q9CYT6	K.LVTEPAEIMA.-	18	14395.9	Cap2	ENSMUSP00000021802	ENSMUSG00000021373
169044	61.1601	76.0407	63.828	85.5004	86.2638	81.6047	66.832	48.2778	86.8831	80.3613	78.1084	100.755	63.421	65.8864	56.9304	57.7549	66.4717	50.8438	Q9CYT6	Q9CYT6	K.LVTEPAEIMA.-	18	27327.1	Cap2	ENSMUSP00000021802	ENSMUSG00000021373
169045	1625.1	1542.67	1628.84	1619.56	1627.17	1531.08	1547.97	1524.69	1588.99	1624.49	1648.59	1453.34	1559.47	1391.62	1486.4	1436.24	1553.36	1614.9	Q9CYT6	Q9CYT6	K.TIWDGSK.L	18	735765	Cap2	ENSMUSP00000021802	ENSMUSG00000021373
169046	639.06	662.112	611.077	598.266	598.914	589.798	754.923	825.521	741.835	690.517	714.041	770.953	796.992	953.685	837.24	895.943	808.503	736.295	E9Q3X0	E9Q3X0	R.EM*ELIYSR.A	18	294088	Mvp	NA	NA
169047	359.292	365.883	349.01	333.271	382.856	336.106	564.655	542.548	443.302	539.957	424.504	430.605	444.3	495.581	608.475	606.57	535.555	574.6	E9Q3X0	E9Q3X0	R.EMELIYSR.A	18	178419	Mvp	NA	NA
169048	211.782	231.922	250.831	264.164	331.672	251.212	367.131	298.725	239.985	251.769	260.244	278.271	312.603	300.913	361.762	331.582	313.664	365.984	E9Q3X0	E9Q3X0	R.IPPYHYIHVLDQNSNVSR.V	18	141706	Mvp	NA	NA
169049	398.955	380.497	347.609	376.287	323.287	400.03	297.124	351.25	359.262	356.585	327.095	393.691	315.82	321.61	369.616	291.092	362.169	365.199	Q149L6	Q149L6	R.KPPGSSDQSK.P	18	135674	Dnajb14	ENSMUSP00000087641	ENSMUSG00000074212
169050	1246.29	1192.04	1236.13	1179.76	1052.11	1176.7	1036.11	1038.02	1104.17	1076.84	1043.29	1077.18	1171.82	996.336	1068.62	1026.92	966.589	1162.03	Q149L6	Q149L6	R.KPPGSSDQSK.P	18	770226	Dnajb14	ENSMUSP00000087641	ENSMUSG00000074212
169051	351.003	363.657	314.238	357.904	262.365	349.26	383.488	365.106	348.172	368.31	308.338	384.99	246.639	264.968	289.467	357.064	434.476	281.564	A0A0N4SW73	A0A0N4SW73	R.GSNIWLEPK.V	18	129068	Rab11fip5	NA	NA
169052	78.3782	99.0773	95.023	89.2041	173.455	120.158	158.121	123.294	121.029	107.977	143.199	168.631	193.849	201.704	178.199	196.107	253.72	238.895	A0A0N4SW73	A0A0N4SW73	R.LPEGKPVQVATPMVASSEAVAAEK.D	18	58638.4	Rab11fip5	NA	NA
169053	379.556	370.94	391.759	379.844	286.269	352.383	340.715	466.388	429.958	408.543	353.722	437.895	364.038	363.388	338.776	398.994	419.838	380.503	A0A0N4SW73	A0A0N4SW73	K.SSGAGSTSDAYTVIQVGR.E	18	146943	Rab11fip5	NA	NA
169054	109.348	113.961	121.193	107.611	121.322	96.6861	127.856	130.244	116.933	117.79	105.083	108.678	136.663	102.383	90.6352	90.424	106.534	102.754	A0A0N4SW73	A0A0N4SW73	K.SSGAGSTSDAYTVIQVGR.E	18	42931.9	Rab11fip5	NA	NA
169055	1869.18	1948.59	1887.32	1959.58	1950.52	1886.05	1879.02	2081.25	1780.43	1899.06	1893.68	1965.63	1971.1	1948.65	1931.86	1985.5	1811.49	1809.17	Q99KB8	Q99KB8	R.HVEPGNAAIQEK.L	16	737428	Hagh	NA	NA
169056	738.859	728.071	706.926	832.475	742.162	831.025	661.571	831.958	645.11	818.43	691.109	784.838	782.598	839.054	691.159	824.89	700.969	850.827	Q99KB8	Q99KB8	R.HVEPGNAAIQEK.L	18	293351	Hagh	NA	NA
169057	286.891	221.402	250.322	281.139	217.52	249.875	304.969	301.487	234.029	209.478	195.298	249.787	293.963	265.556	299.892	224.949	207.407	228.369	Q99KB8	Q99KB8	R.HVEPGNAAIQEK.L	18	96781.2	Hagh	NA	NA
169058	478.032	517.436	623.53	573.947	474.431	648.989	545.57	510.598	283.146	682.041	649.085	675.783	572.42	637.268	652.554	668.611	594.244	599.178	Q60902	Q60902	K.GFGDPFSGK.D	18	222286	Eps15l1	ENSMUSP00000129739;ENSMUSP00000148468	ENSMUSG00000006276;ENSMUSG00000006276
169059	505.172	483.803	553.079	508.098	486.381	585.262	463.282	567.93	273.893	615.11	576.241	615.635	589.214	679.285	558.439	613.84	529.413	565.873	Q60902	Q60902	K.GFGDPFSGK.D	18	233539	Eps15l1	ENSMUSP00000129739;ENSMUSP00000148468	ENSMUSG00000006276;ENSMUSG00000006276
169060	499.462	424.326	442.621	435.588	330.09	508.553	399.073	554.75	208.808	654.877	546.227	547.636	416.824	514.418	534.157	605.76	431.084	524.816	Q60902	Q60902	K.TDLDLDGYVSGQEVK.E	18	640674	Eps15l1	ENSMUSP00000129739;ENSMUSP00000148468	ENSMUSG00000006276;ENSMUSG00000006276
169061	206.074	180.608	200.417	187.304	165.589	203.897	175.76	201.982	101.348	269.269	210.806	188.15	193.527	199.248	226.352	245.725	208.206	242.979	Q60902	Q60902	K.TDLDLDGYVSGQEVK.E	18	405774	Eps15l1	ENSMUSP00000129739;ENSMUSP00000148468	ENSMUSG00000006276;ENSMUSG00000006276
169062	580.874	690.013	598.949	668.889	520.932	730.801	620.686	810.628	305.751	811.244	737.355	723.204	582.955	739.751	807.47	864.403	659.317	693.983	Q60902	Q60902	K.TQIQSQESDLK.S	18	259959	Eps15l1	ENSMUSP00000129739;ENSMUSP00000148468	ENSMUSG00000006276;ENSMUSG00000006276
169063	114.8	168.823	127.878	116.43	84.1506	119.952	124.697	177.654	74.5825	183.447	120.442	149.819	138.526	132.19	153.145	160.962	103.251	151.389	Q60902	Q60902	K.TQIQSQESDLK.S	18	51407.5	Eps15l1	ENSMUSP00000129739;ENSMUSP00000148468	ENSMUSG00000006276;ENSMUSG00000006276
169064	484.849	516.08	501.428	447.972	376.792	540.57	463.591	535.389	246.334	687.463	592.667	497.931	510.936	575.41	562.688	639.084	531.573	566.176	Q60902	Q60902	K.TQIQSQESDLK.S	18	366861	Eps15l1	ENSMUSP00000129739;ENSMUSP00000148468	ENSMUSG00000006276;ENSMUSG00000006276
169065	120.133	109.678	110.691	100.096	83.5009	98.0851	92.9228	115.523	76.733	133.332	111.762	117.058	94.2527	147.769	136.403	109.239	104.057	123.978	Q60902	Q60902	K.TQIQSQESDLK.S	18	42502	Eps15l1	ENSMUSP00000129739;ENSMUSP00000148468	ENSMUSG00000006276;ENSMUSG00000006276
169066	690.754	768.923	824.514	744.666	748.855	728.541	905.397	997.44	551.703	947.131	930.457	940.191	900.549	991.653	1106.13	1300.35	1060.99	939.016	Q60902	Q60902	K.VKPVLM*NSK.L	18	344065	Eps15l1	ENSMUSP00000129739;ENSMUSP00000148468	ENSMUSG00000006276;ENSMUSG00000006276
169067	345.229	358.043	317.305	307.939	278.65	403.179	401.671	426.271	180.745	455.737	452.451	397.944	476.315	438.16	430.493	470.572	466.455	412.828	Q60902	Q60902	K.VKPVLMNSK.L	18	150233	Eps15l1	ENSMUSP00000129739;ENSMUSP00000148468	ENSMUSG00000006276;ENSMUSG00000006276
169068	411.862	461.589	560.363	456.222	323.467	594.094	497.595	527.136	260.119	591.599	718.285	704.188	597.157	700.757	665.287	797.31	626.818	797.354	Q60902	Q60902	K.VKPVLMNSK.L	18	1.03191e+06	Eps15l1	ENSMUSP00000129739;ENSMUSP00000148468	ENSMUSG00000006276;ENSMUSG00000006276
169069	746.774	724.584	763.781	746.003	775.669	687.375	816.985	671.185	695.691	734.293	729.575	706.274	732.836	657.055	804.76	684.26	732.688	750.506	Q3TRM4	Q3TRM4	R.GCSHIGVLK.A	18	340911	Pnpla6	ENSMUSP00000106699;ENSMUSP00000004681	ENSMUSG00000004565;ENSMUSG00000004565
169070	201.832	167.061	202.228	192.782	178.104	185.172	138.491	107.306	203.134	186.971	145.849	186.641	133.004	124.85	127.997	146.161	167.786	143.501	Q9D0D5	Q9D0D5	R.VETAADGK.T	18	62893.9	Gtf2e1	ENSMUSP00000023525	ENSMUSG00000022828
169071	71.8884	87.7058	95.5139	57.6244	87.9503	59.1303	60.6115	61.9967	88.0233	68.0397	79.236	47.65	87.6452	78.9799	73.1693	91.16	80.6997	91.4689	Q5U430	Q5U430	K.LLAEFASR.Q	18	29286.7	Ubr3	ENSMUSP00000060159	ENSMUSG00000044308
169072	86.8055	55.9645	104.046	92.7101	74.8618	90.4602	84.3254	87.1379	52.1363	79.2744	80.5843	76.939	76.6868	83.989	97.0474	80.0495	71.35	69.9964	Q5U430	Q5U430	R.VLEQQWVSHTFDHINK.R	18	30910.4	Ubr3	ENSMUSP00000060159	ENSMUSG00000044308
169073	192.924	184.519	132.947	144.891	150.158	175.349	140.614	124.509	167.932	137.212	130.533	154.142	131.533	131.668	141.463	142.727	145.467	166.24	Q5U430	Q5U430	R.VLEQQWVSHTFDHINK.R	18	57671.3	Ubr3	ENSMUSP00000060159	ENSMUSG00000044308
169074	22.797	23.6056	17.939	40.2155	37.6857	9.32397	21.8714	14.2219	43.253	8.44887	19.7067	37.4145	17.6194	36.6708	25.7811	22.1385	24.5928	41.508	Q5U430	Q5U430	R.VLEQQWVSHTFDHINK.R	18	9946.92	Ubr3	ENSMUSP00000060159	ENSMUSG00000044308
169075	288.462	398.352	337.963	352.981	267.2	302.994	240.392	359.65	317.805	367.448	312.709	253.421	242.361	248.614	197.369	194.749	211.231	243.732	Q6S5J6	Q6S5J6	K.ALLISLK.Y	18	109813	Krit1	ENSMUSP00000078985;ENSMUSP00000143776;ENSMUSP00000132375	ENSMUSG00000000600;ENSMUSG00000000600;ENSMUSG00000000600
169076	11.2748	3.41728	3.22275	11.3949	2.57313	6.03071	3.44593	12.2209	3.30957	11.6512	8.53392	9.43165	7.58516	6.07006	11.6092	8.72507	3.78858	2.43748	Q6S5J6	Q6S5J6	K.HGNNTTAQQIM*EGM*R.L	17	2713.03	Krit1	ENSMUSP00000078985;ENSMUSP00000143776;ENSMUSP00000132375	ENSMUSG00000000600;ENSMUSG00000000600;ENSMUSG00000000600
169077	191.111	176.55	207.735	188.539	188.338	213.218	195.479	195.775	224.699	176.471	203.033	150.644	197.655	180.783	169.535	158.223	164.154	202.356	Q6S5J6	Q6S5J6	K.HGNNTTAQQIMEGMR.L	18	72455.4	Krit1	ENSMUSP00000078985;ENSMUSP00000143776;ENSMUSP00000132375	ENSMUSG00000000600;ENSMUSG00000000600;ENSMUSG00000000600
169078	496.895	408.789	537.258	485.619	575.365	432.255	442.36	343.272	469.866	510.423	400.203	493.057	407.507	418.808	314.856	368.23	329.887	263.308	Q6S5J6	Q6S5J6	K.PISPANQGIK.G	18	164808	Krit1	ENSMUSP00000078985;ENSMUSP00000143776;ENSMUSP00000132375	ENSMUSG00000000600;ENSMUSG00000000600;ENSMUSG00000000600
169079	123.464	125.338	81.7196	81.7609	117.21	149.381	117.482	118.091	101.497	113.209	148.915	100.753	67.453	115.292	97.8462	76.2894	108.122	113.619	Q6S5J6	Q6S5J6	K.PISPANQGIK.G	18	41890.7	Krit1	ENSMUSP00000078985;ENSMUSP00000143776;ENSMUSP00000132375	ENSMUSG00000000600;ENSMUSG00000000600;ENSMUSG00000000600
169080	496.956	506.122	443.021	455.819	530	501.426	494.5	410.951	489.241	408.903	482.209	456.862	420.908	441.494	425.227	350.204	487.889	468.74	Q6S5J6	Q6S5J6	K.QAGLVVK.L	18	176994	Krit1	ENSMUSP00000078985;ENSMUSP00000143776;ENSMUSP00000132375	ENSMUSG00000000600;ENSMUSG00000000600;ENSMUSG00000000600
169081	397.053	405.98	457.867	356.414	489.088	461.523	390.239	403.303	396.407	385.253	408.728	389.865	388.307	349.036	312.511	374.714	368.22	360.553	Q6S5J6	Q6S5J6	K.QNNWEEAAK.L	18	151839	Krit1	ENSMUSP00000078985;ENSMUSP00000143776;ENSMUSP00000132375	ENSMUSG00000000600;ENSMUSG00000000600;ENSMUSG00000000600
169082	51.7835	76.8163	99.3164	75.0789	83.6929	106.378	109.395	82.4935	95.2746	81.2915	83.2439	63.8507	113.887	69.9459	50.9052	59.2429	102.84	110.868	Q9DC40	Q9DC40	R.LLGNLVVK.N	18	32463	Telo2	ENSMUSP00000110835;ENSMUSP00000024987	ENSMUSG00000024170;ENSMUSG00000024170
169083	186.465	253.595	313.572	282.735	356.634	343.397	353.089	337.593	397.654	237.138	322.833	456.367	518.106	524.298	509.165	557.714	636.353	443.205	A2A8U2	A2A8U2	K.LCRPCQAAVEYYIK.H	18	150445	Tmem201	ENSMUSP00000101312;ENSMUSP00000050481;ENSMUSP00000099497	ENSMUSG00000044700;ENSMUSG00000044700;ENSMUSG00000044700
169084	303.582	277.765	286.689	254.021	256.098	304.669	303.256	279.622	278.511	251.22	316.826	255.132	346.867	226.364	276.825	278.052	254.273	243.786	Q920Q4	Q920Q4	R.GDFFMTLR.N	18	106909	Vps16	NA	NA
169085	469.036	565.205	547.32	506.36	600.172	597.715	587.22	594.802	614.505	530.84	669.853	576.056	601.322	651.76	668.986	723.002	579.29	551.607	Q920Q4	Q920Q4	R.ILAHWACYK.A	18	227689	Vps16	NA	NA
169086	773.569	765.814	821.769	858.192	703.171	746.887	901.442	861.935	852.153	797.18	804.772	783.011	754.863	848.321	799.727	868.556	734.838	825.416	Q920Q4	Q920Q4	R.SGEQVPLLLK.M	18	368351	Vps16	NA	NA
169087	1012.38	1024.36	943.896	1093.98	1041.73	1049.37	1071.9	982.689	1111.89	978.903	992.151	1038.54	1127.86	1038.22	1002.56	1039.35	1098.89	1164.58	Q920Q4	Q920Q4	R.SGEQVPLLLK.M	18	973283	Vps16	NA	NA
169088	105.749	125.53	118.542	73.6009	115.548	81.0745	122.93	122.52	95.1552	108.925	89.5025	138.986	89.3706	131.437	104.161	77.7569	90.0017	64.3749	P04919	P04919	K.LSVPDGLK.V	18	39701.9	Slc4a1	ENSMUSP00000006749	ENSMUSG00000006574
169089	793.357	811.455	961.73	1011.12	1160.34	956.223	782.207	713.854	811.318	924.147	951.642	955.945	876.148	889.458	936.564	948.124	940.593	820.238	O35405	O35405	R.RFWPAIDDGLR.R	18	1.30601e+06	Pld3	ENSMUSP00000113820;ENSMUSP00000112942	ENSMUSG00000003363;ENSMUSG00000003363
169090	394.082	438.747	471.231	398.581	516.629	484.276	475.623	373.488	431.724	501.4	539.879	510.004	492.935	506.848	510.918	584.312	542.741	440.606	O35405	O35405	R.RFWPAIDDGLR.R	18	2.03187e+06	Pld3	ENSMUSP00000113820;ENSMUSP00000112942	ENSMUSG00000003363;ENSMUSG00000003363
169091	188.236	258.035	277.161	250.261	308.931	325.582	287.593	228.468	221.139	254.682	291.693	303.843	289.478	281.534	275.441	249.603	307.74	312.881	O35405	O35405	R.RFWPAIDDGLR.R	18	105127	Pld3	ENSMUSP00000113820;ENSMUSP00000112942	ENSMUSG00000003363;ENSMUSG00000003363
169092	157.72	158.482	173.14	101.353	158.018	178.76	140.598	173.42	176.044	126.871	146.412	168.242	154.03	189.735	154.301	193.992	168.859	173.67	Q9DC23	Q9DC23	K.TIAALIYGK.L	18	61926.1	Dnajc10	ENSMUSP00000028392	ENSMUSG00000027006
169093	108.318	72.8207	100.651	111.643	66.4731	118.723	129.957	90.5086	92.7159	102.359	141.259	101.112	60.9652	64.788	101.019	135.305	125.857	122.332	Q9DC23	Q9DC23	K.TIAALIYGK.L	18	39538.8	Dnajc10	ENSMUSP00000028392	ENSMUSG00000027006
169094	87.0739	56.8737	60.0685	65.7635	61.8614	48.9633	74.4872	43.8757	45.7764	75.0121	51.6802	50.9363	49.8804	62.7534	68.3701	80.0735	84.155	58.7627	Q9DC23	Q9DC23	K.TIAALIYGK.L	18	24105.1	Dnajc10	ENSMUSP00000028392	ENSMUSG00000027006
169095	353.251	284.95	380.646	281.005	356.565	272.469	305.858	275.911	384.738	271.242	289.215	237.242	264.326	325.642	280.649	306.312	283.541	245.218	Q00PI9	Q00PI9	K.NCVVELNFGQK.E	18	115538	Hnrnpul2	ENSMUSP00000094515	ENSMUSG00000071659
169096	479.514	446.184	317.965	351.017	381.623	372.372	306.737	436.275	466.873	305.131	311.597	333.754	376.009	332.537	359.008	324.394	386.872	374.779	Q00PI9	Q00PI9	K.NCVVELNFGQK.E	18	142585	Hnrnpul2	ENSMUSP00000094515	ENSMUSG00000071659
169097	79.3609	65.7038	102.55	134.942	84.4536	87.8014	64.2211	87.5932	92.6837	77.1618	84.4338	88.9326	111.431	78.4588	67.7004	78.6689	68.507	73.8548	Q00PI9	Q00PI9	K.NCVVELNFGQK.E	18	32710.1	Hnrnpul2	ENSMUSP00000094515	ENSMUSG00000071659
169098	353.481	369.714	313.705	367.684	382.042	303.19	278.859	304.281	320.511	335	318.225	342.268	201.989	323.448	323.376	342.623	309.846	266.587	Q00PI9	Q00PI9	K.NCVVELNFGQK.E	18	675981	Hnrnpul2	ENSMUSP00000094515	ENSMUSG00000071659
169099	768.403	785.092	807.046	810.041	682.164	721.483	754.44	755.211	732.082	690.031	571.711	627.561	616.607	574.61	691.757	727.01	585.968	625.2	Q00PI9	Q00PI9	K.NCVVELNFGQK.E	18	481495	Hnrnpul2	ENSMUSP00000094515	ENSMUSG00000071659
169100	735.014	720.088	907.977	722.478	747.765	725.927	636.634	666.158	691.027	557.962	592.891	515.532	665.223	636.485	607.044	600.009	463.414	408.72	Q00PI9	Q00PI9	K.NCVVELNFGQK.E	18	248355	Hnrnpul2	ENSMUSP00000094515	ENSMUSG00000071659
169101	129.65	113.088	123.71	164.15	130.839	141.074	136.933	107.256	121.271	122.673	130.987	95.9862	134.358	160.438	113.559	104.041	117.417	94.8459	Q8C2E4	Q8C2E4	K.LEGPPALPEAR.V	18	47738.3	Ptcd1	ENSMUSP00000031628	ENSMUSG00000029624
169102	97.1285	86.4804	74.4806	85.9395	77.0208	138.163	70.5211	99.7474	77.5139	122.819	75.1003	79.4614	120.829	89.9656	97.8306	118.594	95.5382	148.387	Q3UV70	Q3UV70	K.RVIESGPDQLNDNEYTK.F	18	37569.4	Pdp1	ENSMUSP00000103932	ENSMUSG00000049225
169103	371.017	325.915	312.967	273.733	393.011	375.164	348.362	315.304	457.159	386.737	376.975	422.911	334.609	441.322	408.002	410.51	355.244	379.889	Q3UV70	Q3UV70	K.VTLGQM*HGLLTER.R	18	795891	Pdp1	ENSMUSP00000103932	ENSMUSG00000049225
169104	222.275	249.373	271.275	171.435	287.504	283.775	228.992	213.275	233.987	219.48	292.175	283.223	212.989	241.038	228.74	229.886	217.672	239.616	Q3UV70	Q3UV70	K.VTLGQMHGLLTER.R	18	92631.7	Pdp1	ENSMUSP00000103932	ENSMUSG00000049225
169105	776.337	784.949	680.411	764.381	666.285	642.628	686.135	855.11	890.842	810.155	864.832	854.068	940.198	803.319	830.969	888.1	875.489	858.613	Q8R4V2	Q8R4V2	R.FGEIPFRDEEDLR.A	18	465710	Dusp15	ENSMUSP00000123090;ENSMUSP00000045815	ENSMUSG00000042662;ENSMUSG00000042662
169106	205.263	192.484	218.395	206.301	181.994	168.762	201.222	201.986	193.848	216.419	194.291	204.676	269.961	252.849	248.365	181.625	204.811	211.894	Q8R4V2	Q8R4V2	R.FGEIPFRDEEDLR.A	18	80362.8	Dusp15	ENSMUSP00000123090;ENSMUSP00000045815	ENSMUSG00000042662;ENSMUSG00000042662
169107	1036.64	948.01	1036.78	1019.22	1017.26	1039.64	933.247	863.842	958.559	902.273	990.243	830.396	802.59	924.558	804.766	862.606	899.874	779.554	Q80TL4	Q80TL4	R.PNSGAIHLKPPG.-	18	356323	Phf24	ENSMUSP00000103609;ENSMUSP00000103610;ENSMUSP00000071011	ENSMUSG00000036062;ENSMUSG00000036062;ENSMUSG00000036062
169108	245.698	254.615	235.971	235.555	189.286	271.736	255.477	303.974	251.092	235.562	242.751	262.827	280.637	251.188	179.423	191.109	241.436	232.697	Q80TL4	Q80TL4	R.PNSGAIHLKPPG.-	18	93329.3	Phf24	ENSMUSP00000103609;ENSMUSP00000103610;ENSMUSP00000071011	ENSMUSG00000036062;ENSMUSG00000036062;ENSMUSG00000036062
169109	412.015	379.943	373.615	321.221	349.763	331.921	419.834	317.105	323.786	310.362	322.589	312.812	289.209	361.323	342.597	317.346	327.07	322.44	Q80TL4	Q80TL4	R.QFAALDPEQR.G	18	131292	Phf24	ENSMUSP00000103609;ENSMUSP00000103610;ENSMUSP00000071011	ENSMUSG00000036062;ENSMUSG00000036062;ENSMUSG00000036062
169110	444.252	376.967	294.445	324.13	323.587	340.868	402.51	320.393	388.216	287.219	335.784	303.911	310.455	350.438	321.203	322.483	377.806	389.631	Q80TL4	Q80TL4	R.QFAALDPEQR.G	18	464724	Phf24	ENSMUSP00000103609;ENSMUSP00000103610;ENSMUSP00000071011	ENSMUSG00000036062;ENSMUSG00000036062;ENSMUSG00000036062
169111	249.589	201.471	208.689	197.99	201.141	209.688	272.363	186.351	201.167	184.873	175.935	206.405	207.633	184.458	204.08	183.33	202.264	206.942	Q80TL4	Q80TL4	R.QFAALDPEQR.G	18	78848.2	Phf24	ENSMUSP00000103609;ENSMUSP00000103610;ENSMUSP00000071011	ENSMUSG00000036062;ENSMUSG00000036062;ENSMUSG00000036062
169112	551.823	555.125	594.761	550.336	515.251	642.658	477.833	626.999	542.703	590.984	515.093	566.615	532.952	508.996	483.69	492.329	434.801	529.158	Q5SW75	Q5SW75	K.ALLQPGQAPDIANK.F	18	448303	Ssh2	ENSMUSP00000042625	ENSMUSG00000037926
169113	20.2866	8.19505	30.7125	16.9845	19.1442	33.1652	20.164	24.5883	21.941	21.0062	16.8639	8.97667	21.0458	16.4661	17.8477	9.61752	4.48764	9.86554	Q5SW75	Q5SW75	R.AVVPNQECDTQAILLPLPK.K	18	6880.05	Ssh2	ENSMUSP00000042625	ENSMUSG00000037926
169114	119.932	114.666	121.879	103.628	105.376	112.488	70.3935	110.336	84.7509	110.138	81.1311	103.923	122.455	83.7326	74.7231	116.795	97.6176	83.5901	Q5SW75	Q5SW75	K.LGDSVGVLQK.K	18	38912.5	Ssh2	ENSMUSP00000042625	ENSMUSG00000037926
169115	172.231	184.692	164.354	199.57	196.129	160.747	165.55	171.534	204.965	138.152	185.94	170.173	162.762	151.373	151.883	138.857	183.944	192.941	Q5SW75	Q5SW75	K.LGDSVGVLQK.K	18	66252.3	Ssh2	ENSMUSP00000042625	ENSMUSG00000037926
169116	88.9675	99.2612	127.796	119.271	113.502	122.912	108.078	92.4239	115.064	136.55	103.403	119.739	114.316	102.93	83.3046	112.31	128.978	124.376	Q5SW75	Q5SW75	K.LGDSVGVLQK.K	18	43083.5	Ssh2	ENSMUSP00000042625	ENSMUSG00000037926
169117	136.53	162.314	181.992	156.059	171.271	151.393	174.345	175.977	149.695	141.41	122.118	116.576	163.979	174.302	167.51	137.656	180.949	218.968	Q66T02	Q66T02	K.SLSLPALRPSGAGPPVSER.V	18	61699.2	Plekhg5	ENSMUSP00000101286;ENSMUSP00000081132	ENSMUSG00000039713;ENSMUSG00000039713
169118	935.72	946.403	904.012	895.799	888.159	930.456	947.045	858.644	901.618	918.196	820.46	812.909	799.011	851.098	822.686	824.653	873.229	778.868	Q8BMA6	Q8BMA6	K.LEALITQTR.A	18	336183	Srp68	ENSMUSP00000021133	ENSMUSG00000020780
169119	473.527	491.597	499.148	402.612	377.748	423.123	413.084	460.184	407.945	354.084	407.346	450.203	442.662	464.674	409.157	393.443	440.591	426.952	Q8BMA6	Q8BMA6	K.LEALITQTR.A	18	209365	Srp68	ENSMUSP00000021133	ENSMUSG00000020780
169120	314.428	377.289	343.601	278.369	210.118	363.203	299.922	354.692	308.778	331.785	315.45	302.099	246.503	301.239	254.037	186.945	221.991	272.026	Q3TDX8	Q3TDX8	K.GGLIEVTEEELK.K	18	113049	Cyb5r4	ENSMUSP00000126119	ENSMUSG00000032872
169121	500.832	528.306	606.349	517.404	399.129	506.981	419.854	434.609	516.348	483.595	448.114	393.251	413.706	505.044	454.486	406.675	379.91	386.276	Q3TDX8	Q3TDX8	K.GGLIEVTEEELK.K	18	213173	Cyb5r4	ENSMUSP00000126119	ENSMUSG00000032872
169122	392.456	421.851	502.387	506.632	535.646	448.503	397.194	391.112	419.271	495.676	380.147	338	445.803	431.079	512.497	462.633	394.217	444.918	Q8K2V6	Q8K2V6	K.TIILFTK.V	18	169494	Ipo11	ENSMUSP00000140046;ENSMUSP00000079667	ENSMUSG00000042590;ENSMUSG00000042590
169123	112.566	128.3	132.324	107.163	111.454	164.418	94.8844	161.581	130.655	148.609	140.096	152.164	124.57	123.834	132.905	146.597	142.298	150.201	Q8K2V6	Q8K2V6	K.TIILFTK.V	18	51460.6	Ipo11	ENSMUSP00000140046;ENSMUSP00000079667	ENSMUSG00000042590;ENSMUSG00000042590
169124	484.41	555.391	475.765	459.449	377.931	505.721	361.518	483.824	437.95	397.514	299.275	445.548	343.559	366.326	346.775	355.235	273.908	290.401	Q3UPL0	Q3UPL0	K.IEASQTEFEK.N	18	155380	Sec31a	ENSMUSP00000092157;ENSMUSP00000138213	ENSMUSG00000035325;ENSMUSG00000035325
169125	202.09	222.157	147.727	203.817	189.378	281.69	181.731	148.951	162.167	286.42	172.544	180.504	177.58	180.059	180.082	126.622	143.884	166.661	Q3UPL0	Q3UPL0	K.IEASQTEFEK.N	18	71779.4	Sec31a	ENSMUSP00000092157;ENSMUSP00000138213	ENSMUSG00000035325;ENSMUSG00000035325
169126	446.523	503.844	443.001	501.962	481.286	462.106	400.885	411.359	390.599	462.799	382.547	337.002	383.52	434.194	352.672	451.227	378.43	382.865	Q3UPL0	Q3UPL0	K.IEASQTEFEK.N	18	162791	Sec31a	ENSMUSP00000092157;ENSMUSP00000138213	ENSMUSG00000035325;ENSMUSG00000035325
169127	143.116	91.6802	132.925	121.203	110.264	101.111	88.3812	121.06	90.1012	93.5726	84.4522	91.7661	74.4697	108.363	111.313	111.447	84.5704	79.875	Q3UPL0	Q3UPL0	R.LITAVVMK.N	18	39386	Sec31a	ENSMUSP00000092157;ENSMUSP00000138213	ENSMUSG00000035325;ENSMUSG00000035325
169128	174.068	188.097	201.717	151.862	142.737	204.714	196.533	176.639	168.16	173.334	135.802	168.449	161.818	154.053	150.259	178.704	119.694	157.981	Q3UPL0	Q3UPL0	R.LITAVVMK.N	18	64301	Sec31a	ENSMUSP00000092157;ENSMUSP00000138213	ENSMUSG00000035325;ENSMUSG00000035325
169129	116.788	109.611	146.779	145.661	148.388	145.644	136.681	139.939	119.407	152.125	112.583	104.377	128.587	147.138	124.354	121.49	111.079	137.606	Q3UPL0	Q3UPL0	K.LVTFESVAVPLQQGAEQQR.R	18	58727.4	Sec31a	ENSMUSP00000092157;ENSMUSP00000138213	ENSMUSG00000035325;ENSMUSG00000035325
169130	135.011	126.735	144.472	121.821	105.758	145.496	92.6467	117.91	118.257	109.451	103.264	110.783	110.597	120.517	107.533	147.973	92.0455	130.204	Q3UPL0	Q3UPL0	K.LVTFESVAVPLQQGAEQQR.R	18	46495.3	Sec31a	ENSMUSP00000092157;ENSMUSP00000138213	ENSMUSG00000035325;ENSMUSG00000035325
169131	111.278	158.339	97.067	132.796	143.526	166.519	131.279	89.8024	138.98	114.236	115.074	92.4694	62.7071	109.022	95.7412	105.326	69.448	123.147	Q3UPL0	Q3UPL0	K.LVTFESVAVPLQQGAEQQR.R	18	44016.1	Sec31a	ENSMUSP00000092157;ENSMUSP00000138213	ENSMUSG00000035325;ENSMUSG00000035325
169132	68.8929	61.1467	71.0988	100.95	88.1018	77.0123	89.7325	71.3325	84.7618	105.452	82.2506	77.764	91.4987	89.2306	72.4435	91.1101	72.2655	64.5554	Q3UPL0	Q3UPL0	K.LVTFESVAVPLQQGAEQQR.R	18	31236.5	Sec31a	ENSMUSP00000092157;ENSMUSP00000138213	ENSMUSG00000035325;ENSMUSG00000035325
169133	77.5205	51.2882	46.6377	70.7521	53.9993	80.9877	63.572	74.7144	62.8616	67.4392	79.5532	62.3976	91.1709	79.8048	63.214	41.3327	63.6631	53.7719	Q3UPL0	Q3UPL0	K.LVTFESVAVPLQQGAEQQR.R	18	25363.2	Sec31a	ENSMUSP00000092157;ENSMUSP00000138213	ENSMUSG00000035325;ENSMUSG00000035325
169134	126.273	113.48	137.566	123.431	108.346	113.069	134.325	98.4379	100.175	114.144	119.362	140.814	132.108	120.24	127.004	113.053	122.647	78.4814	Q3UPL0	Q3UPL0	K.NVWSFLK.V	18	45432.8	Sec31a	ENSMUSP00000092157;ENSMUSP00000138213	ENSMUSG00000035325;ENSMUSG00000035325
169135	22.3274	28.7579	24.1735	10.856	29.5536	19.7201	5.89027	9.50215	13.2056	13.7359	13.7284	23.2789	23.9251	26.8612	18.5539	28.8266	21.8161	20.6438	Q3UPL0	Q3UPL0	R.VLENHAR.G	18	7604.88	Sec31a	ENSMUSP00000092157;ENSMUSP00000138213	ENSMUSG00000035325;ENSMUSG00000035325
169136	868.182	887.833	969.233	859.52	777.96	989.588	749.98	825.948	883.443	822.319	827.236	770.936	782.509	794.977	752.717	694.392	774.13	739.724	Q3ZT31	Q3ZT31	R.DVFDYSYR.D	18	321499	Snx25	ENSMUSP00000035785;ENSMUSP00000127640	ENSMUSG00000038291;ENSMUSG00000038291
169137	146.857	168.301	182.796	156.027	164.712	153.633	268.198	164.831	205.112	140.691	146.703	153.193	142.556	152.916	184.33	152.664	174.631	192.108	Q3V0C5	Q3V0C5	R.IWLEPCIR.G	18	65277.7	Usp48	ENSMUSP00000055016	ENSMUSG00000043411
169138	103.855	119.525	139.825	148.736	105.305	87.4505	132.905	119.873	141.154	125.915	141.951	123.355	131.285	130.078	111.416	122.525	103.303	130.935	Q3V0C5	Q3V0C5	K.QLTDCISEFLK.E	18	47496.6	Usp48	ENSMUSP00000055016	ENSMUSG00000043411
169139	150.236	138.001	175.86	142.404	144.19	134.349	185.689	147.708	135.262	142.014	152.87	140.843	146.024	132.024	143.776	168.006	165.561	170.334	Q3V0C5	Q3V0C5	K.QLTDCISEFLK.E	18	58106.2	Usp48	ENSMUSP00000055016	ENSMUSG00000043411
169140	10.8205	41.0636	12.5229	35.0606	22.5642	29.9751	35.2833	49.3508	27.4816	46.6888	31.7482	36.129	21.4367	24.2765	27.4791	50.5604	15.43	20.6348	Q9Z1Q2	Q9Z1Q2	R.GTAEPQGQK.L	18	11524.4	Abhd16a	ENSMUSP00000007251	ENSMUSG00000007036
169141	281.199	315.889	258.323	275.748	289.557	269.416	247.841	319.142	265.024	307.306	306.473	278.693	271.887	312.55	305.631	295.417	252.083	305.917	Q8BP47	Q8BP47	R.EGIDPAPYYWYTDQR.K	18	110387	NARS1	ENSMUSP00000157402	ENSMUSG00000024587
169142	248.108	252.859	252.41	206.56	224.062	237.901	288.889	301.746	208.014	262.999	257.091	245.011	279.653	222.405	305.176	240.583	204.915	233.543	Q8BP47	Q8BP47	R.EGIDPAPYYWYTDQR.K	18	95740.7	NARS1	ENSMUSP00000157402	ENSMUSG00000024587
169143	53.7158	83.0669	68.4727	69.7871	54.4689	44.9429	64.1069	84.0483	43.4529	80.8632	59.9239	95.4087	79.9701	57.7204	72.9479	90.0969	86.6037	53.0839	Q8BP47	Q8BP47	R.M*NYSDAIEWLK.E	18	26594.3	NARS1	ENSMUSP00000157402	ENSMUSG00000024587
169144	315.135	312.385	260.702	299.777	310.568	330.423	289.054	295.859	346.638	326.202	338.973	315.882	329.39	288.114	350.703	343.949	292.601	352.305	Q8BP47	Q8BP47	R.MNYSDAIEWLK.E	18	122004	NARS1	ENSMUSP00000157402	ENSMUSG00000024587
169145	99.0153	112.669	147.941	95.723	126.749	130.047	154.034	128.612	95.1279	86.4921	115.801	93.413	106.916	158.552	86.6346	67.7359	142.534	128.551	Q8BP47	Q8BP47	R.MNYSDAIEWLK.E	18	44457.4	NARS1	ENSMUSP00000157402	ENSMUSG00000024587
169146	23.2518	20.9739	25.5912	18.5412	35.4321	26.7896	22.407	44.6759	30.2931	31.7812	20.6206	18.4024	35.0833	8.97983	20.2968	18.9084	38.5039	27.8497	Q8BP47	Q8BP47	R.MNYSDAIEWLK.E	18	10023.7	NARS1	ENSMUSP00000157402	ENSMUSG00000024587
169149	414.607	429.399	457.405	404.584	533.983	464.751	485.184	450.24	534.987	453.283	505.575	484.323	471.179	469.31	563.432	509.73	475.764	586.807	Q8C5H8	Q8C5H8	K.VTNEYNESLLYSPEEPK.I	18	186070	Nadk2	ENSMUSP00000159405	ENSMUSG00000022253
169150	116.157	169.583	182.987	154.302	144.688	156.459	136.7	141.967	119.966	165.838	149.194	170.814	156.755	159.008	183.347	167.329	143.485	179.986	Q8C5H8	Q8C5H8	K.VTNEYNESLLYSPEEPK.I	18	59891.3	Nadk2	ENSMUSP00000159405	ENSMUSG00000022253
169151	353.091	320.888	356.311	341.102	335.367	378.392	369.375	297.348	330.185	348.571	383.504	418.68	354.676	397.216	324.638	321.831	377.21	354.602	Q8C5H8	Q8C5H8	K.VTNEYNESLLYSPEEPK.I	18	348368	Nadk2	ENSMUSP00000159405	ENSMUSG00000022253
169152	44.9783	29.7015	46.0584	53.9312	29.7963	32.0232	64.6709	34.5662	39.579	26.6516	51.1432	59.1418	52.4559	65.6354	67.8925	48.7932	67.6432	34.4581	Q8C5H8	Q8C5H8	K.VTNEYNESLLYSPEEPK.I	18	18179	Nadk2	ENSMUSP00000159405	ENSMUSG00000022253
169153	199.428	237.724	214.287	268.728	242.155	186.451	236.44	220.527	228.336	242.982	221.395	276.762	302.112	249.458	235.243	280.015	253.21	240.117	Q8C5H8	Q8C5H8	K.VTNEYNESLLYSPEEPK.I	18	112797	Nadk2	ENSMUSP00000159405	ENSMUSG00000022253
169154	229.124	194.855	184.357	228.296	231.292	179.724	193.72	186.16	210.423	232.963	244.066	217.304	273.721	197.008	194.974	227.671	190.888	185.883	Q8C5H8	Q8C5H8	K.VTNEYNESLLYSPEEPK.I	18	81374.8	Nadk2	ENSMUSP00000159405	ENSMUSG00000022253
169155	178.519	137.245	82.8346	162.989	177.519	129.782	162.412	160.036	108.804	142.933	168.358	152.804	212.975	160.795	172.368	134.345	154.986	136.09	Q8C5H8	Q8C5H8	K.VTNEYNESLLYSPEEPK.I	18	58571.4	Nadk2	ENSMUSP00000159405	ENSMUSG00000022253
169156	116.565	126.546	176.716	143.276	136.948	108.336	135.135	166.225	154.314	101.277	124.768	124.512	134.483	137.58	137.941	170.479	116.331	141.296	Q9CQ22	Q9CQ22	R.TDEQALLSSILAK.T	18	52511.1	Lamtor1	ENSMUSP00000033131	ENSMUSG00000030842
169157	202.309	200.314	195.22	187.096	183.916	220.586	229.445	270.945	210.2	211.042	188.415	211.569	210.136	206.451	196.909	327.361	182.001	225.426	Q9CQ22	Q9CQ22	R.TDEQALLSSILAK.T	18	82625.7	Lamtor1	ENSMUSP00000033131	ENSMUSG00000030842
169158	136.128	140.307	139.404	144.69	183.127	137.543	190.6	157.45	191.938	165.947	158.699	156.131	150.541	216.453	170.348	172.181	123.834	160.412	Q9CQ22	Q9CQ22	R.TDEQALLSSILAK.T	18	61995.6	Lamtor1	ENSMUSP00000033131	ENSMUSG00000030842
169159	75.5478	110.093	76.9209	100.435	103.145	91.2759	92.0243	108.495	102.608	87.059	101.472	112.101	106.821	83.5871	106.39	109.292	85.7427	86.9529	Q9CQ22	Q9CQ22	R.TDEQALLSSILAK.T	18	37236.4	Lamtor1	ENSMUSP00000033131	ENSMUSG00000030842
169160	60.8873	60.6822	84.7802	70.7712	69.9517	46.9208	86.1047	84.5912	110.815	44.4644	66.5782	74.4302	81.9725	62.4634	54.2749	56.8663	69.4475	64.4567	Q9CQ22	Q9CQ22	R.TDEQALLSSILAK.T	18	26760.7	Lamtor1	ENSMUSP00000033131	ENSMUSG00000030842
169161	876.02	704.007	850.124	608.922	700.64	661.766	714.917	806.612	844.7	764.961	775.934	688.871	767.1	672.797	785.706	670.006	784.925	771.897	Q80U30	Q80U30	R.SVFASVDK.V	18	287838	Clec16a	ENSMUSP00000123189;ENSMUSP00000065423;ENSMUSP00000111493;ENSMUSP00000040267;ENSMUSP00000111489	ENSMUSG00000068663;ENSMUSG00000068663;ENSMUSG00000068663;ENSMUSG00000068663;ENSMUSG00000068663
169162	26.5645	37.0459	49.977	44.4847	37.2176	27.0953	45.7945	27.9991	29.6751	34.9097	35.0334	37.4268	51.3039	41.1703	42.8241	37.0126	41.5336	31.8722	A0A0R4J119	A0A0R4J119	R.GPLPSNGVM*HVDECVEFHR.L	18	14535.6	Cyfip1	NA	NA
169163	87.0558	101.075	111.211	118.831	94.9555	71.6681	114.927	85.8128	119.152	124.11	88.8692	96.386	84.4951	72.2609	83.1474	96.6215	86.7807	80.0807	A0A0R4J119	A0A0R4J119	R.GPLPSNGVMHVDECVEFHR.L	18	36754.4	Cyfip1	NA	NA
169164	575.331	464.967	569.903	535.257	608.428	517.641	613.961	643.289	706.75	485.943	615.387	633.016	576.782	605.342	622.785	633.791	758.982	628.668	Q5SQX6	Q5SQX6	K.CNEQPNRVEIYEK.T	18	252547	Cyfip2	ENSMUSP00000090854;ENSMUSP00000127586;ENSMUSP00000090853	ENSMUSG00000020340;ENSMUSG00000020340;ENSMUSG00000020340
169165	12.3407	8.89165	8.33126	26.1214	25.3034	11.6908	5.35489	12.3649	1.98263	10.2048	16.2883	15.3988	11.0791	8.29176	6.94549	7.07952	9.85319	4.60885	Q5SQX6	Q5SQX6	K.FINMFAVLDELK.N	18	212217	Cyfip2	ENSMUSP00000090854;ENSMUSP00000127586;ENSMUSP00000090853	ENSMUSG00000020340;ENSMUSG00000020340;ENSMUSG00000020340
169166	11.4735	26.4697	14.7515	28.5133	15.8949	2.75078	26.2235	19.7308	18.311	9.94031	28.6038	17.9476	9.20312	12.1052	22.2393	20.9966	26.7609	12.7006	Q5SQX6	Q5SQX6	K.FINMFAVLDELK.N	18	6949.8	Cyfip2	ENSMUSP00000090854;ENSMUSP00000127586;ENSMUSP00000090853	ENSMUSG00000020340;ENSMUSG00000020340;ENSMUSG00000020340
169167	38.3497	20.2617	24.5999	21.6373	34.5474	27.3242	21.3073	24.9511	26.1385	24.696	29.5503	17.8792	38.377	30.2111	19.0506	29.8251	27.9629	24.0548	Q5SQX6	Q5SQX6	K.FINMFAVLDELK.N	18	10287.8	Cyfip2	ENSMUSP00000090854;ENSMUSP00000127586;ENSMUSP00000090853	ENSMUSG00000020340;ENSMUSG00000020340;ENSMUSG00000020340
169168	38.6028	31.3453	38.5645	29.1026	57.6832	34.2323	54.8528	22.938	15.3632	40.8788	42.915	41.2175	29.897	12.3997	41.9514	55.9034	58.5102	40.1915	Q5SQX6	Q5SQX6	K.FINMFAVLDELK.N	18	14692.6	Cyfip2	ENSMUSP00000090854;ENSMUSP00000127586;ENSMUSP00000090853	ENSMUSG00000020340;ENSMUSG00000020340;ENSMUSG00000020340
169169	6.76037	3.35302	1.74171	0	6.33244	7.43528	14.8661	6.74978	4.76708	0	0	20.7225	9.24007	19.5504	7.67264	5.36654	4.87724	2.25753	Q5SQX6	Q5SQX6	K.FINMFAVLDELK.N	15	2605.35	Cyfip2	ENSMUSP00000090854;ENSMUSP00000127586;ENSMUSP00000090853	ENSMUSG00000020340;ENSMUSG00000020340;ENSMUSG00000020340
169170	18.2857	17.4535	3.03122	16.8854	18.4173	10.4048	0	9.69992	7.53501	11.2733	5.86744	14.5136	9.83433	0.944023	0	26.8223	13.2501	13.328	Q5SQX6	Q5SQX6	K.FINMFAVLDELK.N	16	4229.31	Cyfip2	ENSMUSP00000090854;ENSMUSP00000127586;ENSMUSP00000090853	ENSMUSG00000020340;ENSMUSG00000020340;ENSMUSG00000020340
169171	13.3034	13.4768	5.97139	8.33908	4.82889	6.75885	14.7342	25.8378	17.9005	12.573	0.727488	4.3661	5.90623	8.54006	3.00023	1.13148	5.28674	6.92213	Q5SQX6	Q5SQX6	K.FINMFAVLDELK.N	18	3417.01	Cyfip2	ENSMUSP00000090854;ENSMUSP00000127586;ENSMUSP00000090853	ENSMUSG00000020340;ENSMUSG00000020340;ENSMUSG00000020340
169172	4.4948	4.12152	0	0	2.47885	1.93274	3.08863	1.5757	0	0	3.52012	7.79914	2.73316	1.72541	3.22291	0	4.22162	2.79278	Q5SQX6	Q5SQX6	K.FINMFAVLDELK.N	13	935.37	Cyfip2	ENSMUSP00000090854;ENSMUSP00000127586;ENSMUSP00000090853	ENSMUSG00000020340;ENSMUSG00000020340;ENSMUSG00000020340
169173	0	0	1.78048	Inf	2.98756	Inf	0	0	3.19057	7.04852	3.98804	9.93459	0	0	6.21656	Inf	1.75482	0	Q5SQX6	Q5SQX6	K.FINMFAVLDELK.N	8	790.048	Cyfip2	ENSMUSP00000090854;ENSMUSP00000127586;ENSMUSP00000090853	ENSMUSG00000020340;ENSMUSG00000020340;ENSMUSG00000020340
169174	9.00609	4.98507	4.05795	9.96713	9.65384	10.1145	4.36141	4.11594	0	7.2439	10.6275	7.00187	1.55174	15.9077	9.0957	6.00247	7.25601	11.5513	Q5SQX6	Q5SQX6	K.FINMFAVLDELK.N	17	2836.73	Cyfip2	ENSMUSP00000090854;ENSMUSP00000127586;ENSMUSP00000090853	ENSMUSG00000020340;ENSMUSG00000020340;ENSMUSG00000020340
169175	495.26	446.82	551.908	478.109	612.895	477.612	445.648	509.869	588.385	435.935	504.663	497.076	451.709	481.607	483.096	426.624	443.122	341.372	Q5SQX6	Q5SQX6	K.M*YLTPSEK.H	18	185581	Cyfip2	ENSMUSP00000090854;ENSMUSP00000127586;ENSMUSP00000090853	ENSMUSG00000020340;ENSMUSG00000020340;ENSMUSG00000020340
169176	408.755	415.865	442.664	409.244	392.842	429.606	359.223	414.983	402.919	414.912	334.847	329.117	398.447	396.589	373.808	405.972	310.992	320.595	Q5SQX6	Q5SQX6	K.M*YLTPSEK.H	18	148979	Cyfip2	ENSMUSP00000090854;ENSMUSP00000127586;ENSMUSP00000090853	ENSMUSG00000020340;ENSMUSG00000020340;ENSMUSG00000020340
169177	175.899	205.14	267.613	260.38	282.493	197.189	199.986	248.268	173.641	275.919	241.79	326.687	241.639	270.394	196.622	242.008	287.846	218.35	Q5SQX6	Q5SQX6	K.M*YLTPSEK.H	18	92277.1	Cyfip2	ENSMUSP00000090854;ENSMUSP00000127586;ENSMUSP00000090853	ENSMUSG00000020340;ENSMUSG00000020340;ENSMUSG00000020340
169178	350.702	358.323	429.966	403.286	408.12	369.966	447.218	368.709	391.738	333.063	396.831	379.499	324.473	360.919	358.747	374.043	367.536	375.461	Q5SQX6	Q5SQX6	K.M*YLTPSEK.H	18	145495	Cyfip2	ENSMUSP00000090854;ENSMUSP00000127586;ENSMUSP00000090853	ENSMUSG00000020340;ENSMUSG00000020340;ENSMUSG00000020340
169179	2243.45	2296.59	2329.87	2133.29	2430.43	2309.23	2250.91	2089.02	2264.44	2059.19	2031.67	2028.02	2263.13	2079.45	2073.34	1838.13	1993.12	1825.22	Q5SQX6	Q5SQX6	K.MYLTPSEK.H	4	825081	Cyfip2	ENSMUSP00000090854;ENSMUSP00000127586;ENSMUSP00000090853	ENSMUSG00000020340;ENSMUSG00000020340;ENSMUSG00000020340
169180	627.826	662.225	662.962	675.596	677.059	657.459	617.076	537.254	655.716	579.502	609.781	630.34	534.863	598.035	543.216	563.622	576.721	656.935	Q5SQX6	Q5SQX6	K.MYLTPSEK.H	18	836913	Cyfip2	ENSMUSP00000090854;ENSMUSP00000127586;ENSMUSP00000090853	ENSMUSG00000020340;ENSMUSG00000020340;ENSMUSG00000020340
169181	402.679	425.467	411.106	386.826	436.188	417.935	422.126	433.602	421.802	442.21	418.884	500.84	369.977	456.146	388.602	349.242	392.394	384.622	Q5SQX6	Q5SQX6	K.MYLTPSEK.H	18	159727	Cyfip2	ENSMUSP00000090854;ENSMUSP00000127586;ENSMUSP00000090853	ENSMUSG00000020340;ENSMUSG00000020340;ENSMUSG00000020340
169182	186.357	164.784	202.911	166.74	184.655	149.386	177.086	181.985	206.296	159.211	185.948	171.38	155.75	157.795	153.052	190.571	146.379	193.543	Q5SQX6	Q5SQX6	K.MYLTPSEK.H	18	67066.2	Cyfip2	ENSMUSP00000090854;ENSMUSP00000127586;ENSMUSP00000090853	ENSMUSG00000020340;ENSMUSG00000020340;ENSMUSG00000020340
169183	330.68	355.151	442.837	329.815	362.936	343.922	320.935	390.301	338.378	340.566	320.98	307.681	302.418	407.761	346.283	261.29	340.776	243.779	Q5SQX6	Q5SQX6	K.MYLTPSEK.H	18	130307	Cyfip2	ENSMUSP00000090854;ENSMUSP00000127586;ENSMUSP00000090853	ENSMUSG00000020340;ENSMUSG00000020340;ENSMUSG00000020340
169184	523.894	566.694	516.953	544.563	560.705	604.579	480.375	386.549	548.834	439.269	528.479	480.738	436.609	429.657	480.282	459.173	457.299	491.893	Q5SQX6	Q5SQX6	K.MYLTPSEK.H	18	235484	Cyfip2	ENSMUSP00000090854;ENSMUSP00000127586;ENSMUSP00000090853	ENSMUSG00000020340;ENSMUSG00000020340;ENSMUSG00000020340
169185	144.493	156.323	179.996	162.596	161.643	172.831	122.825	153.225	169.039	177.635	149.149	141.583	139.474	195.517	133.289	149.411	143.36	133.523	Q5SQX6	Q5SQX6	K.MYLTPSEK.H	18	59644.4	Cyfip2	ENSMUSP00000090854;ENSMUSP00000127586;ENSMUSP00000090853	ENSMUSG00000020340;ENSMUSG00000020340;ENSMUSG00000020340
169186	192.586	183.053	161.976	180.433	184.479	169.05	210.927	188.249	161.259	160.457	138.196	206.007	175.624	181.404	180.312	162.587	167.762	197.599	Q5SQX6	Q5SQX6	K.QLQVVPLFGDM*QIELAR.Y	18	68524.3	Cyfip2	ENSMUSP00000090854;ENSMUSP00000127586;ENSMUSP00000090853	ENSMUSG00000020340;ENSMUSG00000020340;ENSMUSG00000020340
169187	121.106	97.2052	136.259	120.681	123.112	116.572	106.905	107.595	132.005	111.502	111.714	133.406	90.4884	114.379	80.9744	99.8032	117.339	158.945	Q5SQX6	Q5SQX6	K.QLQVVPLFGDM*QIELAR.Y	18	44460	Cyfip2	ENSMUSP00000090854;ENSMUSP00000127586;ENSMUSP00000090853	ENSMUSG00000020340;ENSMUSG00000020340;ENSMUSG00000020340
169188	1037.43	1028.9	1042.37	897.461	1030.49	991.137	905.948	1019.21	1003.25	905.036	943.707	1031.66	914.186	904.291	914.272	915.537	916.555	1025.72	P59325	P59325	R.SVSDQFYR.Y	18	373103	Eif5	ENSMUSP00000126825;ENSMUSP00000152791;ENSMUSP00000061616	ENSMUSG00000021282;ENSMUSG00000021282;ENSMUSG00000021282
169189	422.044	550.983	637.556	519.228	538.341	556.418	686.97	688.059	570.116	586.533	561.668	574.062	686.347	629.383	613.821	649.718	608.663	731.336	B1AZA5	B1AZA5	R.LYHSWFVK.N	18	231461	Tmem245	ENSMUSP00000067421	ENSMUSG00000055296
169191	258.499	188.15	208.06	272.614	201.887	204.411	237.696	201.222	213.855	288.479	247.686	228.952	203.02	208.81	182.386	197.864	202.736	218.916	Q8BLJ3	Q8BLJ3	K.GSFFISQVVLTPK.A	18	84893	Plcxd3	NA	NA
169192	135.671	136.626	131.476	133.737	128.765	148.341	129.057	180.48	128.228	148.785	139.565	124.22	147.331	114.23	156.373	96.0875	112.322	144.556	Q68FM7	Q68FM7	R.FQLFM*QEAESHPQCR.R	18	52129	Arhgef11	NA	NA
169193	134.229	131.327	179.689	130.857	152.251	176.158	148.198	146.104	168.541	170.028	184.079	137.479	133.138	162.612	140.527	157.408	155.878	191.79	Q68FM7	Q68FM7	K.LREEGPIIR.D	18	59928.3	Arhgef11	NA	NA
169194	73.5332	70.2714	94.1619	69.9744	77.3232	83.4166	68.0711	73.8854	136.062	72.4753	78.5086	72.1683	90.5854	58.5954	108.333	92.8215	88.765	51.4495	Q68FM7	Q68FM7	K.LREEGPIIR.D	18	31266.1	Arhgef11	NA	NA
169195	114.527	122.595	114.9	111.851	96.2267	112.011	82.3359	92.2894	146.55	105.916	114.206	99.5015	105.717	81.549	94.7814	94.1691	82.9214	121.472	Q68FM7	Q68FM7	K.LREEGPIIR.D	18	40522.6	Arhgef11	NA	NA
169196	80.4072	70.0367	54.3652	34.7634	81.6948	52.1476	55.2353	90.2893	50.9226	69.6822	34.3928	49.4225	31.7374	75.1426	44.9473	88.9002	74.7591	64.6148	Q68FM7	Q68FM7	R.LSTGSFPEDLLESDSSR.S	18	23624.3	Arhgef11	NA	NA
169197	50.9296	43.4942	62.4031	64.5801	45.3209	66.0423	52.9444	55.2146	39.7549	52.6372	51.6598	41.7709	79.5454	60.3917	37.1907	59.7972	50.9156	53.2608	Q68FM7	Q68FM7	R.LSTGSFPEDLLESDSSR.S	18	20712.8	Arhgef11	NA	NA
169198	133.555	104.049	87.1042	143.539	117.268	100.688	79.1617	135.981	134.385	101.548	92.7346	134.875	84.3347	132.838	131.804	96.5786	117.951	111.855	Q68FM7	Q68FM7	R.NPASLLEEQIEGAR.R	18	43680.2	Arhgef11	NA	NA
169199	272.073	238.05	236.849	285.175	257.717	252.488	191.594	261.116	328.787	258.291	261.403	225.833	299.179	278.674	290.563	232.226	203.03	233.757	Q68FM7	Q68FM7	K.RLDATALER.A	18	98589	Arhgef11	NA	NA
169200	519.993	587.222	534.863	495.76	524.723	517.436	534.648	579.382	484.517	507.57	455.572	415.862	489.292	493.006	501.225	507.962	474.772	550.036	Q8C729-2	Q8C729	K.VEVTPTVPR.I	18	196405	Fam126b	ENSMUSP00000123728;ENSMUSP00000095331;ENSMUSP00000038718	ENSMUSG00000038174;ENSMUSG00000038174;ENSMUSG00000038174
169201	679.347	705.369	699.293	627.162	605.67	662.548	656.629	537.704	608.445	626.164	648.634	658.087	635.788	675.144	557.166	607.914	540.972	576.339	Q8C729-2	Q8C729	K.VEVTPTVPR.I	18	408296	Fam126b	ENSMUSP00000123728;ENSMUSP00000095331;ENSMUSP00000038718	ENSMUSG00000038174;ENSMUSG00000038174;ENSMUSG00000038174
169202	193.788	212.545	307.299	219.203	249.823	271.418	313.693	212.443	205.287	203.613	183.524	225.301	253.137	205.835	229.454	226.439	253.397	200.469	Q8C729-2	Q8C729	R.YSTISLQEDR.L	18	89169.7	Fam126b	ENSMUSP00000123728;ENSMUSP00000095331;ENSMUSP00000038718	ENSMUSG00000038174;ENSMUSG00000038174;ENSMUSG00000038174
169203	572.141	555.026	557.782	563.489	507.732	600.856	509.927	504.905	542.932	514.907	569.573	530.838	494.03	487.877	475.592	545.328	518.155	498.833	Q8C729-2	Q8C729	R.YSTISLQEDR.L	18	204375	Fam126b	ENSMUSP00000123728;ENSMUSP00000095331;ENSMUSP00000038718	ENSMUSG00000038174;ENSMUSG00000038174;ENSMUSG00000038174
169204	1051.33	986.364	1096.6	1036.13	1294.28	1079.74	1128.03	1102.9	1023.48	1019.63	1095.58	972.447	1061.55	1017.29	1150.6	1076.29	1079.78	956.062	Q61423	Q61423	K.FYQLGEEALLK.F	18	450968	Kcna4	ENSMUSP00000037958	ENSMUSG00000042604
169205	520.068	458.573	516.546	516.972	452.707	535.355	508.489	467.874	500.854	477.424	602.379	585.905	618.806	526.452	548.091	499.704	439.884	444.456	Q61423	Q61423	K.FYQLGEEALLK.F	18	392769	Kcna4	ENSMUSP00000037958	ENSMUSG00000042604
169206	135.216	144.848	129.402	137.442	160.533	113.232	122.953	174.88	142.692	108.121	118.422	157.271	138.41	105.328	135.023	174.56	120.328	114.288	Q61423	Q61423	K.FYQLGEEALLK.F	18	52066.9	Kcna4	ENSMUSP00000037958	ENSMUSG00000042604
169207	4096.04	0	4882.88	5047.48	5075	4535.81	4587.25	4208.05	5371.24	4006.56	5487.66	4795.96	4658.15	4066.7	4712.62	4225.67	4563.26	4074.8	Q61423	Q61423	K.RPVNVPFDIFTEEVK.F	0	1.67771e+06	Kcna4	ENSMUSP00000037958	ENSMUSG00000042604
169208	275.741	275.395	312.563	299.752	350.552	330.381	274.449	286.863	290.054	382.525	303.854	311.65	259.546	271.169	227.633	305.923	259.763	249.138	Q61423	Q61423	K.RPVNVPFDIFTEEVK.F	18	186519	Kcna4	ENSMUSP00000037958	ENSMUSG00000042604
169209	250.515	348.117	397.911	363.849	446.813	325.615	504.29	423.209	370.904	304.1	395.924	512.628	484.119	675.691	588.209	547.375	667.838	612.909	Q61423	Q61423	K.TLAQFPETLLGDPEKR.T	18	175985	Kcna4	ENSMUSP00000037958	ENSMUSG00000042604
169210	407.263	428.404	371.256	416.062	391.65	341.897	344.64	353.531	459.484	395.35	417.599	404.611	312.609	417.991	310.394	430.147	361.947	417.62	P16388	P16388	R.TGNCTTADQNCVNK.S	18	288038	Kcna1	ENSMUSP00000055225;ENSMUSP00000144947	ENSMUSG00000047976;ENSMUSG00000047976
169211	267.376	280.486	237.417	300.01	297.75	289.016	230.395	315.906	300.704	289.823	312.289	322.838	293.235	331.77	321.737	258.555	294.982	294.064	P63141	P63141	K.TLAQFPETLLGDPK.K	18	132806	Kcna2	ENSMUSP00000143798;ENSMUSP00000041702;ENSMUSP00000142873	ENSMUSG00000040724;ENSMUSG00000040724;ENSMUSG00000040724
169212	51.7883	84.2508	112.269	74.2401	73.0925	77.6223	90.2682	91.6602	64.7916	88.2175	96.2027	53.3661	108.547	98.7035	79.9522	90.0512	65.4597	53.9255	P63141	P63141	K.TLAQFPETLLGDPK.K	18	31125.4	Kcna2	ENSMUSP00000143798;ENSMUSP00000041702;ENSMUSP00000142873	ENSMUSG00000040724;ENSMUSG00000040724;ENSMUSG00000040724
169213	303.49	324.364	254.886	403.948	336.697	344.839	324.65	395.103	400.742	348.931	318.963	389.93	364.116	338.098	296.562	352.645	294.931	395.615	P63141	P63141	K.TLAQFPETLLGDPK.K	18	162751	Kcna2	ENSMUSP00000143798;ENSMUSP00000041702;ENSMUSP00000142873	ENSMUSG00000040724;ENSMUSG00000040724;ENSMUSG00000040724
169214	97.527	101.582	97.0177	93.8501	97.8504	81.6933	106.687	133.213	123.553	125.638	98.8303	94.5111	134.707	116.973	93.2492	98.089	99.4427	124.693	P16390	P16390	K.FREDEGFLR.E	18	41086.7	Kcna3	ENSMUSP00000050680	ENSMUSG00000047959
169215	92.2278	93.4854	119.622	125.074	98.0477	89.755	136.754	67.9233	146.187	109.097	67.3704	130.519	97.2979	62.3588	72.5627	92.6637	72.708	125.828	Q9D328	Q9D328	K.DAYSEM*K.R	18	38510.2	Tmem35a	ENSMUSP00000044926	ENSMUSG00000033578
169216	310.665	334.381	325.059	289.897	313.082	353.876	308.542	270.362	350.252	287.518	299.72	317.854	357.007	290.962	298.398	294.593	305.681	223.783	Q9D328	Q9D328	K.DAYSEMK.R	18	118381	Tmem35a	ENSMUSP00000044926	ENSMUSG00000033578
169217	614.525	598.818	691.064	575.574	661.279	640.698	565.612	532.714	595.696	567.47	626.796	539.957	591.48	546.883	547.787	537.271	581.789	556.753	Q9D328	Q9D328	K.DAYSEMK.R	18	226343	Tmem35a	ENSMUSP00000044926	ENSMUSG00000033578
169218	647.068	0	0	793.885	0	0	676.667	0	521.02	610.335	661.106	712.124	791.623	667.545	736.821	605.033	655.404	617.321	Q03249	Q03249	R.ALPEVHYCLAQK.D	13	186174	Galt	NA	NA
169219	186.926	189.279	156.88	198.067	159.606	203.457	164.662	200.715	174.922	213.081	233.548	249.143	231.114	264.054	229.654	232.4	179.438	141.423	O70250	O70250	R.FCGWFDAELSEK.G	18	77221.7	Pgam2	ENSMUSP00000020768	ENSMUSG00000020475
169220	273.526	249.233	211.624	230.032	315.755	297.657	145.988	319.693	263.274	303.874	302.163	306.167	328.7	345.671	327.411	306.925	237.312	209.346	O70250	O70250	R.FCGWFDAELSEK.G	18	106455	Pgam2	ENSMUSP00000020768	ENSMUSG00000020475
169221	1059.99	919.304	846.615	998.902	1095.97	869.54	982.332	1046.97	980.478	763.578	992.75	947.048	1102.78	1089.3	1063.79	1169.1	1113.61	649.162	Q9DBJ1	Q9DBJ1	R.VLIAAHGNSLR.G	18	378605	Pgam1	ENSMUSP00000011896	ENSMUSG00000011752
169222	353.429	227.467	191.554	305.23	361.062	256.582	266.208	283.851	285.979	223.146	301.421	350.595	339.716	374.175	355.5	399.754	379.921	172.8	Q9DBJ1	Q9DBJ1	R.VLIAAHGNSLR.G	18	116172	Pgam1	ENSMUSP00000011896	ENSMUSG00000011752
169223	43.8043	82.4446	34.2205	61.0077	19.6229	58.6472	60.8242	44.3788	57.5516	74.7464	68.4121	49.1404	38.3371	50.104	40.5808	52.6982	66.3101	45.8912	Q9DBJ1	Q9DBJ1	R.VLIAAHGNSLR.G	18	20303.3	Pgam1	ENSMUSP00000011896	ENSMUSG00000011752
169224	59.6156	74.0851	67.2413	92.8458	80.1581	80.8897	82.1337	65.7806	116.408	80.2501	70.6592	72.9641	54.9167	73.0544	82.7705	107.339	71.3463	61.6871	Q9DBJ1	Q9DBJ1	R.VLIAAHGNSLR.G	18	29847.7	Pgam1	ENSMUSP00000011896	ENSMUSG00000011752
169225	416.089	498.746	471.065	529.695	416.534	437.19	267.969	504.02	409.13	428.495	479.743	444.988	494.081	470.008	510.677	577.92	494.092	238.466	Q9DBJ1	Q9DBJ1	R.YADLTEDQLPSCESLK.D	18	182673	Pgam1	ENSMUSP00000011896	ENSMUSG00000011752
169226	115.396	111.269	104.819	117.535	87.6402	128.719	79.3602	144.652	115.453	94.1983	73.9948	87.6819	77.9814	83.0922	93.3878	64.2497	109.186	86.9777	Q9DBJ1	Q9DBJ1	R.YADLTEDQLPSCESLK.D	18	37999	Pgam1	ENSMUSP00000011896	ENSMUSG00000011752
169227	867.748	744.541	830.012	901.75	772.342	556.036	380.259	953.114	774.584	641.14	964.568	742.882	718.696	748.373	1020.32	917.538	791.286	397.003	Q9DBJ1	Q9DBJ1	R.YADLTEDQLPSCESLK.D	18	293665	Pgam1	ENSMUSP00000011896	ENSMUSG00000011752
169228	361.316	320.668	324.947	333.348	361.054	316.563	293.245	254.858	258.978	364.881	309.236	286.666	245.415	272.453	225.968	279.993	268.924	251.695	Q9WUF3	Q9WUF3	R.ALPPHPK.N	18	149192	Casp8ap2	ENSMUSP00000029950;ENSMUSP00000136016	ENSMUSG00000028282;ENSMUSG00000028282
169229	93.6602	108.836	145.189	114.142	126.682	108.074	64.7606	77.9674	105.991	94.5552	109.693	106.939	106.27	133	65.5704	55.0089	83.7156	81.8043	Q9WUF3	Q9WUF3	R.ALPPHPK.N	18	38148.3	Casp8ap2	ENSMUSP00000029950;ENSMUSP00000136016	ENSMUSG00000028282;ENSMUSG00000028282
169230	62.5906	69.645	51.9674	43.3642	54.4279	53.5038	51.9243	28.5286	34.1218	39.9471	45.9265	41.8594	41.3776	58.4672	33.4789	38.5398	26.4079	27.9705	Q9WUF3	Q9WUF3	R.ALPPHPK.N	18	17214.1	Casp8ap2	ENSMUSP00000029950;ENSMUSP00000136016	ENSMUSG00000028282;ENSMUSG00000028282
169231	12.7322	28.7927	26.7798	12.5891	38.8928	5.35429	6.91601	19.6344	25.0921	7.46044	39.455	19.3957	17.9838	15.3357	8.03065	20.9927	9.99053	6.29138	Q9WUF3	Q9WUF3	R.ALPPHPK.N	18	6885.03	Casp8ap2	ENSMUSP00000029950;ENSMUSP00000136016	ENSMUSG00000028282;ENSMUSG00000028282
169232	433.789	456.02	642.825	583.884	508.74	453.673	440.045	475.699	353.885	482.051	526.581	453.404	526.229	424.818	413.175	448.799	349.644	348.6	Q9WUF3	Q9WUF3	K.KGEIIVSWTRNDDR.E	18	459372	Casp8ap2	ENSMUSP00000029950;ENSMUSP00000136016	ENSMUSG00000028282;ENSMUSG00000028282
169233	38.0237	79.5854	58.2921	52.7292	60.2371	75.8947	31.2836	62.062	33.391	71.0341	57.5546	53.5447	72.462	54.4633	61.6043	68.3891	45.2339	60.545	Q6ZPF3	Q6ZPF3	K.DAQEGLAEFPDGLIK.E	18	22187.1	Tiam2	ENSMUSP00000125842;ENSMUSP00000072020	ENSMUSG00000023800;ENSMUSG00000023800
169234	167.967	189.525	159.306	164.7	193.009	175.159	173.039	147.637	155.227	158.214	169.593	162.061	131.031	198.34	158.666	131.411	187.016	161.345	Q6ZPF3	Q6ZPF3	K.DIEIQFQR.L	18	63869.1	Tiam2	ENSMUSP00000125842;ENSMUSP00000072020	ENSMUSG00000023800;ENSMUSG00000023800
169235	591.733	554.267	537.354	529.381	565.649	455.224	504.441	492.267	613.642	616.851	517.711	576.1	580.677	470.077	499.746	447.554	417.784	386.499	Q6ZPF3	Q6ZPF3	K.DIEIQFQR.L	18	200246	Tiam2	ENSMUSP00000125842;ENSMUSP00000072020	ENSMUSG00000023800;ENSMUSG00000023800
169236	118.023	98.2125	93.2601	73.8263	90.3891	139.141	111.393	126.494	98.3669	89.4908	94.2374	87.4074	96.3548	69.6976	90.7768	82.1803	69.9978	95.6403	P34152	P34152	R.QATVSWDSGGSDEAPPK.P	18	36913.9	Ptk2	ENSMUSP00000154242;ENSMUSP00000105663;ENSMUSP00000155470	ENSMUSG00000022607;ENSMUSG00000022607;ENSMUSG00000022607
169237	149.482	129.788	117.034	120.971	163.876	109.459	116.719	148.416	128.981	125.954	95.8355	114.112	102.61	109.612	120.178	122.131	102.302	115.949	Q9QVP9	Q9QVP9	R.NILVASPECVK.L	18	46940.5	Ptk2b	ENSMUSP00000022622;ENSMUSP00000137008	ENSMUSG00000059456;ENSMUSG00000059456
169238	164.82	183.786	198.513	176.449	115.719	154.719	175.668	190.389	162.833	152.173	139.135	182.444	162.355	165.903	135.718	160.948	143.421	165.158	Q9QVP9	Q9QVP9	R.NILVASPECVK.L	18	62707.4	Ptk2b	ENSMUSP00000022622;ENSMUSP00000137008	ENSMUSG00000059456;ENSMUSG00000059456
169239	119.513	123.459	184.983	195.895	199.979	203.449	145.604	162.339	160.969	144.096	122.306	157.172	163.703	149.822	141.496	133.663	116.056	107.668	Q9QVP9	Q9QVP9	R.NILVASPECVK.L	18	58470.4	Ptk2b	ENSMUSP00000022622;ENSMUSP00000137008	ENSMUSG00000059456;ENSMUSG00000059456
169240	148.379	173.408	156.918	124.761	171.005	182.582	166.83	200.412	164.607	177.525	151.364	138.11	131.998	122.682	154.036	121.157	129.434	110.879	Q9QVP9	Q9QVP9	R.NILVASPECVK.L	18	58340.2	Ptk2b	ENSMUSP00000022622;ENSMUSP00000137008	ENSMUSG00000059456;ENSMUSG00000059456
169241	810.037	811.998	902.921	970.537	894.106	951.092	1186.62	972.863	1018.31	884.381	1020.35	1015.95	1074.22	1148.9	1205.26	1175.17	1140.64	1144.67	Q9QVP9	Q9QVP9	R.QLTSQDTKPTCLAEFK.Q	18	810378	Ptk2b	ENSMUSP00000022622;ENSMUSP00000137008	ENSMUSG00000059456;ENSMUSG00000059456
169242	144.903	143.212	120.28	155.163	161.875	143.177	157.906	162.608	142.616	127.524	104.206	139.398	164.371	109.154	175.591	153.579	143.249	140.121	Q9QVP9	Q9QVP9	R.QLTSQDTKPTCLAEFK.Q	18	110722	Ptk2b	ENSMUSP00000022622;ENSMUSP00000137008	ENSMUSG00000059456;ENSMUSG00000059456
169243	31.5333	16.3062	27.902	23.1839	14.8365	33.0964	43.493	17.9456	25.3004	31.2158	36.1998	24.1515	33.036	16.7596	24.0504	36.1311	18.0475	26.7319	Q9QVP9	Q9QVP9	R.RPGGPQYGVAR.E	17	10270.7	Ptk2b	ENSMUSP00000022622;ENSMUSP00000137008	ENSMUSG00000059456;ENSMUSG00000059456
169244	697.355	801.189	623.869	583.46	484.86	502.037	455.498	538.234	502.187	600.387	545.466	468.538	404.158	521.736	410.443	393.379	488.806	489.075	Q9QVP9	Q9QVP9	R.TEIEGTQK.L	18	203617	Ptk2b	ENSMUSP00000022622;ENSMUSP00000137008	ENSMUSG00000059456;ENSMUSG00000059456
169245	148.491	154.62	101.646	213.29	126.947	150.848	110.288	127.914	113.536	205.027	115.072	145.094	99.1752	177.4	350.858	129.913	138.372	127.379	P13808	P13808	R.SISTLM*SDK.Q	18	58549.6	Slc4a2	NA	NA
169246	257.178	247.571	284.743	282.504	245.007	214.836	194.621	215.746	224.213	283.398	282.799	185.164	177.315	242.639	367.831	209.364	156.018	202.337	P13808	P13808	R.SISTLM*SDK.Q	18	91487.9	Slc4a2	NA	NA
169247	88.0181	86.1994	134.882	225.118	107.097	97.6166	108.399	114.783	100.335	332.647	147.733	55.7809	90.3475	100.453	574.918	138.661	97.0819	136.137	P13808	P13808	R.VPTDESEAQTLATADLDLMK.S	18	58556.8	Slc4a2	NA	NA
169248	44.381	40.2002	14.2257	36.7849	29.4618	38.4986	31.2459	36.713	24.8306	19.9029	36.1745	30.0524	29.9173	41.9746	54.6373	25.19	40.2943	29.9318	P70268	P70268	R.DFDFVAGGY.-	18	12935	Pkn1	ENSMUSP00000005616;ENSMUSP00000116235	ENSMUSG00000057672;ENSMUSG00000057672
169249	118.658	95.773	71.9079	83.8486	91.8532	98.3473	76.8669	96.2629	61.2476	59.6741	54.8796	84.3877	100.548	79.3281	67.1879	72.0779	91.4701	73.077	P70268	P70268	R.DFDFVAGGY.-	18	31617.3	Pkn1	ENSMUSP00000005616;ENSMUSP00000116235	ENSMUSG00000057672;ENSMUSG00000057672
169250	134.373	113.199	145.618	138.783	112.243	123.343	82.5412	136.999	125.936	123.704	122.241	100.92	89.8774	102.241	129.881	88.8015	121.935	119.139	P70268	P70268	R.DFDFVAGGY.-	18	45211.6	Pkn1	ENSMUSP00000005616;ENSMUSP00000116235	ENSMUSG00000057672;ENSMUSG00000057672
169251	213.041	237.425	189.18	215.838	205.34	181.77	215.035	210.28	273.991	212.764	210.423	205.337	229.408	210.948	247.181	208.175	188.43	198.377	P70268	P70268	R.DFDFVAGGY.-	18	82488.7	Pkn1	ENSMUSP00000005616;ENSMUSP00000116235	ENSMUSG00000057672;ENSMUSG00000057672
169252	116.052	104.671	86.4174	97.7942	101.262	100.61	69.9618	107.045	100.765	96.9896	86.3951	87.9071	85.4296	57.4458	81.4901	64.3902	67.9485	89.5011	P70268	P70268	K.LDNTVVGQTAWK.P	18	34285.6	Pkn1	ENSMUSP00000005616;ENSMUSP00000116235	ENSMUSG00000057672;ENSMUSG00000057672
169253	120.905	107.879	107.4	99.8312	107.082	92.371	85.9067	109.54	77.6152	99.6102	95.6216	96.043	92.1494	81.2259	112.228	100.231	112.969	99.6598	P70268	P70268	K.QLAIELK.V	18	38484.2	Pkn1	ENSMUSP00000005616;ENSMUSP00000116235	ENSMUSG00000057672;ENSMUSG00000057672
169254	69.9184	96.1511	92.7936	98.2635	52.0682	83.7285	59.5698	108.173	41.7676	77.4717	73.2411	94.9795	64.6131	71.0693	58.1619	75.8765	76.158	72.7135	P70268	P70268	K.QLAIELK.V	18	29248.8	Pkn1	ENSMUSP00000005616;ENSMUSP00000116235	ENSMUSG00000057672;ENSMUSG00000057672
169255	56.523	75.7497	87.4312	48.8071	68.3341	59.1053	91.456	68.0862	92.6469	59.1889	51.7091	51.8794	65.8787	70.4536	47.1459	85.1542	50.8882	50.2075	P70268	P70268	R.SSGELFAIK.A	18	25276.8	Pkn1	ENSMUSP00000005616;ENSMUSP00000116235	ENSMUSG00000057672;ENSMUSG00000057672
169256	56.641	98.3529	86.091	49.085	62.8026	56.0541	51.5411	66.6796	90.5921	56.3707	83.7054	62.6358	63.2691	93.6879	56.3321	41.4643	54.3129	38.4883	P70268	P70268	R.SSGELFAIK.A	18	24998.3	Pkn1	ENSMUSP00000005616;ENSMUSP00000116235	ENSMUSG00000057672;ENSMUSG00000057672
169257	86.2027	108.991	102.594	97.546	66.8386	128.749	112.277	92.1685	93.5431	92.7444	86.8701	73.5237	113.301	92.4461	99.607	76.0657	100.965	99.7686	P70268	P70268	R.SSGELFAIK.A	18	36899.2	Pkn1	ENSMUSP00000005616;ENSMUSP00000116235	ENSMUSG00000057672;ENSMUSG00000057672
169258	113.755	86.539	58.7296	102.704	70.1991	71.746	58.7869	69.8114	72.7718	99.4989	61.3937	58.7336	67.8349	75.0034	70.7376	82.3822	59.7793	65.4203	P70268	P70268	R.SSGELFAIK.A	18	28801.7	Pkn1	ENSMUSP00000005616;ENSMUSP00000116235	ENSMUSG00000057672;ENSMUSG00000057672
169259	454.42	492.697	478.884	482.56	358.868	420.663	363.577	462.313	499.238	514.767	562.758	535.339	484.211	487.577	414.593	439.63	470.776	509.725	P70121	P70121	K.VEGGYECK.Y	18	180464	Zhx1	ENSMUSP00000134844;ENSMUSP00000105797;ENSMUSP00000066201	ENSMUSG00000022361;ENSMUSG00000022361;ENSMUSG00000022361
169260	1474.25	1317.83	1419.01	1326.86	1289.36	1283.04	1345.32	1246.06	1393.62	1226.27	1255.18	1083.35	1251.47	1263.58	1250.52	1152.63	1243.02	1151.55	Q99KP6	Q99KP6	K.NVVVFDK.S	18	1.19309e+06	Prpf19	ENSMUSP00000025642;ENSMUSP00000136858	ENSMUSG00000024735;ENSMUSG00000024735
169261	319.992	313.337	332.331	350.476	311.478	270.207	288.038	261.329	305.336	289.141	294.629	301.975	324.144	302.48	312.858	292.822	280.164	258.336	Q99KP6	Q99KP6	K.NVVVFDK.S	18	115758	Prpf19	ENSMUSP00000025642;ENSMUSP00000136858	ENSMUSG00000024735;ENSMUSG00000024735
169262	339.163	347.425	354.248	334.588	335.847	339.361	427.273	430.139	362.98	363.852	334.286	294.509	370.453	347	316.37	356.603	350.046	259.597	Q99KP6	Q99KP6	K.YIAENGTDPINNQPLSEEQLIDIK.V	18	134049	Prpf19	ENSMUSP00000025642;ENSMUSP00000136858	ENSMUSG00000024735;ENSMUSG00000024735
169263	305.612	309.112	264.585	358.058	328.353	285.325	281.938	303.279	369.951	290.198	307.614	303.692	293.537	303.594	286.295	363.048	314.788	325.025	Q99KP6	Q99KP6	K.YIAENGTDPINNQPLSEEQLIDIK.V	18	286905	Prpf19	ENSMUSP00000025642;ENSMUSP00000136858	ENSMUSG00000024735;ENSMUSG00000024735
169264	199.785	205.785	213.085	198.09	212.186	219.183	207.471	233.692	303.904	185.78	226.651	260.613	236.676	256.607	261.314	264.9	248.927	244.66	Q99KP6	Q99KP6	K.YIAENGTDPINNQPLSEEQLIDIK.V	18	227418	Prpf19	ENSMUSP00000025642;ENSMUSP00000136858	ENSMUSG00000024735;ENSMUSG00000024735
169265	42.0238	49.4574	65.3231	56.1965	59.485	47.4067	62.5537	44.2738	66.8113	48.7547	75.4815	62.3431	37.332	29.0407	63.1505	43.2637	62.4722	46.0037	Q99KP6	Q99KP6	K.YIAENGTDPINNQPLSEEQLIDIK.V	18	20582.3	Prpf19	ENSMUSP00000025642;ENSMUSP00000136858	ENSMUSG00000024735;ENSMUSG00000024735
169266	48.2048	67.1193	37.2053	63.0781	65.8414	72.0308	61.0471	49.5058	37.7773	72.0871	88.3777	57.4322	32.9189	50.9282	41.1555	49.7217	44.8667	49.9876	Q99KP6	Q99KP6	K.YIAENGTDPINNQPLSEEQLIDIK.V	18	21179.9	Prpf19	ENSMUSP00000025642;ENSMUSP00000136858	ENSMUSG00000024735;ENSMUSG00000024735
169267	127.667	163.515	176.566	136.625	166.072	159.758	148.639	187.093	156.65	138.497	146.804	134.983	114.06	134.6	134.796	171.649	176.123	151.409	Q9CSU0	Q9CSU0	R.M*LVEYTQNQK.E	18	58327.8	Rprd1b	ENSMUSP00000105144;ENSMUSP00000029180;ENSMUSP00000118434	ENSMUSG00000027651;ENSMUSG00000027651;ENSMUSG00000027651
169268	44.0723	44.773	46.3349	41.2857	30.8341	66.0969	34.139	60.6933	63.2148	51.8279	53.1106	59.7948	28.7291	74.0038	47.3212	51.5168	66.7983	36.7356	Q9CSU0	Q9CSU0	R.M*LVEYTQNQK.E	18	19295.8	Rprd1b	ENSMUSP00000105144;ENSMUSP00000029180;ENSMUSP00000118434	ENSMUSG00000027651;ENSMUSG00000027651;ENSMUSG00000027651
169269	201.556	252.752	246.485	185.858	203.89	211.93	215.956	201.347	199.765	255.876	223.059	253.792	216.253	258.544	282.725	232.337	251.692	198.005	Q9CSU0	Q9CSU0	R.M*LVEYTQNQK.E	18	87568	Rprd1b	ENSMUSP00000105144;ENSMUSP00000029180;ENSMUSP00000118434	ENSMUSG00000027651;ENSMUSG00000027651;ENSMUSG00000027651
169270	418.766	440.789	459.452	438.081	369.609	451.721	414.105	447.286	504.064	341.672	383.152	384.528	441.201	529.701	438.406	414.123	380.271	313.425	Q9CSU0	Q9CSU0	R.MLVEYTQNQK.E	18	162011	Rprd1b	ENSMUSP00000105144;ENSMUSP00000029180;ENSMUSP00000118434	ENSMUSG00000027651;ENSMUSG00000027651;ENSMUSG00000027651
169271	564.545	589.155	522.489	621.082	523.437	549.384	499.081	582.381	615.47	618.466	615.469	609.435	563.807	705.774	633.388	594.86	596.498	538.124	Q9CSU0	Q9CSU0	R.MLVEYTQNQK.E	18	225625	Rprd1b	ENSMUSP00000105144;ENSMUSP00000029180;ENSMUSP00000118434	ENSMUSG00000027651;ENSMUSG00000027651;ENSMUSG00000027651
169272	609.092	573.575	640.004	655.899	656.609	586.894	723.257	609.771	628.504	681.885	665.069	629.421	678.488	658.897	574.802	603.741	699.301	671.319	Q8C8N2	Q8C8N2	R.KPLFIVVDSSNSVAYK.N	18	340824	Scai	ENSMUSP00000037194	ENSMUSG00000035236
169273	173.078	117.503	98.3157	97.6219	97.2458	139.735	128.354	124.343	116.968	139.857	114.486	107.231	84.0112	91.5678	123.674	129.799	124.588	87.2697	Q8C8N2	Q8C8N2	R.NYPESYPQLPR.D	18	44848.4	Scai	ENSMUSP00000037194	ENSMUSG00000035236
169274	931.501	797.68	825.07	828.215	791.76	765.485	706.204	751.891	686.665	760.328	683.972	666.705	601.097	679.975	629.039	679.961	680.591	635.564	Q8C8N2	Q8C8N2	R.NYPESYPQLPR.D	18	383138	Scai	ENSMUSP00000037194	ENSMUSG00000035236
169275	290.501	245.766	271.493	295.701	267.809	279.712	157.889	219.104	241.415	247.456	223.08	237.702	202.255	208.164	168.431	222.294	260.258	221.694	Q8C8N2	Q8C8N2	R.NYPESYPQLPR.D	18	116338	Scai	ENSMUSP00000037194	ENSMUSG00000035236
169276	403.111	365.874	422.544	385.579	369.225	359.648	318.952	462.548	350.752	385.896	381.869	352.3	314.34	322.883	300.302	353.414	339.766	299.159	Q8C8N2	Q8C8N2	R.NYPESYPQLPR.D	18	205323	Scai	ENSMUSP00000037194	ENSMUSG00000035236
169277	157.674	157.5	120.043	138.659	143.167	169.141	132.613	191.819	84.2248	136.695	172.015	129.496	138.167	156.57	151.389	129.024	157.055	174.254	Q8C8N2	Q8C8N2	R.NYPESYPQLPR.D	18	56487.4	Scai	ENSMUSP00000037194	ENSMUSG00000035236
169278	349.552	358.82	374.219	406.618	362.473	329.39	370.408	346.078	368.295	449.891	323.149	326.756	336.795	383.94	342.266	316.697	327.831	329.804	Q8C8N2	Q8C8N2	R.NYPESYPQLPR.D	18	137083	Scai	ENSMUSP00000037194	ENSMUSG00000035236
169279	103.73	84.7932	58.7625	58.0469	69.0235	81.5056	106.146	85.3054	51.0983	98.6541	70.1977	67.3582	77.9682	79.6205	60.854	89.8136	66.154	84.3419	Q8C8N2	Q8C8N2	R.NYPESYPQLPR.D	18	29819.2	Scai	ENSMUSP00000037194	ENSMUSG00000035236
169280	142.004	138.947	126.349	151.62	191.838	173.653	120.792	145.01	114.594	189.465	140.101	157.079	130.177	158.413	103.376	161.659	165.436	147.891	Q8C8N2	Q8C8N2	R.NYPESYPQLPR.D	18	56891.8	Scai	ENSMUSP00000037194	ENSMUSG00000035236
169281	717.05	671.216	719.913	706.629	667.054	736.057	1050.01	759.051	669.417	659.216	763.916	614.134	731.712	718.504	740.512	823.677	691.19	1016.75	Q8C8N2	Q8C8N2	K.QLFNGLR.D	18	287968	Scai	ENSMUSP00000037194	ENSMUSG00000035236
169282	829.14	840.973	813.319	865.502	934.113	853.723	930.615	860.415	838.64	758.602	973.02	846.807	888.876	806.735	785.614	962.045	925.493	932.963	Q8C8N2	Q8C8N2	K.QLFNGLR.D	18	334848	Scai	ENSMUSP00000037194	ENSMUSG00000035236
169283	474.197	433.357	405.684	452.994	444.283	419.621	462.432	393.295	387.447	446.553	448.212	429.266	410.284	468.042	456.442	423.113	595.857	470.257	Q8C8N2	Q8C8N2	K.QLFNGLR.D	18	171662	Scai	ENSMUSP00000037194	ENSMUSG00000035236
169284	281.33	287.596	334.727	381.94	329.972	312.622	318.234	333.02	246.978	288.843	315.736	314.414	323.542	337.703	235.205	390.753	1571.82	332.087	Q8C8N2	Q8C8N2	K.QLFNGLR.D	18	148446	Scai	ENSMUSP00000037194	ENSMUSG00000035236
169285	379.145	367.656	399.189	428.044	405.192	425.788	422.374	440.07	351.089	439.602	401.181	396.973	352.234	389.365	367.614	315.881	412.045	315.953	Q8C8N2	Q8C8N2	R.SDGEGPYDFGGVLTNSNR.D	18	150006	Scai	ENSMUSP00000037194	ENSMUSG00000035236
169286	145.736	130.473	170.008	157.927	156.374	122.947	153.04	149.387	128.923	172.88	146.895	97.024	151.536	141.716	117.938	132.979	179.559	136.625	Q8C8N2	Q8C8N2	R.SDGEGPYDFGGVLTNSNR.D	18	55492.1	Scai	ENSMUSP00000037194	ENSMUSG00000035236
169287	820.008	849.821	838.441	851.421	845.231	810.387	779.237	822.897	761.291	878.026	765.358	764.961	751.592	784.474	690.035	794.12	849.051	716.601	Q8C8N2	Q8C8N2	K.TVTDFCYLLDK.S	18	1.52395e+06	Scai	ENSMUSP00000037194	ENSMUSG00000035236
169288	767.727	884.837	753.593	836.302	776.647	803.59	745.82	800.5	691.032	817.131	734.345	728.332	650.834	733.034	717.178	683.088	766.442	711.961	Q8C8N2	Q8C8N2	K.TVTDFCYLLDK.S	18	2.7381e+06	Scai	ENSMUSP00000037194	ENSMUSG00000035236
169289	170.771	199.94	204.315	226.155	270.633	227.18	174.278	206.772	156.253	207.801	190.072	190.292	172.529	179.294	266.025	184.238	201.43	212.473	Q8C8N2	Q8C8N2	K.TVTDFCYLLDK.S	18	446056	Scai	ENSMUSP00000037194	ENSMUSG00000035236
169290	253.211	222.08	257.647	273.864	244.016	192.042	226.297	233.273	299.062	204.274	266.767	196.582	226.044	289.164	254.244	262.381	274.415	252.903	A2AEW8	A2AEW8	K.GKDEELQNVR.E	18	94768.1	Gripap1	NA	NA
169291	152.913	202.747	212.424	178.862	156.564	177.001	184.63	190.239	228.763	184.326	182.707	201.823	167.462	188.078	153.838	173.77	177.099	160.854	A2AEW8	A2AEW8	K.LCSQLEQLELENR.Q	18	70096.1	Gripap1	NA	NA
169292	9.12466	5.70107	6.70048	1.35654	0	3.81161	0	0	1.10742	12.9493	6.65303	14.7452	0	8.4652	10.3853	4.7807	8.26826	2.72567	A2AEW8	A2AEW8	K.LCSQLEQLELENR.Q	14	2071.87	Gripap1	NA	NA
169293	386.998	420.202	490.891	387.046	400.11	439.96	486.49	436.371	441.818	415.318	456.383	456.569	401.054	355.933	388.617	469.869	496.644	427.26	A2AEW8	A2AEW8	R.QAEYEELM*GQK.D	18	166083	Gripap1	NA	NA
169294	95.6376	129.419	70.0393	76.4333	65.2147	118.455	126.39	84.1522	65.5895	101.274	102.132	115.713	54.8238	112.214	80.2959	91.7777	68.8408	91.3829	A2AEW8	A2AEW8	R.QAEYEELM*GQK.D	18	35320.7	Gripap1	NA	NA
169295	191.5	206.103	220.054	248.595	188.333	198.055	220.613	228.789	202.605	202.281	178.121	202.234	263.745	241.182	192.078	181.941	184.374	155.707	A2AEW8	A2AEW8	R.QAEYEELMGQK.D	18	79317.7	Gripap1	NA	NA
169296	140.665	186.748	194.519	182.003	144.608	146.629	132.521	157.234	154.466	153.211	158.719	133.058	145.753	158.352	151.735	110.054	134.529	165.888	A2AEW8	A2AEW8	R.QAEYEELMGQK.D	18	58890.4	Gripap1	NA	NA
169297	139.727	112.63	174.804	166.543	136.509	152.433	138.219	181.018	138.171	153.284	142.53	150.035	144.487	149.061	142.599	122.52	120.571	174.927	A2AEW8	A2AEW8	R.QAEYEELMGQK.D	18	56499.3	Gripap1	NA	NA
169298	120.23	111.57	112.868	119.453	66.8442	132.083	94.7135	112.817	146.553	106.745	108.787	85.3836	100.37	125.542	102.064	85.7818	71.7203	81.7873	A2AEW8	A2AEW8	R.QAEYEELMGQK.D	18	40347	Gripap1	NA	NA
169299	96.8008	129.399	75.1709	87.5972	92.0532	105.953	58.329	74.2054	114.063	88.645	95.5446	81.8463	66.2355	88.1911	106.034	90.302	90.0867	96.4508	A2AEW8	A2AEW8	R.QAEYEELMGQK.D	18	35031	Gripap1	NA	NA
169300	1487.67	1377	1654.96	1654.22	1584.23	1710.45	1602.16	1659.66	1677.13	1434.37	1567.37	1505.21	1627.87	1700.64	1532.47	1655.13	1615.99	1637.91	A2AEW8	A2AEW8	R.TSLAALEQIQTAK.T	18	1.4065e+06	Gripap1	NA	NA
169301	270.675	266.962	289.02	288.247	304.104	304.275	247.629	267.203	263.532	262.417	254.854	245.461	298.951	267.964	213.27	289.157	287.439	300.375	A2AEW8	A2AEW8	R.TSLAALEQIQTAK.T	18	254119	Gripap1	NA	NA
169302	156.524	118.88	105.014	142.119	152.86	109.415	125.638	141.658	90.6671	125.351	141.091	105.973	116.389	101.877	162.427	125.896	100.533	154.241	Q6P9R4	Q6P9R4	R.ALQEELQFSGQAVSR.L	18	48719.9	Arhgef18	ENSMUSP00000004684	ENSMUSG00000004568
169303	310.879	353.01	400.11	380.532	432.574	355.881	433.202	402.098	476.527	328.808	319.65	344.632	445.699	398.885	379.694	382.351	402.221	370.499	Q6P1Y9	Q6P1Y9	K.LTGSTSSLNK.L	18	450038	Exoc1	NA	NA
169304	468.235	484.372	492.576	489.859	466.997	468.757	427.607	456.626	481.649	448.006	403.982	446.016	412.94	389.161	387.116	306.39	366.413	459.088	Q9ER72	Q9ER72	R.DDILPELGVR.F	18	168120	Cars1	ENSMUSP00000010899;ENSMUSP00000101529	ENSMUSG00000010755;ENSMUSG00000010755
169305	9.87886	9.65569	20.9064	18.3008	13.2521	21.7487	26.952	27.4314	36.474	18.3491	24.072	7.89709	19.1386	44.7551	25.3661	27.461	37.2911	25.0715	Q9ER72	Q9ER72	K.DTLDYSSNTMESALQYEK.F	18	8863.47	Cars1	ENSMUSP00000010899;ENSMUSP00000101529	ENSMUSG00000010755;ENSMUSG00000010755
169306	459.322	514.073	603.979	618.961	763.141	625.73	896.878	683.186	760.414	458.792	692.506	783.919	949.702	824.277	1136.31	1122.9	1256.72	1150.2	Q9ER72	Q9ER72	K.DVFIPQDGKK.V	18	306052	Cars1	ENSMUSP00000010899;ENSMUSP00000101529	ENSMUSG00000010755;ENSMUSG00000010755
169307	343.533	400.764	357.88	310.237	440.99	413.756	374.378	342.621	376.076	339.968	357.107	314.336	399.29	317.706	478.486	386.088	358.817	354.302	Q9ER72	Q9ER72	K.LATEPLEQAVR.S	18	142664	Cars1	ENSMUSP00000010899;ENSMUSP00000101529	ENSMUSG00000010755;ENSMUSG00000010755
169308	127.966	108.409	160.194	110.236	122.935	97.5951	99.0215	97.3829	94.8225	144.427	145.128	86.1215	86.2327	94.1969	77.5625	106.368	128.322	118.766	Q9ER72	Q9ER72	K.WEAEEVELNK.N	18	42923.1	Cars1	ENSMUSP00000010899;ENSMUSP00000101529	ENSMUSG00000010755;ENSMUSG00000010755
169309	341.11	318.383	438.493	180.21	180.872	300.706	209.854	229.455	200.804	347.881	303.593	302.872	331.16	236.239	242.725	170.539	139.792	183.342	Q8CE72	Q8CE72	R.LVEWMIR.W	18	99685.2	Cplane1	ENSMUSP00000106247	ENSMUSG00000039801
169310	685.086	664.701	613.619	672.444	417.565	609.941	600.975	639.396	599.578	550.054	574.659	514.558	513.674	568.196	541.657	669.21	574.768	602.984	Q8BX10	Q8BX10	R.ATEPPAWTGAR.A	18	657723	Pgam5	ENSMUSP00000108124;ENSMUSP00000057760	ENSMUSG00000029500;ENSMUSG00000029500
169311	673.25	625.323	620.726	668.213	602.546	680.977	699.645	622.773	577.601	508.565	556.676	624.664	520.301	562.173	480.64	592.595	656.568	621.83	Q8BX10	Q8BX10	R.ATEPPAWTGAR.A	18	332785	Pgam5	ENSMUSP00000108124;ENSMUSP00000057760	ENSMUSG00000029500;ENSMUSG00000029500
169312	95.0801	107.22	128.226	106.397	98.1413	86.858	109.009	84.1224	46.6558	117.471	107.21	89.3625	82.9188	76.6282	67.5035	117.5	88.7265	62.5146	E9PX68	E9PX68	R.EAESELTVTQLK.E	18	35786.6	Slc4a1ap	NA	NA
169313	149.34	184.096	196.384	155.575	187.948	160.964	197.187	182.686	121.114	255.238	142.725	125.581	151.658	178.161	162.829	130.379	146.322	148.52	E9PX68	E9PX68	R.EAESELTVTQLK.E	18	63703.7	Slc4a1ap	NA	NA
169314	111.574	123.266	73.3693	105.424	98.0775	91.2304	30.7661	120.987	129.393	110.553	65.7277	108.46	85.2464	93.9154	100.152	81.7953	124.008	96.234	E9PX68	E9PX68	K.TELQTTNAENK.T	18	37470.1	Slc4a1ap	NA	NA
169315	106.92	144.118	179.211	118.453	155.74	171.101	214.39	211.099	212.954	187.266	170.85	195.652	181.302	238.176	195.157	215.862	193.075	165.855	Q9D826	Q9D826	K.TFSDIQDVQILCHFVR.D	18	69706	Pipox	ENSMUSP00000017597	ENSMUSG00000017453
169316	60.9428	91.7512	60.6941	70.7877	70.3704	93.4028	74.0248	67.4834	61.1839	80.3031	93.5487	88.7266	121.174	55.6183	112.617	82.8113	110.228	60.9931	Q8VCF0	Q8VCF0	R.SLEPLQLPDFPAAVSGPSAFAPGHNIPDHGLR.E	18	31173.6	Mavs	ENSMUSP00000038339;ENSMUSP00000105828	ENSMUSG00000037523;ENSMUSG00000037523
169317	160.655	189.55	117.737	126.168	154.08	125.563	150.984	156.01	204.115	106.48	140.114	136.62	134.706	152.616	169.372	176.685	177.343	203.264	P51612	P51612	R.KPAGVDQWLEVYCEPQAK.W	18	59538.1	Xpc	ENSMUSP00000032182	ENSMUSG00000030094
169318	335.81	327.482	431.256	353.477	316.688	349.427	356.178	391.534	370.677	387.551	352.947	362.189	335.613	283.856	329.309	319.674	318.306	385.827	P51612	P51612	R.VDAEWWAETLRPYR.S	18	134992	Xpc	ENSMUSP00000032182	ENSMUSG00000030094
169319	86.5743	82.3592	83.9936	63.0799	66.9732	56.9591	67.8596	86.0531	71.4969	47.6724	48.8946	49.0191	41.793	69.4087	37.3031	32.3343	52.7692	51.5681	B2RS91	B2RS91	R.IVLSQLNPLK.I	18	23429.5	Rrn3	ENSMUSP00000023363	ENSMUSG00000022682
169320	152.994	128.487	169.248	168.137	185.622	138.312	195.839	161.038	241.543	150.335	174.236	170.565	199.543	181.911	161.561	163.883	172.56	173.721	Q8BJY1	Q8BJY1	R.GISNQPFPELHCAALK.V	18	66144.7	Psmd5	ENSMUSP00000028225	ENSMUSG00000026869
169321	433.812	530.82	564.432	447.461	630.288	589.123	562.347	528.773	602.16	449.098	562.202	586.345	672.979	607.657	677.165	625.823	641.115	633.501	Q8BJY1	Q8BJY1	R.GISNQPFPELHCAALK.V	18	279055	Psmd5	ENSMUSP00000028225	ENSMUSG00000026869
169322	547.161	538.865	579.487	627.993	682.545	707.461	698.408	625.239	602.04	534.795	615.641	720.771	700.712	729.628	866.31	667.751	760.12	629.876	Q8BJY1	Q8BJY1	R.GISNQPFPELHCAALK.V	18	542079	Psmd5	ENSMUSP00000028225	ENSMUSG00000026869
169323	106.779	99.8222	89.8031	119.375	123.197	129.655	148.081	135.977	116.494	74.7784	105.036	146.98	156.074	145.328	176.357	154.408	136.984	145.322	Q8BJY1	Q8BJY1	R.GISNQPFPELHCAALK.V	18	131469	Psmd5	ENSMUSP00000028225	ENSMUSG00000026869
169324	65.6608	56.1217	64.4042	69.605	58.0021	75.7196	68.086	99.0957	49.2694	56.8541	66.7465	104.057	78.8671	123.998	82.9731	72.1432	65.0088	81.2135	Q9QYI5	Q9QYI5	K.ALQWHPDK.N	18	28630.4	Dnajb2	ENSMUSP00000140566;ENSMUSP00000052520;ENSMUSP00000080796;ENSMUSP00000140588;ENSMUSP00000140634;ENSMUSP00000140637	ENSMUSG00000026203;ENSMUSG00000026203;ENSMUSG00000026203;ENSMUSG00000026203;ENSMUSG00000026203;ENSMUSG00000026203
169325	495.415	644.064	493.261	544.961	449.056	529.908	554.933	635.376	475.522	593.559	600.16	568.087	519.344	602.075	614.882	613.949	560.313	706.408	Q9QYI5	Q9QYI5	K.ALQWHPDK.N	18	258996	Dnajb2	ENSMUSP00000140566;ENSMUSP00000052520;ENSMUSP00000080796;ENSMUSP00000140588;ENSMUSP00000140634;ENSMUSP00000140637	ENSMUSG00000026203;ENSMUSG00000026203;ENSMUSG00000026203;ENSMUSG00000026203;ENSMUSG00000026203;ENSMUSG00000026203
169326	352.249	304.776	296.726	342.291	305.892	331.635	254.203	286.979	353.64	338.956	313.474	307.26	348.784	315.93	358.059	323.749	374.428	339.005	O88845	O88845	R.LEIESNICR.E	18	250505	Akap10	ENSMUSP00000099710;ENSMUSP00000054418;ENSMUSP00000104350	ENSMUSG00000047804;ENSMUSG00000047804;ENSMUSG00000047804
169327	508.791	526.358	530.243	527.144	562.875	523.293	648.607	572.02	512.353	530.136	538.236	546.381	537.117	485.969	502.753	469.329	536.307	576.353	O88845	O88845	K.YFSLQATHPLGFDDVVR.L	18	206180	Akap10	ENSMUSP00000099710;ENSMUSP00000054418;ENSMUSP00000104350	ENSMUSG00000047804;ENSMUSG00000047804;ENSMUSG00000047804
169328	192.306	190.762	196.331	199.103	223.635	156.033	174.057	252.801	180.483	188.431	182.684	188.507	220.338	216.61	196.754	215.341	180.313	230.828	O88845	O88845	K.YFSLQATHPLGFDDVVR.L	18	240871	Akap10	ENSMUSP00000099710;ENSMUSP00000054418;ENSMUSP00000104350	ENSMUSG00000047804;ENSMUSG00000047804;ENSMUSG00000047804
169329	125.2	127.039	168.787	177.985	127.893	159.194	176.766	123.552	128.823	153.495	150.867	153.64	113.635	95.4749	161.97	157.057	138.381	159.454	O88845	O88845	K.YFSLQATHPLGFDDVVR.L	18	55625.1	Akap10	ENSMUSP00000099710;ENSMUSP00000054418;ENSMUSP00000104350	ENSMUSG00000047804;ENSMUSG00000047804;ENSMUSG00000047804
169330	190.054	190.682	146.092	134.388	147.879	204.364	140.987	158.982	119.277	161.812	156.623	144.304	115.288	153.737	143.298	156.566	180.661	136.165	O88845	O88845	K.YFSLQATHPLGFDDVVR.L	18	59542.7	Akap10	ENSMUSP00000099710;ENSMUSP00000054418;ENSMUSP00000104350	ENSMUSG00000047804;ENSMUSG00000047804;ENSMUSG00000047804
169331	198.121	209.688	183.846	198.712	206.811	209.658	204.921	203.207	232.907	187.105	183.068	267.073	194.688	171.19	185.724	208.35	207.782	182.288	O88845	O88845	K.YLNDLIHSVR.G	18	77794.6	Akap10	ENSMUSP00000099710;ENSMUSP00000054418;ENSMUSP00000104350	ENSMUSG00000047804;ENSMUSG00000047804;ENSMUSG00000047804
169332	147.134	120.979	80.5012	159.395	166.463	142.026	163.292	157.687	191.705	115.974	126.115	146.132	144.86	185.416	140.726	131.759	154.998	149.322	Q9WTU0	Q9WTU0	R.VASIETGLAAAAAK.L	18	56165.8	Phf2	ENSMUSP00000047308	ENSMUSG00000038025
169333	183.417	185.06	162.612	197.016	146.633	190.087	165.636	145.227	227.678	166.841	224.816	190.824	168.288	166.207	183.947	190.139	187.115	185.677	Q9WTU0	Q9WTU0	R.VASIETGLAAAAAK.L	18	69920.9	Phf2	ENSMUSP00000047308	ENSMUSG00000038025
169334	83.6703	92.0732	95.731	77.4872	136.611	69.3073	90.981	104.538	89.6712	95.537	90.4	53.7181	91.7435	81.4491	80.6773	98.081	65.7814	80.9587	F6YRW4	F6YRW4	K.DFNVEYIQR.G	18	33779.2	Kdm2a	NA	NA
169335	247.13	204.87	218.009	179.494	214.284	248.882	239.946	199.103	222.919	211.544	178.888	217.947	197.535	206.716	176.246	248.841	205.399	172.213	Q80TJ7	Q80TJ7	R.LVEDIFQQNVGK.T	18	81140.5	Phf8	ENSMUSP00000108285;ENSMUSP00000041312;ENSMUSP00000040765;ENSMUSP00000108281;ENSMUSP00000127653	ENSMUSG00000041229;ENSMUSG00000041229;ENSMUSG00000041229;ENSMUSG00000041229;ENSMUSG00000041229
169336	123.394	119.149	179.454	171.014	128.322	124.803	166.982	140.714	139.004	162.075	153.538	115.856	141.713	137.627	184.411	170.215	113.211	148.657	Q9WV91	Q9WV91	K.VPGFSDDPTELQCR.V	18	56095.3	Ptgfrn	ENSMUSP00000099755	ENSMUSG00000027864
169337	83.679	117.083	107.813	87.5484	114.6	123.163	76.9711	70.3391	76.5958	83.0707	103.029	65.4637	66.5616	98.8232	86.8437	72.4457	89.5688	104.291	Q9WV91	Q9WV91	K.VPGFSDDPTELQCR.V	18	34838	Ptgfrn	ENSMUSP00000099755	ENSMUSG00000027864
169338	68.5442	80.9901	123.543	112.378	78.2418	92.1777	105.423	92.9357	109.636	123.379	90.758	108.48	85.8053	102.278	72.0203	87.2928	93.6104	70.2531	Q9WV91	Q9WV91	K.VPGFSDDPTELQCR.V	18	36347.5	Ptgfrn	ENSMUSP00000099755	ENSMUSG00000027864
169339	286	304.905	251.835	274.862	292.375	344.782	262.009	212.994	203.698	280.172	252.716	207.424	184.202	209.517	261.216	257.591	300.329	247.154	Q9QZZ4	Q9QZZ4	R.LSEPPTR.A	18	99166.3	Myo15a	ENSMUSP00000071777;ENSMUSP00000080507;ENSMUSP00000091686	ENSMUSG00000042678;ENSMUSG00000042678;ENSMUSG00000042678
169340	136.129	143.907	164.673	142.067	153.91	135.591	149.513	149.62	116.473	125.101	112.405	146.919	125.004	125.934	146.345	166.057	150.371	142.981	Q921W0	Q921W0	K.ALSAMDLQK.V	18	54208	Chmp1a	ENSMUSP00000000759	ENSMUSG00000000743
169341	820.789	902.158	867.444	874.723	946.533	790.298	817.368	755.837	898.078	836.472	882.752	841.016	813.258	844.556	888.091	801.62	888.946	922.903	Q921W0	Q921W0	K.ALSAMDLQK.V	18	329155	Chmp1a	ENSMUSP00000000759	ENSMUSG00000000743
169342	266.333	260.435	243.782	297.584	286.251	200.755	217.738	345.025	294.01	237.706	248.661	247.946	288.351	235.681	269.534	256.06	242.599	242.119	Q921W0	Q921W0	K.ALSAMDLQK.V	18	100168	Chmp1a	ENSMUSP00000000759	ENSMUSG00000000743
169343	598.271	506.2	564.433	522.295	559.241	499.655	606.059	481.336	500.015	501.125	582.069	591.772	521.313	533.359	563.126	537.35	591.489	504.441	Q921W0	Q921W0	K.ALSAMDLQK.V	18	208947	Chmp1a	ENSMUSP00000000759	ENSMUSG00000000743
169344	280.583	357.401	325.278	289.175	371.308	326.802	269.322	281.937	272.327	312.946	337.192	275.738	277.868	335.053	312.216	340.518	336.21	340.089	Q921W0	Q921W0	K.ALSAMDLQK.V	18	130495	Chmp1a	ENSMUSP00000000759	ENSMUSG00000000743
169345	289.339	339.142	319.364	328.169	350.29	300.199	343.233	291.228	341.163	304.46	345.645	315.452	329.429	414.455	347.168	281.857	353.372	369.769	Q921W0	Q921W0	K.ALSAMDLQK.V	18	127628	Chmp1a	ENSMUSP00000000759	ENSMUSG00000000743
169346	156.388	196.517	156.282	171.113	117.197	171.603	142.914	198.094	162.121	162.469	141.782	147.578	153.749	135.398	136.33	142.741	157.007	166.93	Q921W0	Q921W0	K.ALSAMDLQK.V	18	60269	Chmp1a	ENSMUSP00000000759	ENSMUSG00000000743
169347	1955.13	1882.49	1893.47	1823.33	1834.61	1889.62	1795.85	1777.21	1980.07	1724.59	1700.19	1716.35	1871.55	1717.15	1826.63	1565.5	1726.35	1651.5	Q921W0	Q921W0	K.VQTAVTMK.G	18	692196	Chmp1a	ENSMUSP00000000759	ENSMUSG00000000743
169348	404.312	393.922	350.249	303.557	384.113	381.303	323.409	309.739	420.654	350.963	313.803	387.797	322.892	368.278	315.379	323.66	351.657	343.165	Q921W0	Q921W0	K.VQTAVTMK.G	18	233000	Chmp1a	ENSMUSP00000000759	ENSMUSG00000000743
169349	71.2509	74.2476	98.6761	107.32	99.6681	69.2169	88.0712	90.7146	61.0928	83.1611	73.5991	78.541	69.8254	78.787	53.9394	85.6721	117.764	94.9376	Q921W0	Q921W0	K.VQTAVTMK.G	18	32025.9	Chmp1a	ENSMUSP00000000759	ENSMUSG00000000743
169350	80.8257	97.0021	108.566	99.5786	77.8853	99.6158	80.6896	109.501	70.7925	87.7578	82.9277	92.5545	102.64	77.6939	62.7871	103.161	83.7895	95.7296	Q5DTT2	Q5DTT2	R.LALGSTDTLSNGQK.A	18	34530	Psd	ENSMUSP00000153381;ENSMUSP00000039728;ENSMUSP00000152942;ENSMUSP00000093729	ENSMUSG00000037126;ENSMUSG00000037126;ENSMUSG00000037126;ENSMUSG00000037126
169351	54.7189	57.6395	73.2977	69.0244	74.3877	73.5202	62.1112	76.8679	75.5794	94.1273	55.1349	50.3252	81.8059	76.4239	72.1059	52.9826	55.214	70.0298	Q5DTT2	Q5DTT2	R.WLPEGPVPQSPPASM*YGSTGSLIR.R	18	26222.2	Psd	ENSMUSP00000153381;ENSMUSP00000039728;ENSMUSP00000152942;ENSMUSP00000093729	ENSMUSG00000037126;ENSMUSG00000037126;ENSMUSG00000037126;ENSMUSG00000037126
169352	26.4951	16.4026	21.4485	18.1156	22.161	17.7034	15.8946	19.7403	15.039	15.006	6.19027	5.01346	32.438	7.43085	15.1446	13.323	15.0411	8.35174	Q91VD9	Q91VD9	R.FASEIAGVDDLGTTGR.G	18	6228.8	Ndufs1	ENSMUSP00000027111;ENSMUSP00000126621	ENSMUSG00000025968;ENSMUSG00000025968
169353	2205.87	2131.34	1978.99	2211.71	2191.55	2096.46	2024.31	2052.23	2019.01	2052.23	2205.19	2081.33	2281.4	2240.23	1969.41	1930.74	1898.12	2002.32	Q91VD9	Q91VD9	R.FASEIAGVDDLGTTGR.G	9	2.02191e+06	Ndufs1	ENSMUSP00000027111;ENSMUSP00000126621	ENSMUSG00000025968;ENSMUSG00000025968
169354	66.9768	52.3851	51.1843	64.4113	84.7268	90.1409	134.192	87.2451	55.7073	74.91	82.5164	87.7782	90.1123	120.206	85.4371	137.757	101.279	102.899	Q91VD9	Q91VD9	R.FASEIAGVDDLGTTGR.G	18	33596.2	Ndufs1	ENSMUSP00000027111;ENSMUSP00000126621	ENSMUSG00000025968;ENSMUSG00000025968
169355	1299.43	1293.88	1228.32	1272.46	1180.13	1089.97	1124.78	1078.91	1143.49	1091.02	1278.79	1236.18	1151.76	1012.02	1024.09	1176.1	1121.7	1070.17	Q91VD9	Q91VD9	R.FAYDGLK.R	18	446701	Ndufs1	ENSMUSP00000027111;ENSMUSP00000126621	ENSMUSG00000025968;ENSMUSG00000025968
169356	1024	1049.11	996.36	959.339	941.049	980.76	1072.38	903.94	990.562	1025.69	1017.09	859.71	1045.51	924.214	1004.67	1008.81	854.77	907.2	Q91VD9	Q91VD9	R.FAYDGLK.R	18	558504	Ndufs1	ENSMUSP00000027111;ENSMUSP00000126621	ENSMUSG00000025968;ENSMUSG00000025968
169357	1241.11	1341.4	1180.17	1227.24	1271.84	1282.37	1263.15	1101.64	1220.49	1279.77	1275.4	1199.28	1229.5	1353.5	1197.17	1185.07	1222.3	1174.47	Q91VD9	Q91VD9	R.FAYDGLK.R	18	6.43863e+06	Ndufs1	ENSMUSP00000027111;ENSMUSP00000126621	ENSMUSG00000025968;ENSMUSG00000025968
169358	1162.3	1127.45	1075.99	1164.92	1024.5	1152.4	1138.96	962.343	1011.37	1026.66	1177.15	1135	962.185	1262.22	1082.82	1127.06	1014.51	1071.1	Q91VD9	Q91VD9	R.FAYDGLK.R	18	3.88819e+06	Ndufs1	ENSMUSP00000027111;ENSMUSP00000126621	ENSMUSG00000025968;ENSMUSG00000025968
169359	1139.88	1135.52	1229.39	1159.3	1090.78	1120.18	1087.62	1122.98	1107.08	1113.58	1053.68	1112.21	1108.54	1218.72	1077.5	1031.8	1015.59	1151.09	Q91VD9	Q91VD9	R.FAYDGLK.R	18	2.30672e+06	Ndufs1	ENSMUSP00000027111;ENSMUSP00000126621	ENSMUSG00000025968;ENSMUSG00000025968
169360	996.846	1092.5	1033.45	1146.88	997.301	975.633	1093.54	1167.51	1030.26	1098.47	1115.82	1061.04	967.592	1022.57	946.976	1093.25	952.916	1007.29	Q91VD9	Q91VD9	R.FAYDGLK.R	18	1.2041e+06	Ndufs1	ENSMUSP00000027111;ENSMUSP00000126621	ENSMUSG00000025968;ENSMUSG00000025968
169361	967.33	821.799	929.618	955.204	860.621	975.255	866.768	917.344	928.717	880.447	931.389	951.677	806.191	923.046	837.19	939.594	838.892	904.744	Q91VD9	Q91VD9	R.FAYDGLK.R	18	923848	Ndufs1	ENSMUSP00000027111;ENSMUSP00000126621	ENSMUSG00000025968;ENSMUSG00000025968
169362	859.33	877.7	781.709	895.222	864.652	932.363	871.665	784.171	918.38	830.692	767.479	958.783	910.964	872.987	762.953	857.984	820.115	957.384	Q91VD9	Q91VD9	R.FAYDGLK.R	18	801596	Ndufs1	ENSMUSP00000027111;ENSMUSP00000126621	ENSMUSG00000025968;ENSMUSG00000025968
169363	361.98	339.371	363.884	297.285	275.2	349.758	244.314	405.254	337.069	345.662	355.459	260.262	256.503	219.823	197.846	280.253	292.475	247.357	Q91VD9	Q91VD9	R.FEAPLFNAR.I	18	116201	Ndufs1	ENSMUSP00000027111;ENSMUSP00000126621	ENSMUSG00000025968;ENSMUSG00000025968
169364	373.969	419.838	370.618	428.735	391.628	369.12	266.925	316.394	440.239	362.381	411.026	413.235	380.991	487.892	424.467	451.341	450.114	396.239	Q91VD9	Q91VD9	R.MHEDINEEWISDKTR.F	18	153125	Ndufs1	ENSMUSP00000027111;ENSMUSP00000126621	ENSMUSG00000025968;ENSMUSG00000025968
169365	481.424	520.191	505.881	517.774	494.045	479.179	585.256	502.231	460.952	441.166	446.872	431.906	457.423	406.612	472.112	445.34	424.088	474.27	A6H8H5	A6H8H5	K.INVGGLNHEVLWR.T	18	182979	Kcnb2	ENSMUSP00000135382;ENSMUSP00000126656	ENSMUSG00000092083;ENSMUSG00000092083
169366	782.068	866.307	718.96	809.082	751.029	800.906	684.581	553.408	613.083	743.927	748.904	617.224	531.734	655.302	736.481	638.774	724.884	670.723	P60853	P60853	K.ESQLEVNTK.A	18	277200	Lzts1	ENSMUSP00000139117;ENSMUSP00000039397	ENSMUSG00000036306;ENSMUSG00000036306
169367	1019.79	1053.79	1123.93	1122.62	1052.86	1147.35	1141.68	1142.51	1122.36	1239.41	1185.91	1101.8	1089.76	1193.95	1106.62	1186.34	1089.62	994.394	Q91WG4	Q91WG4	R.IHLYIQQDDQFQK.A	18	688641	Elp2	ENSMUSP00000157109;ENSMUSP00000025120	ENSMUSG00000024271;ENSMUSG00000024271
169368	94.4967	61.23	97.9744	99.1243	66.851	93.1903	90.2137	60.7801	78.4728	69.4126	101.571	60.7583	54.3509	87.7084	67.5683	102.447	95.6649	125.663	Q91WG4	Q91WG4	K.LYGHGYEIVCVACNNSK.T	18	32261.1	Elp2	ENSMUSP00000157109;ENSMUSP00000025120	ENSMUSG00000024271;ENSMUSG00000024271
169369	1550.08	1594.23	1623.19	1518.88	1476.74	1599.51	1774.84	1636.69	1660.12	1555.91	1587.08	1614.97	1727.79	1714.3	1774.95	1649.1	1649.56	1555.6	Q91WG4	Q91WG4	R.VIHWELENNQVLK.S	18	808099	Elp2	ENSMUSP00000157109;ENSMUSP00000025120	ENSMUSG00000024271;ENSMUSG00000024271
169370	614.573	625.804	598.054	554.562	592.411	603.289	642.881	642.195	559.707	558.956	576.185	636.145	660.445	601.043	615.067	611.94	522.714	531.895	Q91WG4	Q91WG4	R.VNCLQWIR.T	18	315510	Elp2	ENSMUSP00000157109;ENSMUSP00000025120	ENSMUSG00000024271;ENSMUSG00000024271
169371	621.457	660.06	640.722	621.91	612.522	538.054	625.378	683.791	610.07	557.475	663.756	627.129	622.436	590.396	687.829	676.022	618.117	669.849	Q91WG4	Q91WG4	R.VNCLQWIR.T	18	462270	Elp2	ENSMUSP00000157109;ENSMUSP00000025120	ENSMUSG00000024271;ENSMUSG00000024271
169372	166.96	213.618	200.297	144.904	153.115	183.265	190.645	196.59	172.263	192.344	182.493	151.223	181.089	161.574	165.095	192.688	156.187	175.241	Q9QZM0	Q9QZM0	R.QTLEIAR.N	18	68045.6	Ubqln2	ENSMUSP00000056888	ENSMUSG00000050148
169373	420.743	423.774	411.09	441.1	407.847	405.385	372.116	362.706	311.253	384.273	362.637	380.738	378.891	348.648	386.117	387.077	406.675	418.454	E9Q1W7	E9Q1W7	K.ELPENVINILK.K	18	150009	Tbck	NA	NA
169374	136.67	160.955	182.809	155.374	121.617	164.215	105.513	138.515	175.409	152.435	111.559	146.557	145.81	137.085	114.702	126.515	143.62	161.105	E9Q1W7	E9Q1W7	K.ELPENVINILK.K	18	55223.8	Tbck	NA	NA
169375	205.84	260.213	232.221	187.381	253.175	155.668	210.785	216.751	180.304	250.626	222.793	193.68	178.414	236.223	174.595	209.763	258.055	207.525	E9Q1W7	E9Q1W7	K.ELPENVINILK.K	18	82050.6	Tbck	NA	NA
169376	282.867	322.612	347.333	391.06	367.554	348.689	348.026	318.298	311.924	303.04	274.528	238.23	288.636	337.503	264.615	276.816	290.967	252.256	Q9CWK8	Q9CWK8	K.M*NESDAWFEEK.Q	18	119142	Snx2	ENSMUSP00000039243	ENSMUSG00000034484
169377	335.863	372.107	379.04	392.566	300.869	396.82	320.756	317.969	337.478	391.348	376.31	368.886	369.15	341.374	358.503	391.21	307.898	327.381	Q9CWK8	Q9CWK8	K.M*NESDAWFEEK.Q	18	136710	Snx2	ENSMUSP00000039243	ENSMUSG00000034484
169378	232.042	236.9	226.593	185.001	195.234	221.179	235.282	170.905	213.471	243.189	246.253	148.295	172.244	206.838	243.552	170.008	174.684	212.255	Q9CWK8	Q9CWK8	K.M*NESDAWFEEK.Q	18	79940.7	Snx2	ENSMUSP00000039243	ENSMUSG00000034484
169379	141.068	162.823	173.203	134.238	156.987	140.203	114.823	147.206	220.229	193.287	133.698	127.849	138.47	169.332	178.243	140.487	154.61	152.043	Q9CWK8	Q9CWK8	K.M*NESDAWFEEK.Q	18	59468.3	Snx2	ENSMUSP00000039243	ENSMUSG00000034484
169380	374.576	371.291	372.027	319.501	369.128	392.238	365.271	315.737	325.625	406.161	343.16	374.147	328.441	332.632	363.172	282.046	285.744	299.483	Q9CWK8	Q9CWK8	K.M*NESDAWFEEK.Q	18	133174	Snx2	ENSMUSP00000039243	ENSMUSG00000034484
169381	253.545	258.437	271.349	302.207	240.155	306.19	344.71	259.739	341.005	266.251	328.684	374.121	278.112	289.54	268.826	348.404	350.754	326.955	Q9CWK8	Q9CWK8	K.M*NESDAWFEEK.Q	18	115756	Snx2	ENSMUSP00000039243	ENSMUSG00000034484
169382	75.2914	81.7889	81.6824	36.2174	77.5543	83.4602	69.1647	49.4776	79.2389	62.6586	95.2734	71.226	95.7309	95.4373	78.6362	69.6457	64.5574	59.5748	Q9CWK8	Q9CWK8	K.M*NESDAWFEEK.Q	18	28401.9	Snx2	ENSMUSP00000039243	ENSMUSG00000034484
169383	435.997	417.635	381.284	485.584	466.865	415.269	312.412	369.732	464.604	391.831	498.123	353.417	345.717	382.95	404.975	372.238	375.012	328.364	Q9CWK8	Q9CWK8	K.MNESDAWFEEK.Q	18	154128	Snx2	ENSMUSP00000039243	ENSMUSG00000034484
169384	105.1	101.734	100.125	81.0678	89.7235	90.1796	81.9973	91.8094	128.228	88.3204	83.6389	101.243	180.102	117.925	94.7864	99.9211	137.602	111.167	Q9CWK8	Q9CWK8	K.WEDAQITLLK.K	18	40333.3	Snx2	ENSMUSP00000039243	ENSMUSG00000034484
169385	605.809	556.755	549.136	600.846	674.21	515.189	590.163	567.696	484.001	553.347	644.101	546.003	539.159	532.172	651.543	482.879	569.49	606.054	Q9CWK8	Q9CWK8	K.WEDAQITLLK.K	18	269787	Snx2	ENSMUSP00000039243	ENSMUSG00000034484
169386	337.568	328.806	317.667	353.887	274.435	319.696	369.777	336.943	316.212	281.364	319.94	318.411	314.433	336.945	316.757	291.107	323.28	330.617	Q9CWK8	Q9CWK8	K.WEDAQITLLK.K	18	123864	Snx2	ENSMUSP00000039243	ENSMUSG00000034484
169387	24.9353	26.5243	17.483	23.3488	28.4884	26.9084	23.3042	30.7014	11.8309	29.2891	21.4046	20.7849	16.5425	11.085	20.7552	26.0388	13.724	17.8279	Q8K3Z9	Q8K3Z9	K.ETVLNALK.E	18	8367.19	Pom121	ENSMUSP00000106801	ENSMUSG00000053293
169388	99.9684	106.086	100.435	97.3467	89.4699	38.7572	70.8055	95.2904	88.9348	95.0053	95.9329	119.508	115.769	69.1406	67.0406	109.371	75.3754	111.249	P17742	P17742	K.FEDENFILK.H	18	35214.6	Ppia	ENSMUSP00000117987	ENSMUSG00000071866
169389	505.074	530.12	395.467	493.101	440.253	436.225	609.593	511.905	451.09	426.658	472.404	490.918	440.213	489.08	455.566	539.045	511.225	894.577	P17742	P17742	R.IIPGFM*CQGGDFTR.H	18	361168	Ppia	ENSMUSP00000117987	ENSMUSG00000071866
169390	27.6039	47.595	28.5829	31.2091	37.8168	23.0704	13.9469	23.0715	32.2409	42.7908	53.0164	37.7655	51.4604	45.1618	26.3644	31.1815	26.306	55.7235	P17742	P17742	R.VSFELFADK.V	18	13587.5	Ppia	ENSMUSP00000117987	ENSMUSG00000071866
169391	17.2415	34.007	32.3474	8.08246	24.5769	31.2263	14.5542	38.6372	26.4396	14.3373	20.9386	21.2623	16.4667	31.0058	17.8115	29.1877	29.8252	27.6623	Q9WVJ2	Q9WVJ2	R.GSIDEVDKR.V	18	9326.09	Psmd13	ENSMUSP00000026560	ENSMUSG00000025487
169392	42.2283	53.2488	20.3982	58.3888	35.0682	27.4305	59.5029	52.3381	51.0959	30.7524	26.8384	24.7365	36.1719	38.9847	25.8263	34.8607	46.3467	77.4372	Q9WVJ2	Q9WVJ2	R.QMTDPNVALTFLEK.T	18	15878.3	Psmd13	ENSMUSP00000026560	ENSMUSG00000025487
169393	171.711	151.416	192.319	184.019	135.2	153.345	169.877	135.766	187.349	104.905	152.734	157.135	108.708	98.5095	134.074	140.218	126.589	138.498	Q9WVJ2	Q9WVJ2	R.VHMTWVQPR.V	18	56571.3	Psmd13	ENSMUSP00000026560	ENSMUSG00000025487
169394	1804.07	1871.3	1922.28	1726.73	1633.47	1696.34	2087.16	1585.61	1865.45	1789.86	1775.59	1860.58	1751.31	1659.19	1719.45	1610.71	1829.99	1912.74	Q9WVJ2	Q9WVJ2	K.YYQTIGNHASYYK.D	18	687002	Psmd13	ENSMUSP00000026560	ENSMUSG00000025487
169395	483.81	444.954	429.414	448.448	418.768	458.735	439.403	439.799	423.486	496.496	427.951	463.877	465.24	398.565	425.187	435.239	349.75	369.355	Q9CSH3	Q9CSH3	K.ALTAPGGK.K	18	167321	Dis3	ENSMUSP00000041906	ENSMUSG00000033166
169396	225.342	193.555	222.673	331.584	223.541	260.724	182.777	201.504	186.998	302.169	221.376	267.008	211.89	199.703	230.426	214.069	234.46	222.312	Q9CSH3	Q9CSH3	R.NVIVLQTVMQEVR.N	18	88430.1	Dis3	ENSMUSP00000041906	ENSMUSG00000033166
169397	542.818	510.462	536.374	509.535	517.661	550.092	585.651	511.58	546.992	567.235	532.897	544.349	532.283	507.928	516.557	500.453	477.708	549.977	Q8BRF7	Q8BRF7	R.VM*NTGSQFVM*EGVK.N	18	204175	Scfd1	ENSMUSP00000151347;ENSMUSP00000021335	ENSMUSG00000020952;ENSMUSG00000020952
169398	403.085	713.277	455.197	680.676	760.689	882.052	810.466	530.892	622.221	505.168	352.407	309.492	413.289	305.218	462.424	400.262	360.089	441.191	Q8BRF7	Q8BRF7	R.VM*NTGSQFVM*EGVK.N	18	201340	Scfd1	ENSMUSP00000151347;ENSMUSP00000021335	ENSMUSG00000020952;ENSMUSG00000020952
169399	61.5739	82.6392	65.7164	47.3383	56.093	59.5986	60.1363	96.1147	42.4703	41.0424	86.5094	59.4285	40.2916	91.3799	60.564	39.6285	62.5225	40.3855	Q8BRF7	Q8BRF7	R.VM*NTGSQFVM*EGVK.N	18	23400.3	Scfd1	ENSMUSP00000151347;ENSMUSP00000021335	ENSMUSG00000020952;ENSMUSG00000020952
169400	42.5893	35.8137	63.0135	35.4039	60.9364	70.8357	61.954	69.7374	81.0075	61.5074	70.1559	43.9391	54.0921	68.107	51.6483	54.4475	88.4438	49.3228	Q8BRF7	Q8BRF7	R.VM*NTGSQFVM*EGVK.N	18	22748	Scfd1	ENSMUSP00000151347;ENSMUSP00000021335	ENSMUSG00000020952;ENSMUSG00000020952
169401	65.079	52.6081	63.7067	71.9643	73.4896	78.0597	90.7516	76.7084	82.9535	83.634	84.4357	90.646	86.8164	78.9716	88.4462	81.7867	100.252	92.5735	Q8BRF7	Q8BRF7	R.VM*NTGSQFVM*EGVK.N	18	30891.1	Scfd1	ENSMUSP00000151347;ENSMUSP00000021335	ENSMUSG00000020952;ENSMUSG00000020952
169402	512.695	741.183	637.234	547.457	480.688	701.634	657.337	732.132	819.405	728.347	447.626	479.501	450.465	611.204	715.895	607.725	464.076	476.302	Q6P069	Q6P069	R.CLTQSGIAGGYK.P	18	762669	Sri	ENSMUSP00000086165;ENSMUSP00000118221	ENSMUSG00000003161;ENSMUSG00000003161
169403	167.662	177.869	183.711	195.254	95.1291	204.447	217.922	184.785	207.1	220.542	134.549	179.039	140.42	167.057	181.985	190.709	131.732	150.159	Q6P069	Q6P069	R.CLTQSGIAGGYK.P	18	66985.7	Sri	ENSMUSP00000086165;ENSMUSP00000118221	ENSMUSG00000003161;ENSMUSG00000003161
169404	62.4966	59.919	63.3024	65.282	30.8527	74.2744	26.8394	55.7289	61.6286	84.9718	49.0734	42.0906	23.306	48.4938	48.4969	38.4825	48.6419	47.4694	Q6P069	Q6P069	R.CLTQSGIAGGYK.P	18	19939.5	Sri	ENSMUSP00000086165;ENSMUSP00000118221	ENSMUSG00000003161;ENSMUSG00000003161
169405	212.446	291.614	313.004	252.292	289.192	334.43	273.421	349.41	338.873	297.095	340.097	277.737	267.114	319.354	425.464	403.483	291.093	246.556	Q6P069	Q6P069	R.LSPQTVNSVAK.R	18	118189	Sri	ENSMUSP00000086165;ENSMUSP00000118221	ENSMUSG00000003161;ENSMUSG00000003161
169406	362.753	440.906	484.151	357.879	329.749	534.456	662.5	525.755	710.194	558.109	516.862	530.866	445.954	481.016	750.049	716.092	529.538	584.248	Q6P069	Q6P069	R.LSPQTVNSVAK.R	18	1.18559e+06	Sri	ENSMUSP00000086165;ENSMUSP00000118221	ENSMUSG00000003161;ENSMUSG00000003161
169407	61.2306	78.7525	55.9728	89.6711	81.803	106.961	49.7677	62.0504	61.9508	76.3365	104.848	52.5922	58.0141	91.3299	72.8913	87.9558	85.5802	124.761	Q8R3Y8	Q8R3Y8	K.AQGPAGEVYCPSGDK.C	18	30013.9	Irf2bp1	ENSMUSP00000061234	ENSMUSG00000044030
169408	154.141	172.818	204.423	177.158	157.677	159.413	170.012	136.865	151.949	149.796	183.484	120.017	146.472	124.049	175.186	148.383	161.243	170.632	Q91W69	Q91W69	K.NIVHNYSEAEIK.V	18	61285.6	Epn3	ENSMUSP00000121390	ENSMUSG00000010080
169409	587.107	657.929	646.569	599.11	686.829	677.762	674.445	708.366	266.296	649.838	723.314	668.803	742.838	818.83	728.406	664.77	695.202	748.879	J3QNT7	J3QNT7	R.GSSQPNLSTSYSEQEYGK.A	18	256047	Epn2	NA	NA
169410	67.3548	54.1944	55.8496	53.5963	40.5879	60.547	62.3651	58.0597	32.5946	55.531	45.2721	70.8421	64.9662	72.9007	67.3795	47.1958	73.1881	75.1562	J3QNT7	J3QNT7	R.GSSQPNLSTSYSEQEYGK.A	18	22642.1	Epn2	NA	NA
169411	80.5276	67.4191	83.0289	93.7223	57.2951	114.621	64.9086	83.6446	60.3629	84.9566	96.986	98.0575	84.8946	97.2326	81.3212	107.277	90.0854	77.0233	J3QNT7	J3QNT7	R.GSSQPNLSTSYSEQEYGK.A	18	32601.1	Epn2	NA	NA
169412	21.2372	25.8721	28.3915	17.8092	12.9408	26.2691	16.5655	35.4912	0	16.4824	18.1798	28.449	15.9572	20.6073	7.80533	13.5731	20.1102	14.9765	J3QNT7	J3QNT7	R.GSSQPNLSTSYSEQEYGK.A	17	7291.6	Epn2	NA	NA
169413	6.60574	17.9634	6.65171	24.4555	15.9022	10.2502	10.7907	39.0112	14.2799	11.5033	11.9586	26.7515	23.3517	15.4277	5.49074	21.7631	7.72671	29.2143	J3QNT7	J3QNT7	R.GSSQPNLSTSYSEQEYGK.A	18	6400.91	Epn2	NA	NA
169414	528.112	487.329	629.578	424.024	477.117	450.031	616.344	541.717	500.201	536.961	487.397	534.44	551.243	483.327	530.582	523.178	558.667	462.924	Q8BTZ4-2	Q8BTZ4	K.ELNNLLK.F	18	202600	Anapc5	ENSMUSP00000083393;ENSMUSP00000142922	ENSMUSG00000029472;ENSMUSG00000029472
169415	187.747	149.085	161.838	145.591	129.464	182.339	140.758	138.455	192.336	149.06	124.831	176.356	180.297	186.995	158.384	193.709	197.937	219.394	Q8BTZ4-2	Q8BTZ4	K.FNPDFAEAHYLSYLNNLR.V	18	64514.1	Anapc5	ENSMUSP00000083393;ENSMUSP00000142922	ENSMUSG00000029472;ENSMUSG00000029472
169416	44.362	56.4952	31.9691	34.9127	50.1745	63.7189	78.0488	61.1058	81.6472	33.59	44.8912	47.9611	46.0904	63.2498	59.6143	70.8183	88.4868	65.8371	Q8BTZ4-2	Q8BTZ4	K.FNPDFAEAHYLSYLNNLR.V	18	21892.4	Anapc5	ENSMUSP00000083393;ENSMUSP00000142922	ENSMUSG00000029472;ENSMUSG00000029472
169417	179.997	190.201	185.369	173.229	229.305	185.335	181.383	166.537	167.962	182.53	188.112	200.89	182.852	242.9	190.352	210.732	201.854	204.892	O70305	O70305	K.GLPQPTISFDGIYANVR.M	18	74141.3	Atxn2	NA	NA
169418	130.322	134.19	136.193	175.626	115.237	165.541	146.958	113.199	96.3431	130.279	105.56	145.27	140.188	148.579	128.547	128.454	140.801	154.852	O70305	O70305	K.GLPQPTISFDGIYANVR.M	18	197341	Atxn2	NA	NA
169419	123.341	92.2045	119.89	117.273	116.408	118.993	97.2329	136.526	95.2707	113.103	122.845	118.662	94.0243	137.349	95.6446	131.296	138.355	128.522	O70305	O70305	K.GLPQPTISFDGIYANVR.M	18	44876	Atxn2	NA	NA
169420	138.21	117.164	128.554	111.706	106.362	101.602	163.389	102.259	132.851	78.8834	110.49	127.255	116.785	115.118	110.541	91.3944	121.858	88.2113	O70305	O70305	K.GLPQPTISFDGIYANVR.M	18	44141.8	Atxn2	NA	NA
169421	279.824	253.645	283.457	270.075	252.301	279.469	281.535	259.666	232.551	238.292	234.076	240.809	223.365	201.226	273.401	256.892	247.77	203.02	Q8R3B1	Q8R3B1	K.NGDLHPSATLFVK.I	18	96585.3	Plcd1	ENSMUSP00000010804	ENSMUSG00000010660
169422	61.1389	71.5082	87.4527	69.9413	71.4856	54.2901	102.675	84.6213	56.7691	86.011	79.4359	92.8208	79.3354	71.0431	65.9369	58.0814	63.6207	47.6981	Q8R3B1	Q8R3B1	R.NTLDLIAPSPADVQHWVQGLR.K	18	27903.7	Plcd1	ENSMUSP00000010804	ENSMUSG00000010660
169423	461.854	502.487	412.349	463.834	484.311	567.496	475.805	660.061	651.897	551.563	515.197	498.691	536.863	521.745	594.397	498.721	520.415	498.994	Q8R3B1	Q8R3B1	R.YEPSETAK.A	18	201524	Plcd1	ENSMUSP00000010804	ENSMUSG00000010660
169424	188.396	191.533	190.76	249.428	274.646	271.206	276.028	223.38	226.002	265.747	265.406	305.386	260.171	268.086	282.611	278.311	288.187	243.864	Q8R3B1	Q8R3B1	R.YEPSETAK.A	18	97355	Plcd1	ENSMUSP00000010804	ENSMUSG00000010660
169425	72.6845	77.4769	86.1673	63.5454	74.3951	94.8018	68.3675	68.822	117.863	99.9408	77.1393	64.4292	79.2964	101.726	71.3705	75.3335	74.6478	81.7761	O35682	O35682	R.TTITTTTSSSTTVGSAR.A	18	31038.8	Myadm	ENSMUSP00000144984;ENSMUSP00000094505;ENSMUSP00000145120;ENSMUSP00000131318	ENSMUSG00000068566;ENSMUSG00000068566;ENSMUSG00000068566;ENSMUSG00000068566
169426	3.8719	18.6319	4.82921	24.9411	0	7.44964	2.61016	3.54844	10.2047	6.87493	8.80168	3.5084	16.0279	14.52	1.79892	6.48903	3.36137	2.15134	O35682	O35682	R.TTITTTTSSSTTVGSAR.A	17	2987.98	Myadm	ENSMUSP00000144984;ENSMUSP00000094505;ENSMUSP00000145120;ENSMUSP00000131318	ENSMUSG00000068566;ENSMUSG00000068566;ENSMUSG00000068566;ENSMUSG00000068566
169427	25.1617	26.3424	40.6491	30.3252	29.2101	23.9871	43.2002	42.4196	34.5652	41.1715	39.63	35.4601	33.9983	46.7148	31.5007	36.2696	22.6623	23.4454	O35682	O35682	R.TTITTTTSSSTTVGSAR.A	18	12989.3	Myadm	ENSMUSP00000144984;ENSMUSP00000094505;ENSMUSP00000145120;ENSMUSP00000131318	ENSMUSG00000068566;ENSMUSG00000068566;ENSMUSG00000068566;ENSMUSG00000068566
169428	11.9161	25.6275	16.0243	28.0554	31.5075	10.5007	36.9798	49.4559	35.6629	32.2846	41.333	13.5408	32.9539	7.00332	20.1683	25.7702	19.814	20.9673	O35682	O35682	R.TTITTTTSSSTTVGSAR.A	18	9835.04	Myadm	ENSMUSP00000144984;ENSMUSP00000094505;ENSMUSP00000145120;ENSMUSP00000131318	ENSMUSG00000068566;ENSMUSG00000068566;ENSMUSG00000068566;ENSMUSG00000068566
169429	30.41	25.4896	13.035	20.9848	30.6926	17.4893	14.7867	37.3348	37.1654	42.8551	99.3601	50.2021	62.1711	22.5853	29.823	37	21.2943	23.2592	O35682	O35682	R.TTITTTTSSSTTVGSAR.A	18	13181.5	Myadm	ENSMUSP00000144984;ENSMUSP00000094505;ENSMUSP00000145120;ENSMUSP00000131318	ENSMUSG00000068566;ENSMUSG00000068566;ENSMUSG00000068566;ENSMUSG00000068566
169430	43.7137	19.6048	53.8879	50.0758	43.6363	36.5702	60.9857	30.6267	38.5453	48.6488	63.8586	50.0844	44.7772	21.2563	32.3601	57.5426	23.3297	49.9878	O35682	O35682	R.TTITTTTSSSTTVGSAR.A	18	16467.7	Myadm	ENSMUSP00000144984;ENSMUSP00000094505;ENSMUSP00000145120;ENSMUSP00000131318	ENSMUSG00000068566;ENSMUSG00000068566;ENSMUSG00000068566;ENSMUSG00000068566
169431	26.1179	32.2943	38.1614	16.2371	25.1346	20.7721	11.0098	21.4926	48.1787	21.1602	17.3038	28.672	43.8611	13.5149	15.4159	17.9657	18.7836	32.6503	O35682	O35682	R.TTITTTTSSSTTVGSAR.A	18	9606.9	Myadm	ENSMUSP00000144984;ENSMUSP00000094505;ENSMUSP00000145120;ENSMUSP00000131318	ENSMUSG00000068566;ENSMUSG00000068566;ENSMUSG00000068566;ENSMUSG00000068566
169432	29.6906	22.0345	16.4144	20.9345	37.1332	24.3321	10.6675	23.6484	9.57146	13.1877	36.6001	32.3355	14.7083	12.4605	21.1322	28.537	41.657	19.236	O35682	O35682	R.TTITTTTSSSTTVGSAR.A	18	8869.46	Myadm	ENSMUSP00000144984;ENSMUSP00000094505;ENSMUSP00000145120;ENSMUSP00000131318	ENSMUSG00000068566;ENSMUSG00000068566;ENSMUSG00000068566;ENSMUSG00000068566
169433	18.6532	17.4064	5.64186	24.5576	13.2403	4.2502	8.31666	1.32914	26.6847	3.2997	13.9875	38.0664	7.51231	6.50708	12.4168	8.51942	9.30557	13.1707	O35682	O35682	R.TTITTTTSSSTTVGSAR.A	18	4983.49	Myadm	ENSMUSP00000144984;ENSMUSP00000094505;ENSMUSP00000145120;ENSMUSP00000131318	ENSMUSG00000068566;ENSMUSG00000068566;ENSMUSG00000068566;ENSMUSG00000068566
169434	9.8679	10.3182	2.16925	21.9991	21.9843	8.15342	7.20592	8.10985	29.919	7.54963	3.91098	8.55404	21.016	11.6443	7.6219	6.01017	9.07714	0	O35682	O35682	R.TTITTTTSSSTTVGSAR.A	17	4177.19	Myadm	ENSMUSP00000144984;ENSMUSP00000094505;ENSMUSP00000145120;ENSMUSP00000131318	ENSMUSG00000068566;ENSMUSG00000068566;ENSMUSG00000068566;ENSMUSG00000068566
169435	7.16414	5.12041	0	13.0459	19.4963	6.12406	3.05149	24.85	11.8508	2.73594	13.3168	12.5266	6.66785	4.95364	18.3372	15.5241	3.73109	0	O35682	O35682	R.TTITTTTSSSTTVGSAR.A	16	3605.94	Myadm	ENSMUSP00000144984;ENSMUSP00000094505;ENSMUSP00000145120;ENSMUSP00000131318	ENSMUSG00000068566;ENSMUSG00000068566;ENSMUSG00000068566;ENSMUSG00000068566
169436	3.58055	5.0105	0	4.23399	0	4.89546	1.75117	0	3.40503	9.79777	8.98099	1.66608	6.10393	5.37316	2.20826	1.59724	7.53848	3.05124	O35682	O35682	R.TTITTTTSSSTTVGSAR.A	15	1480.8	Myadm	ENSMUSP00000144984;ENSMUSP00000094505;ENSMUSP00000145120;ENSMUSP00000131318	ENSMUSG00000068566;ENSMUSG00000068566;ENSMUSG00000068566;ENSMUSG00000068566
169437	11.6725	2.79177	0.526104	2.34058	2.95959	11.0417	0	16.3862	9.77735	10.3547	2.60032	8.13532	15.4809	9.53622	13.4374	4.50611	7.70974	3.87933	O35682	O35682	R.TTITTTTSSSTTVGSAR.A	17	2849.2	Myadm	ENSMUSP00000144984;ENSMUSP00000094505;ENSMUSP00000145120;ENSMUSP00000131318	ENSMUSG00000068566;ENSMUSG00000068566;ENSMUSG00000068566;ENSMUSG00000068566
169438	8.33881	6.05592	0	7.49986	4.05494	2.287	8.62256	3.29247	7.7741	6.05103	1.94141	6.12968	0	1.87287	3.71761	0	6.25078	2.69135	O35682	O35682	R.TTITTTTSSSTTVGSAR.A	15	1638.88	Myadm	ENSMUSP00000144984;ENSMUSP00000094505;ENSMUSP00000145120;ENSMUSP00000131318	ENSMUSG00000068566;ENSMUSG00000068566;ENSMUSG00000068566;ENSMUSG00000068566
169439	0	0	0	0	0	0	1.64365	0	3.10764	0	0	0	Inf	0	0	0	8.46758	0	O35682	O35682	R.TTITTTTSSSTTVGSAR.A	3	283.688	Myadm	ENSMUSP00000144984;ENSMUSP00000094505;ENSMUSP00000145120;ENSMUSP00000131318	ENSMUSG00000068566;ENSMUSG00000068566;ENSMUSG00000068566;ENSMUSG00000068566
169440	1.8336	0	0	1.53105	0	2.70338	5.59098	1.45265	0	8.80896	Inf	0	0	0	0	5.04384	1.85903	0	O35682	O35682	R.TTITTTTSSSTTVGSAR.A	8	617.834	Myadm	ENSMUSP00000144984;ENSMUSP00000094505;ENSMUSP00000145120;ENSMUSP00000131318	ENSMUSG00000068566;ENSMUSG00000068566;ENSMUSG00000068566;ENSMUSG00000068566
169441	0	0	Inf	2.67571	Inf	1.79937	0	0	0	Inf	Inf	0	Inf	0	0	2.95197	2.89623	0	O35682	O35682	R.TTITTTTSSSTTVGSAR.A	4	221.261	Myadm	ENSMUSP00000144984;ENSMUSP00000094505;ENSMUSP00000145120;ENSMUSP00000131318	ENSMUSG00000068566;ENSMUSG00000068566;ENSMUSG00000068566;ENSMUSG00000068566
169442	0	0	3.23898	Inf	0	Inf	Inf	0	0	2.35757	Inf	0	0	Inf	Inf	0	0	2.89691	O35682	O35682	R.TTITTTTSSSTTVGSAR.A	3	182.483	Myadm	ENSMUSP00000144984;ENSMUSP00000094505;ENSMUSP00000145120;ENSMUSP00000131318	ENSMUSG00000068566;ENSMUSG00000068566;ENSMUSG00000068566;ENSMUSG00000068566
169443	0	1.53723	Inf	0	Inf	0	0	2.17291	3.24867	0	0	1.73981	Inf	0	0	Inf	Inf	0	O35682	O35682	R.TTITTTTSSSTTVGSAR.A	4	186.494	Myadm	ENSMUSP00000144984;ENSMUSP00000094505;ENSMUSP00000145120;ENSMUSP00000131318	ENSMUSG00000068566;ENSMUSG00000068566;ENSMUSG00000068566;ENSMUSG00000068566
169444	0	0	0	2.85986	2.57339	0	0	0	0	3.53713	4.74253	0	0	Inf	Inf	0	0	0	O35682	O35682	R.TTITTTTSSSTTVGSAR.A	4	293.862	Myadm	ENSMUSP00000144984;ENSMUSP00000094505;ENSMUSP00000145120;ENSMUSP00000131318	ENSMUSG00000068566;ENSMUSG00000068566;ENSMUSG00000068566;ENSMUSG00000068566
169445	411.848	428.508	387.233	358.949	323.597	376.762	410.491	312.184	358.072	464.794	360.791	342.125	321.475	380.437	394.836	288.664	338.503	313.562	Q9JI75	Q9JI75	K.ALTSDIFEEQR.K	18	140720	Nqo2	ENSMUSP00000053809;ENSMUSP00000021843;ENSMUSP00000152294	ENSMUSG00000046949;ENSMUSG00000046949;ENSMUSG00000046949
169446	106.463	98.2657	114.199	103	126.981	103.138	150.256	110.835	123.841	151.963	112.256	88.5928	95.5264	120.936	123.496	174.701	122.749	152.744	Q9JI75	Q9JI75	K.LALLSLTTGGTAEM*YTK.D	18	205500	Nqo2	ENSMUSP00000053809;ENSMUSP00000021843;ENSMUSP00000152294	ENSMUSG00000046949;ENSMUSG00000046949;ENSMUSG00000046949
169447	764.762	750.678	474.148	756.081	559.407	543.687	533.757	580.137	669.775	632.44	761.532	591.298	590.469	424.18	502.138	489.829	479.194	678.559	Q9D4H8	Q9D4H8	R.KLMVEPLQNILIR.M	18	230744	Cul2	ENSMUSP00000025073;ENSMUSP00000125403	ENSMUSG00000024231;ENSMUSG00000024231
169448	94.1572	71.6992	72.6489	77.1393	95.6013	82.4162	73.2978	80.987	105.406	51.0425	70.5194	55.1411	62.1763	41.3364	35.6154	39.6824	47.3851	52.3588	Q9D4H8	Q9D4H8	K.LTWLHYLCTGEVK.M	18	25865.1	Cul2	ENSMUSP00000025073;ENSMUSP00000125403	ENSMUSG00000024231;ENSMUSG00000024231
169449	285.435	216.145	203.685	310.773	263.336	278.643	238.91	233.52	234.309	270.909	248.884	256.373	247.399	243.737	257.672	210.64	203.6	207.102	Q9D4H8	Q9D4H8	K.LTWLHYLCTGEVK.M	18	94400.2	Cul2	ENSMUSP00000025073;ENSMUSP00000125403	ENSMUSG00000024231;ENSMUSG00000024231
169450	570.005	534.824	500.684	552.245	501.395	578.221	563.178	604.005	575.177	590.46	596.698	555.72	460.222	545.355	539.471	613.265	537.255	556.705	Q9JKY7	Q9JKY7	R.SCLGEPLAR.M	18	285311	Cyp2d22	NA	NA
169451	310.76	313.832	336.574	340.846	346.054	321.548	324.843	320.974	311.358	284.286	373.631	363.593	298.187	235.572	276.81	266.189	317.133	296.865	Q99KE1	Q99KE1	R.QM*LGLQGLLPPK.I	18	120680	Me2	ENSMUSP00000025439	ENSMUSG00000024556
169452	361.617	393.214	323.473	434.751	369.442	385.47	297.45	368.711	352.08	382.021	349.82	421.191	313.891	369.458	311.926	298.789	324.731	300.969	Q99KE1	Q99KE1	R.QM*LGLQGLLPPK.I	18	136142	Me2	ENSMUSP00000025439	ENSMUSG00000024556
169453	344.985	315.378	352.111	344.277	346.648	347.938	322.27	359.537	275.001	381.348	316.962	286.172	300.979	266.453	300.429	297.967	270.656	246.433	Q99KE1	Q99KE1	R.QM*LGLQGLLPPK.I	18	121461	Me2	ENSMUSP00000025439	ENSMUSG00000024556
169454	171.966	187.241	164.673	189.999	221.553	154.082	115.04	156.503	112.256	180.932	204.355	179.501	132.125	139.767	176.261	151.518	162.09	107.958	Q99KE1	Q99KE1	R.QMLGLQGLLPPK.I	18	62254.3	Me2	ENSMUSP00000025439	ENSMUSG00000024556
169455	200.43	277.168	239.573	244.822	248.674	209.746	189.49	200.341	222.772	260.724	231.888	264.645	215.05	206.622	175.984	176.019	180.743	191.467	Q99KE1	Q99KE1	R.QMLGLQGLLPPK.I	18	84270.3	Me2	ENSMUSP00000025439	ENSMUSG00000024556
169456	366.801	383.693	387.843	347.793	475.405	437.587	272.98	354.203	435.856	334.582	416.224	314.845	318.812	385.367	365.023	327.879	348.935	332.938	Q99KE1	Q99KE1	R.QMLGLQGLLPPK.I	18	141390	Me2	ENSMUSP00000025439	ENSMUSG00000024556
169457	148.76	173.232	157.456	127.585	162.755	163.466	128.162	118.206	168.211	193.381	162.86	171.225	133.471	156.048	131.733	121.526	155.533	156.754	Q99KE1	Q99KE1	R.QMLGLQGLLPPK.I	18	58455.1	Me2	ENSMUSP00000025439	ENSMUSG00000024556
169458	128.615	130.265	108.193	88.5488	129.325	100.941	74.77	122.966	99.9509	68.6417	123.41	117.145	87.0008	107.921	77.2221	103.766	143.294	64.061	Q99KE1	Q99KE1	R.QMLGLQGLLPPK.I	18	40164.6	Me2	ENSMUSP00000025439	ENSMUSG00000024556
169459	171.372	183.147	183.826	155.975	174.519	193.78	177.038	159.117	181.605	196.703	170.231	144.544	158.197	189.977	144.501	165.67	170.292	172.367	Q99KE1	Q99KE1	R.QMLGLQGLLPPK.I	18	66189.5	Me2	ENSMUSP00000025439	ENSMUSG00000024556
169460	116.262	135.637	158.745	142.723	139.516	148.704	93.1456	115.473	109.005	140.609	145.794	114.807	142.511	133.322	150.751	137.119	105.282	123.87	Q99KE1	Q99KE1	R.QMLGLQGLLPPK.I	18	50381.9	Me2	ENSMUSP00000025439	ENSMUSG00000024556
169461	68.0155	26.1023	28.3902	62.2305	34.2477	34.8151	32.6941	25.9668	49.1933	41.9997	22.155	32.543	18.5304	31.0463	34.4068	41.4778	26.0559	33.18	Q99KE1	Q99KE1	R.QMLGLQGLLPPK.I	18	13761.7	Me2	ENSMUSP00000025439	ENSMUSG00000024556
169462	785.673	711.561	770.141	685.407	885.704	802.603	796.095	782.256	969.687	598.874	726.509	797.325	862.125	880.444	899.727	953.875	854.475	765.193	Q9R008	Q9R008	R.TFLLLRPQSNGK.V	18	311027	Mvk	ENSMUSP00000036971	ENSMUSG00000041939
169463	589.687	543.153	572.976	561.978	512.393	614.888	592.708	562.645	723.949	535.173	468.146	578.308	614.542	588.574	594.333	629.058	573.24	492.585	Q9R008	Q9R008	K.VILHGEHAVVHGK.V	18	221550	Mvk	ENSMUSP00000036971	ENSMUSG00000041939
169464	164.955	167.527	160.992	171.308	101.123	173.357	167.232	142.88	169.053	130.923	181.182	166.548	164.137	194.143	153.634	133.993	174.986	199.589	Q9R008	Q9R008	K.VILHGEHAVVHGK.V	18	62462.9	Mvk	ENSMUSP00000036971	ENSMUSG00000041939
169465	361.072	448.19	396.764	472.976	533.452	656.561	506.924	669.626	539.587	508.976	491.511	551.494	516.156	433.74	470.113	427.422	474.277	257.832	Q9R008	Q9R008	K.VILHGEHAVVHGK.V	18	186543	Mvk	ENSMUSP00000036971	ENSMUSG00000041939
169466	50.3548	55.8665	55.258	65.3231	65.9671	41.5065	68.0832	51.6693	30.0754	65.1612	54.2031	54.9217	26.0204	58.6045	50.1294	56.5371	53.4176	29.4312	D3Z5F7	D3Z5F7	K.GYVCGAGPGEGPAADPLHQAM*R.A	18	19956.8	Gm20521	NA	NA
169467	81.4083	82.3871	84.2227	85.2974	110.724	80.4187	79.2366	80.5348	82.2891	75.8462	92.9116	77.0885	82.4055	85.5284	85.35	80.7261	85.8969	75.6115	D3Z5F7	D3Z5F7	K.GYVCGAGPGEGPAADPLHQAMR.A	18	32282.7	Gm20521	NA	NA
169468	150.157	177.691	152.304	136.157	114.972	167.664	130.685	124.591	242.319	122.927	142.721	139.895	112.94	134.858	141.299	128.311	131.281	91.1152	Q6Q899	Q6Q899	R.ATGMTLPAQK.C	18	54420	Ddx58	ENSMUSP00000042433	ENSMUSG00000040296
169469	178.182	216.757	271.776	196.477	203.853	280.939	279.903	199.57	228.175	178.106	166.834	221.539	178.772	195.141	176.965	171.861	171.816	163.003	Q8C3Q5-2	Q8C3Q5	R.ALVDILR.H	18	78779.1	Shisa7	ENSMUSP00000112423;ENSMUSP00000064886	ENSMUSG00000053550;ENSMUSG00000053550
169470	683.926	691.156	607.681	649.822	628.339	696.847	582.35	536.146	550.094	660.585	678.4	619.138	495.345	619.054	510.144	446.523	537.114	533.928	Q8C3Q5-2	Q8C3Q5	R.ALVDILR.H	18	363974	Shisa7	ENSMUSP00000112423;ENSMUSP00000064886	ENSMUSG00000053550;ENSMUSG00000053550
169471	148.868	155.603	131.79	146.428	158.592	164.544	101.717	143.992	118.214	132.406	134.05	141.464	120.333	118.274	112.304	150.879	158.889	135.752	Q8C3Q5-2	Q8C3Q5	R.ALVDILR.H	18	52947.5	Shisa7	ENSMUSP00000112423;ENSMUSP00000064886	ENSMUSG00000053550;ENSMUSG00000053550
169472	153.881	167.479	130.063	164.419	159.16	119.106	164.457	149.755	87.014	131.881	116.536	137.183	152.792	86.293	121.362	116.222	106.887	131.659	Q8C3Q5-2	Q8C3Q5	R.ALVDILR.H	18	51279.3	Shisa7	ENSMUSP00000112423;ENSMUSP00000064886	ENSMUSG00000053550;ENSMUSG00000053550
169473	855.713	614.528	735.2	661.991	718.002	749.569	674.259	600.144	638.236	719.674	754.491	647.189	657.467	567.941	517.103	564.995	622.833	607.843	Q8C3Q5-2	Q8C3Q5	K.DLDEAYLK.R	18	254924	Shisa7	ENSMUSP00000112423;ENSMUSP00000064886	ENSMUSG00000053550;ENSMUSG00000053550
169474	1563.18	1489.54	1650.37	1547.4	1539.3	1468.26	1367.11	1338.02	1580.31	1495.14	1454.65	1255.54	1466.32	1367.5	1446.7	1488.65	1238.37	1175.94	Q8C3Q5-2	Q8C3Q5	K.DLDEAYLK.R	18	896986	Shisa7	ENSMUSP00000112423;ENSMUSP00000064886	ENSMUSG00000053550;ENSMUSG00000053550
169475	31.6147	18.4793	28.9261	19.2208	30.635	20.6293	42.4624	19.8412	22.0386	32.9963	43.183	29.1373	9.90393	35.2374	28.7422	15.3101	24.7035	25.1063	Q8C3Q5-2	Q8C3Q5	R.LAQASCSNYDTPR.W	18	10237.2	Shisa7	ENSMUSP00000112423;ENSMUSP00000064886	ENSMUSG00000053550;ENSMUSG00000053550
169476	173.61	201.062	193.757	212.012	189.925	202.636	175.132	202.162	189.318	202.111	146.773	204.697	184.751	196.917	175.003	195.833	173.875	196.162	Q9JK81	Q9JK81	K.LASCDIVVDVGGEYNPQSHR.Y	18	73128.4	Myg1	ENSMUSP00000109312	ENSMUSG00000001285
169477	731.165	789.586	723.088	770.205	739.604	825.49	551.59	687.787	778.534	638.555	621.217	710.004	581.499	677.93	557.266	524.561	707.403	631.996	Q921K2	Q921K2	R.KGDEVDGTDEVAK.K	18	381715	Parp1	NA	NA
169478	337.333	337.428	275.329	264.529	326.74	277.313	286.035	208.18	281.617	279.442	276.674	225.663	258.102	226.995	303.926	220.987	258.029	250.617	D3YTT6	D3YTT6	K.GTLQVPK.P	18	104755	Osbpl3	NA	NA
169479	107.286	119.801	152.37	84.0778	87.3301	144.858	114.271	105.407	69.8509	138.384	117.968	98.5307	100.671	96.9659	111.868	156.474	111.237	114.954	D3YTT6	D3YTT6	K.GTLQVPK.P	18	43492.8	Osbpl3	NA	NA
169480	409.805	419.479	440.566	480.166	449.793	466.467	418.936	393.838	390.512	435.2	375.436	411.548	404.775	494.619	361.744	370.554	393.558	404.74	D3YTT6	D3YTT6	R.LCEELEYSELLDK.A	18	359276	Osbpl3	NA	NA
169481	233.947	193.521	174.02	207.721	190.171	202.409	173.201	179.756	184.822	189.438	190.875	211.381	178.117	196.222	192.037	175.548	183.432	191.695	D3YTT6	D3YTT6	R.QTLGPVLESSGEAR.S	18	73796.4	Osbpl3	NA	NA
169482	17.9357	31.1184	43.5729	43.6625	31.172	20.8288	29.5841	53.462	37.4177	36.384	35.321	46.2072	56.4692	48.2698	19.8957	44.4993	28.8264	33.8307	D3YTT6	D3YTT6	R.QTLGPVLESSGEAR.S	18	14091.5	Osbpl3	NA	NA
169483	789.254	719.746	655.724	763.929	801.245	786.645	817.73	867.04	774.67	839.819	679.523	727.792	673.83	682.08	841.43	819.216	809.089	825.059	Q8BXR9	Q8BXR9	K.DLLPPTDAR.F	18	296673	Osbpl6	ENSMUSP00000107560;ENSMUSP00000107561	ENSMUSG00000042359;ENSMUSG00000042359
169484	440.564	495.16	393.048	421.98	412.629	461.119	437.593	424.385	383.674	519.74	432.585	415.603	331.673	417.334	426.533	406.548	463.2	412.541	Q8BXR9	Q8BXR9	K.DLLPPTDAR.F	18	193644	Osbpl6	ENSMUSP00000107560;ENSMUSP00000107561	ENSMUSG00000042359;ENSMUSG00000042359
169485	85.9294	57.9101	53.6199	49.0849	50.0878	77.6748	81.4738	50.8936	51.6335	69.3621	77.3508	76.2341	78.5735	12.6056	63.8146	67.8083	55.3289	110.27	Q8BXR9	Q8BXR9	K.QVVSEQDHNK.G	18	25031.5	Osbpl6	ENSMUSP00000107560;ENSMUSP00000107561	ENSMUSG00000042359;ENSMUSG00000042359
169486	521.028	521.797	556.565	537.317	459.08	568.693	524.42	473.705	545.397	532.162	546.084	496.838	479.946	448.416	488.342	540.457	542.347	493.901	Q8BXR9	Q8BXR9	K.SAFNSIAIEK.E	18	198524	Osbpl6	ENSMUSP00000107560;ENSMUSP00000107561	ENSMUSG00000042359;ENSMUSG00000042359
169487	1189.41	1103.39	1183.42	1157.95	1192.92	1184.67	1192.61	1076.65	1177.29	1127.24	1197.75	1068.99	1185.69	1113	1116.75	1063.83	1177.72	1138	Q8BXR9	Q8BXR9	K.WHEGLYCGVAPSAK.C	18	695752	Osbpl6	ENSMUSP00000107560;ENSMUSP00000107561	ENSMUSG00000042359;ENSMUSG00000042359
169488	119.04	163.876	146.874	96.7414	159.532	156.903	143.894	169.828	113.26	111.827	113.207	121.794	130.96	147.803	109.188	115.401	113.548	182.68	Q8C804	Q8C804	R.ALVHWELQEK.A	18	51711.8	Spice1	ENSMUSP00000058832	ENSMUSG00000043065
169489	408.848	404.123	465.79	410.143	457.541	362.169	300.107	436.656	398.533	377.912	313.085	329.715	439.872	364.062	360.864	382.913	278.324	227.013	Q99LX0	Q99LX0	R.ALVILAK.G	18	143763	Park7	ENSMUSP00000030805;ENSMUSP00000101300;ENSMUSP00000101299;ENSMUSP00000101298	ENSMUSG00000028964;ENSMUSG00000028964;ENSMUSG00000028964;ENSMUSG00000028964
169490	63.7496	39.8477	48.4027	32.1794	51.4932	49.1783	28.4622	78.0112	48.1479	60.9569	75.5898	61.8033	51.0441	55.8977	63.3019	44.4708	61.64	36.9283	Q99LX0	Q99LX0	R.DVM*ICPDTSLEDAK.T	18	20362.5	Park7	ENSMUSP00000030805;ENSMUSP00000101300;ENSMUSP00000101299;ENSMUSP00000101298	ENSMUSG00000028964;ENSMUSG00000028964;ENSMUSG00000028964;ENSMUSG00000028964
169491	121.55	136.676	151.753	127.5	112.37	147.664	101.692	137.388	99.9202	138.687	121.854	127.544	77.476	122.641	117.435	108.858	114.818	132.257	Q99LX0	Q99LX0	R.DVMICPDTSLEDAK.T	18	47040.6	Park7	ENSMUSP00000030805;ENSMUSP00000101300;ENSMUSP00000101299;ENSMUSP00000101298	ENSMUSG00000028964;ENSMUSG00000028964;ENSMUSG00000028964;ENSMUSG00000028964
169492	396.031	371.468	335.956	392.63	301.494	307.796	362.9	342.864	357.363	292.055	354.004	340.013	356.346	355.699	361.559	354.327	493.687	352.374	Q99LX0	Q99LX0	R.DVMICPDTSLEDAK.T	18	175799	Park7	ENSMUSP00000030805;ENSMUSP00000101300;ENSMUSP00000101299;ENSMUSP00000101298	ENSMUSG00000028964;ENSMUSG00000028964;ENSMUSG00000028964;ENSMUSG00000028964
169493	40.284	56.7838	31.2053	31.0357	58.0347	28.4191	45.4355	50.0969	48.3264	45.4231	31.311	38.8259	23.6203	47.9735	45.9377	39.1179	64.9299	60.123	Q99LX0	Q99LX0	R.DVMICPDTSLEDAK.T	18	16839.9	Park7	ENSMUSP00000030805;ENSMUSP00000101300;ENSMUSP00000101299;ENSMUSP00000101298	ENSMUSG00000028964;ENSMUSG00000028964;ENSMUSG00000028964;ENSMUSG00000028964
169494	461.115	369.896	460.548	556.65	500.165	521.435	427.492	303.847	485.116	465.892	441.736	391.421	478.838	369.597	348.43	406.485	450.571	442.976	Q3TIV5	Q3TIV5	K.PVVAAQK.I	18	168752	Zc3h15	ENSMUSP00000080301	ENSMUSG00000027091
169495	637.183	563.888	564.547	577.379	491.753	557.666	530.16	468.327	561.617	581.952	499.423	533.872	481.393	490.938	446.435	445.545	512.484	538.503	Q3TIV5	Q3TIV5	R.SVYIDAR.D	18	203026	Zc3h15	ENSMUSP00000080301	ENSMUSG00000027091
169496	30.9879	48.5539	50.1496	64.1314	35.819	46.4178	20.4347	45.7861	77.6949	46.8477	42.6744	42.7194	63.39	41.462	29.6468	66.6186	36.7015	53.141	Q3TIV5	Q3TIV5	R.YIQGTGGDEVDDSMGVNDIDISLYVPR.D	18	18044.6	Zc3h15	ENSMUSP00000080301	ENSMUSG00000027091
169497	34.2691	69.6065	50.8295	34.9284	53.5115	84.6862	64.7817	32.7366	22.1957	53.2204	80.6872	77.3144	78.3337	81.4868	52.7553	42.914	49.7626	48.758	P47915	P47915	R.SQRYESLK.G	18	21674.2	Rpl29	ENSMUSP00000117834;ENSMUSP00000096592;ENSMUSP00000080203	ENSMUSG00000048758;ENSMUSG00000048758;ENSMUSG00000048758
169498	47.0407	53.8303	29.9079	22.2294	63.3406	36.4276	45.0313	53.5858	43.935	53.8627	23.9925	56.9078	33.5298	43.1391	38.5012	37.9379	39.793	34.3155	P97492	P97492	R.EM*TGGAM*NSALR.R	18	16213.4	Rgs14	ENSMUSP00000068731	ENSMUSG00000052087
169499	914.961	784.109	809.964	809.68	795.84	804.261	915.957	910.709	776.902	706.798	810.964	782.763	805.063	858.021	788.985	767.678	838.555	766.978	P97492	P97492	R.EMTGGAMNSALR.R	18	313607	Rgs14	ENSMUSP00000068731	ENSMUSG00000052087
169500	355.17	400.124	353.385	431.263	399.844	437.198	406.878	420.768	345.132	316.623	395.974	370.731	406.467	386.026	347.688	447.237	392.112	395.54	P97492	P97492	R.EMTGGAMNSALR.R	18	149980	Rgs14	ENSMUSP00000068731	ENSMUSG00000052087
169501	384.091	353.045	277.356	323.956	322.067	348.361	324.905	284.433	301.151	307.325	314.793	337.76	255.481	300.669	268.644	256.251	336.445	300.491	P97492	P97492	K.VYLVGNEQK.A	18	1.1988e+06	Rgs14	ENSMUSP00000068731	ENSMUSG00000052087
169502	681.926	574.541	555.007	601.204	493.937	641.35	648.177	634.5	638.294	533.683	515.649	533.362	517.347	583.532	509.807	493.277	579.505	569.511	P97492	P97492	K.VYLVGNEQK.A	18	1.14235e+06	Rgs14	ENSMUSP00000068731	ENSMUSG00000052087
169503	62.6326	69.5168	58.0922	73.2323	37.8689	71.9514	64.9224	49.7991	34.8567	40.3257	58.6993	55.7771	30.6107	48.0588	40.3528	48.8251	61.6809	40.0495	P97492	P97492	K.VYLVGNEQK.A	18	20271.9	Rgs14	ENSMUSP00000068731	ENSMUSG00000052087
169504	316.252	293.605	311.182	285.586	308.221	290.547	282.328	267.188	298.144	282.108	304.197	252.077	227.696	230.745	244.572	256.266	255.804	304.616	P97492	P97492	K.VYLVGNEQK.A	18	118620	Rgs14	ENSMUSP00000068731	ENSMUSG00000052087
169505	254.618	244.184	197.073	223.326	260.063	270.821	240.771	201.218	208.013	242.593	242.942	255.427	227.769	356.639	244.643	243.007	271.257	292.713	P97492	P97492	K.VYLVGNEQK.A	18	95851	Rgs14	ENSMUSP00000068731	ENSMUSG00000052087
169506	313.147	305.263	303.122	267.796	216.628	310.863	284.8	295.353	243.029	249.602	257.153	271.198	247.703	180.975	200.882	186.898	214.673	237.31	P97492	P97492	K.VYLVGNEQK.A	18	98191.4	Rgs14	ENSMUSP00000068731	ENSMUSG00000052087
169507	302.183	225.303	274.258	341.868	212.471	346.607	276.286	241.394	300.195	220.458	284.526	275.886	254.814	301.041	223.327	269.281	256.305	332.041	P97492	P97492	K.VYLVGNEQK.A	18	105598	Rgs14	ENSMUSP00000068731	ENSMUSG00000052087
169508	123.613	137.287	138.645	126.209	160.091	167.495	187.782	143.945	157.037	140.569	150.85	150.909	168.356	179.013	152.91	159.343	198.15	187.768	P97492	P97492	K.VYLVGNEQK.A	18	59964.3	Rgs14	ENSMUSP00000068731	ENSMUSG00000052087
169509	279.87	363.174	296.897	214.821	215.334	262.101	218.865	241.6	337.436	330.363	294.339	231.059	293.282	248.785	243.284	197.195	266.621	218.511	A0A0R4J0B5	A0A0R4J0B5	R.ETHQVLDTLFPK.F	18	101729	Rusf1	NA	NA
169510	33.1856	32.342	14.7068	36.6819	24.8148	22.5283	9.28117	16.9078	20.7064	32.2046	35.9602	26.9165	31.6992	11.3918	28.0021	16.8558	22.5403	24.9623	Q91W61	Q91W61	R.CPALEELDLTACR.Q	17	9452.43	Fbxl15	ENSMUSP00000026256;ENSMUSP00000137489	ENSMUSG00000025226;ENSMUSG00000025226
169511	601.553	601.571	478.653	654.949	618.309	606.431	418.463	565.439	626.893	639.263	537.537	513.523	509.138	506.193	511.659	523.31	443.705	506.283	Q91W61	Q91W61	R.CPALEELDLTACR.Q	18	211073	Fbxl15	ENSMUSP00000026256;ENSMUSP00000137489	ENSMUSG00000025226;ENSMUSG00000025226
169512	26.8614	42.8774	29.8409	45.1677	44.1842	46.9601	28.2628	37.1123	40.8321	48.7335	33.8489	46.9978	37.3156	45.2161	43.3564	44.1813	42.0238	49.8053	Q91W61	Q91W61	R.CPALEELDLTACR.Q	18	15699.1	Fbxl15	ENSMUSP00000026256;ENSMUSP00000137489	ENSMUSG00000025226;ENSMUSG00000025226
169513	290.886	288.755	216.337	331.862	310.393	208.752	247.904	291.313	249.229	292.792	273.446	282.815	240.301	275.618	242.963	225.436	201.587	231.66	Q91W61	Q91W61	R.LSLAHCDWVDGLALR.G	18	102721	Fbxl15	ENSMUSP00000026256;ENSMUSP00000137489	ENSMUSG00000025226;ENSMUSG00000025226
169514	232.414	311.08	253.575	205.686	186.056	208.628	202.656	219.504	202.34	278.136	286.879	276.633	234.18	219.375	169.305	178.477	253.241	196.988	Q6P6L6	Q6P6L6	K.LDQLDWTVGLR.L	18	88067.3	Gemin4	NA	NA
169515	467.794	373.735	469.928	440.854	396.909	383.497	482.24	369.156	432.062	415.616	474.914	393.757	402.558	400.871	373.711	420.513	413.894	438.805	Q8CG72	Q8CG72	K.VGELLDQDVVSR.E	18	248497	Adprs	ENSMUSP00000099677	ENSMUSG00000042558
169516	146.049	156.409	135.762	113.962	130.443	144.731	96.1066	139.917	157.838	168.551	179.839	102.816	116.912	134.223	141.518	95.966	111.06	171.937	Q8CG72	Q8CG72	K.VGELLDQDVVSR.E	18	52325.1	Adprs	ENSMUSP00000099677	ENSMUSG00000042558
169517	486.653	473.925	486.809	539.725	495.756	503.085	575.195	533.291	496.082	502.074	569.363	529.412	561.892	546.441	553.136	543.898	581.923	591.274	Q3U1J4	Q3U1J4	K.GAVYSM*VEFNGK.L	18	204804	Ddb1	ENSMUSP00000025649	ENSMUSG00000024740
169518	450.433	410.198	426.899	405.601	419.232	372.979	461.365	432.42	484.422	398.685	443.644	461.89	437.77	467.359	461.228	479.788	455.131	443.326	Q3U1J4	Q3U1J4	K.GAVYSM*VEFNGK.L	18	169330	Ddb1	ENSMUSP00000025649	ENSMUSG00000024740
169519	1888.04	1726.71	1829.6	1912.13	2050.87	1888.76	2174.1	1938.91	2056.84	1824.3	1849.77	1866.96	2102.8	1896.86	2020.48	2087.8	2015.54	2037.87	Q3U1J4	Q3U1J4	K.GAVYSMVEFNGK.L	18	955876	Ddb1	ENSMUSP00000025649	ENSMUSG00000024740
169520	892.375	843.96	874.441	887.325	776.018	796.433	808.03	900.322	857.688	814.176	847.794	768.519	864.491	887.85	855.604	749.53	757.474	776.896	Q3U1J4	Q3U1J4	K.GAVYSMVEFNGK.L	18	320132	Ddb1	ENSMUSP00000025649	ENSMUSG00000024740
169521	856.01	765.909	833.211	831.885	985.243	988.626	918.414	864.192	864.11	853.349	1020.23	1054.81	1169.36	1109.85	1031.81	1077.5	1135.31	1147.12	Q3U1J4	Q3U1J4	K.REATADDLIK.V	18	532010	Ddb1	ENSMUSP00000025649	ENSMUSG00000024740
169522	835.346	750.207	694.703	668.316	759.179	731.772	706.622	773.744	701.347	763.294	640.797	742.808	752.235	641.992	668.644	731.851	713.058	712.004	Q3U1J4	Q3U1J4	K.TYEVSLR.E	18	398529	Ddb1	ENSMUSP00000025649	ENSMUSG00000024740
169523	672.29	674.735	740.867	749.808	691.224	681.728	695.13	734.86	669.816	648.574	656.815	723.773	679.961	780.552	656.576	626.799	766.14	651.655	Q3U1J4	Q3U1J4	K.TYEVSLR.E	18	732360	Ddb1	ENSMUSP00000025649	ENSMUSG00000024740
169524	540.087	495.898	590.342	628.103	678.6	560.473	603.258	722.025	612.44	598.689	567.022	572.301	609.526	615.317	521.87	453.877	576.224	576.726	Q3U1J4	Q3U1J4	K.TYEVSLR.E	18	225285	Ddb1	ENSMUSP00000025649	ENSMUSG00000024740
169525	661.476	629.86	606.743	664.922	595.773	709.53	531.344	679.462	578.243	559.755	579.117	603.519	628.354	632.449	517.313	619.339	553.321	607.339	Q3U1J4	Q3U1J4	K.TYEVSLR.E	18	234506	Ddb1	ENSMUSP00000025649	ENSMUSG00000024740
169526	1060.97	1059.88	1023.57	936.533	946.099	937.158	902.862	961.303	978.564	847.06	917.151	753.298	795.803	800.268	703.159	857.671	693.336	692.12	O35286	O35286	R.FTDILVR.H	18	339697	Dhx15	ENSMUSP00000031061	ENSMUSG00000029169
169527	202.477	163.524	181.165	187.21	223.429	204.96	191.038	194.874	165.335	178.212	174.487	192.425	154.569	178.298	227.205	199.494	184.766	179.547	Q61548	Q61548	K.TIDTSPPVDIFATASAAAPVSSAK.P	18	72427.9	Snap91	NA	NA
169528	137.958	136.478	167.418	184.429	133.166	153.871	167.887	196.095	146.352	131.555	153.176	164.088	184.012	191.161	142.776	196.203	173.568	173.725	Q61548	Q61548	K.TIDTSPPVDIFATASAAAPVSSAK.P	18	62813.1	Snap91	NA	NA
169529	197.815	194.064	195.67	306.481	282.728	187.688	274.594	240.425	187.548	244.623	259.138	269.743	256.105	262.933	239.647	299.48	271.647	228.999	Q61548	Q61548	K.TIDTSPPVDIFATASAAAPVSSAK.P	18	514324	Snap91	NA	NA
169530	213.552	225.16	297.208	313.287	279.641	274.765	362.798	356.733	237.732	251.787	299.802	363.173	352.695	335.915	333.369	387.856	369.705	311.586	Q61548	Q61548	K.TIDTSPPVDIFATASAAAPVSSAK.P	18	119133	Snap91	NA	NA
169531	103.422	116.547	93.9151	111.08	112.997	157.277	134.936	134.982	121.477	126.045	179.722	113.352	124.054	84.8503	118.205	147.049	120.854	119.14	Q61548	Q61548	K.TIDTSPPVDIFATASAAAPVSSAK.P	18	47507.6	Snap91	NA	NA
169532	182.927	126.004	163.709	182.165	178.386	185.545	194.133	177.613	149.971	161.875	152.916	173.415	176.46	130.35	167.515	199.656	209.938	195.218	Q61548	Q61548	K.TIDTSPPVDIFATASAAAPVSSAK.P	18	66509.1	Snap91	NA	NA
169533	59.3287	86.9562	101.562	118.094	183.497	118.744	203.47	144.448	174.994	69.4865	251.218	221.989	269.581	336.02	363.723	337.068	433.236	322.788	Q7M6Y3	Q7M6Y3	K.EGLDIYKK.F	18	81241.5	Picalm	ENSMUSP00000146659;ENSMUSP00000146501;ENSMUSP00000146386;ENSMUSP00000146541;ENSMUSP00000147016;ENSMUSP00000051092	ENSMUSG00000039361;ENSMUSG00000039361;ENSMUSG00000039361;ENSMUSG00000039361;ENSMUSG00000039361;ENSMUSG00000039361
169534	394.88	379.62	323.412	294.214	328.788	323.675	267.692	356.532	376.731	400.74	310.647	375.959	393.351	374.552	348.784	385.006	342.528	402.207	Q7M6Y3	Q7M6Y3	R.YLNEKAVSYR.Q	18	136522	Picalm	ENSMUSP00000146659;ENSMUSP00000146501;ENSMUSP00000146386;ENSMUSP00000146541;ENSMUSP00000147016;ENSMUSP00000051092	ENSMUSG00000039361;ENSMUSG00000039361;ENSMUSG00000039361;ENSMUSG00000039361;ENSMUSG00000039361;ENSMUSG00000039361
169535	260.88	279.77	298.086	290.326	252.873	215.605	231.09	301.623	313.849	239.804	263.604	262.666	298.863	289.338	233.201	247.63	261.736	227.66	Q9R0N3	Q9R0N3	K.GISIYPETLSNK.K	18	102052	Syt11	ENSMUSP00000103129;ENSMUSP00000088464	ENSMUSG00000068923;ENSMUSG00000068923
169536	1263.76	1275.8	1428.63	1505.66	1275.33	1420.72	1205.58	1240.32	1411.65	1310.64	1437.19	1154.24	1140.09	1300.09	1212.4	1245.08	1364.12	1189.1	Q9DCS3	Q9DCS3	K.NHSPDEFK.E	18	500358	Mecr	ENSMUSP00000030742	ENSMUSG00000028910
169537	135.184	178.06	200.141	160.351	211.458	180.818	132.546	164.618	155.886	190.213	162.209	184.683	138.6	178.251	142.166	168.761	176.81	143.327	Q6R0H7	Q6R0H7	R.LLLLGAGESGK.S	18	64315.3	Gnas	ENSMUSP00000085185;ENSMUSP00000079341;ENSMUSP00000158758;ENSMUSP00000140174;ENSMUSP00000085184	ENSMUSG00000027523;ENSMUSG00000027523;ENSMUSG00000027523;ENSMUSG00000027523;ENSMUSG00000027523
169538	498.361	431.878	509.875	483.01	524.007	526.581	471.47	643.8	618.611	522.189	504.262	649.467	590.627	629.828	649.536	574.297	580.296	620.921	Z4YKV1	Z4YKV1	R.ILHVNGFNGDEK.A	18	214714	Gnas	NA	NA
169539	50.1315	50.1016	49.7979	62.0435	63.46	24.5313	34.16	66.6187	96.9608	39.3357	53.2506	25.0125	70.31	37.124	35.4356	67.2068	34.0584	33.8198	P27601	P27601	K.YFLDNLDK.L	18	19057.6	Gna13	ENSMUSP00000020930	ENSMUSG00000020611
169540	304.258	234.405	260.61	312.763	225.126	288.942	239.442	342.257	332.628	329.893	306.982	259.294	268.095	273.916	283.242	259.304	325.61	228.761	P18872	P18872	K.EDGISAAK.D	18	108663	Gnao1	ENSMUSP00000034198;ENSMUSP00000114144;ENSMUSP00000148550	ENSMUSG00000031748;ENSMUSG00000031748;ENSMUSG00000031748
169541	431.983	510.072	506.397	424.665	409.922	497.627	450.339	387.889	498.813	390.699	435.315	509.377	505.002	404.896	422.854	424.78	509.665	428.53	P18872	P18872	K.EDGISAAK.D	18	173489	Gnao1	ENSMUSP00000034198;ENSMUSP00000114144;ENSMUSP00000148550	ENSMUSG00000031748;ENSMUSG00000031748;ENSMUSG00000031748
169542	441.306	482.168	554.657	435.443	474.545	427.266	430.058	471.252	430.802	490.439	506.772	444.147	423.324	415.715	457.671	395.816	557.794	455.194	P18872	P18872	K.EDGISAAK.D	18	177505	Gnao1	ENSMUSP00000034198;ENSMUSP00000114144;ENSMUSP00000148550	ENSMUSG00000031748;ENSMUSG00000031748;ENSMUSG00000031748
169543	2793.17	2758.41	2873.42	2896.2	3033.55	2666.29	3209.9	2848.43	2757.14	2860.81	3025.76	2799.21	3065.99	2891.62	3205.24	2868.7	2967.24	2617.59	P18872	P18872	K.EDGISAAK.D	2	2.33423e+06	Gnao1	ENSMUSP00000034198;ENSMUSP00000114144;ENSMUSP00000148550	ENSMUSG00000031748;ENSMUSG00000031748;ENSMUSG00000031748
169544	1150.98	1039.24	1223.23	1188.13	1085.7	1145.98	1339.89	1232.43	1175.5	1246.78	1231.08	1176.99	1149.99	1205.36	1137.17	1118.28	1247.15	1131.72	P18872	P18872	K.EDGISAAK.D	18	512868	Gnao1	ENSMUSP00000034198;ENSMUSP00000114144;ENSMUSP00000148550	ENSMUSG00000031748;ENSMUSG00000031748;ENSMUSG00000031748
169545	541.327	554.031	595.293	554.475	503.333	531.082	593.942	522.432	424.716	557.15	631.212	546.153	549.628	560.138	480.148	562.059	561.46	541.211	P18872	P18872	K.EDGISAAK.D	18	210021	Gnao1	ENSMUSP00000034198;ENSMUSP00000114144;ENSMUSP00000148550	ENSMUSG00000031748;ENSMUSG00000031748;ENSMUSG00000031748
169546	411.458	467.646	463.869	577.4	466.962	551.041	465.852	552.812	485.633	583.767	360.724	449.813	429.637	573.251	410.377	535.451	409.985	481.332	P18872	P18872	R.EYQLNDSAK.Y	18	185694	Gnao1	ENSMUSP00000034198;ENSMUSP00000114144;ENSMUSP00000148550	ENSMUSG00000031748;ENSMUSG00000031748;ENSMUSG00000031748
169547	298.63	443.414	313.788	389.898	350.336	376.76	339.411	481.595	163.631	330.022	326.408	358.161	343.145	417.41	311.557	436.261	249.225	341.13	P18872	P18872	R.EYQLNDSAK.Y	18	134199	Gnao1	ENSMUSP00000034198;ENSMUSP00000114144;ENSMUSP00000148550	ENSMUSG00000031748;ENSMUSG00000031748;ENSMUSG00000031748
169548	79.558	96.6592	59.448	76.4286	40.2049	59.6384	82.9944	72.8295	57.4303	103.936	68.5792	90.7644	55.4573	74.0095	80.0224	71.4881	72.9759	59.9534	P18872	P18872	R.IGAGDYQPTEQDILR.T	18	27871.8	Gnao1	ENSMUSP00000034198;ENSMUSP00000114144;ENSMUSP00000148550	ENSMUSG00000031748;ENSMUSG00000031748;ENSMUSG00000031748
169549	1233.33	1245.25	1141.38	1065.76	1224.45	1109.06	1300.88	1310.24	1067.02	1170.66	989.009	996.992	1166.72	1194.63	1172.81	1147.6	1037.96	996.345	P18872	P18872	K.IIHEDGFSGEDVK.Q	18	440215	Gnao1	ENSMUSP00000034198;ENSMUSP00000114144;ENSMUSP00000148550	ENSMUSG00000031748;ENSMUSG00000031748;ENSMUSG00000031748
169550	2765.57	2779.02	2383.8	2430.45	2777.15	2526.6	2655.43	2695.44	2343.58	2545.66	2580.36	2248.85	2767.47	2650.92	2688.69	2522.04	2382.03	2167.47	P18872	P18872	K.IIHEDGFSGEDVK.Q	2	1.46064e+06	Gnao1	ENSMUSP00000034198;ENSMUSP00000114144;ENSMUSP00000148550	ENSMUSG00000031748;ENSMUSG00000031748;ENSMUSG00000031748
169551	912.718	895.873	757.512	794.39	854.028	844.457	900.676	785.355	659.248	829.443	707.306	765.448	786.318	802.984	859.367	746.446	814.908	826.093	P18872	P18872	K.IIHEDGFSGEDVK.Q	18	376172	Gnao1	ENSMUSP00000034198;ENSMUSP00000114144;ENSMUSP00000148550	ENSMUSG00000031748;ENSMUSG00000031748;ENSMUSG00000031748
169552	1116.62	1176.53	919.157	1019.24	1126.17	1076.13	1103.81	1038.24	997.401	1079.36	1014.05	998.666	1084.4	962.552	1032.11	1068.44	1066.77	1011.22	P18872	P18872	K.IIHEDGFSGEDVK.Q	18	539469	Gnao1	ENSMUSP00000034198;ENSMUSP00000114144;ENSMUSP00000148550	ENSMUSG00000031748;ENSMUSG00000031748;ENSMUSG00000031748
169553	82.1657	110.909	113.581	81.3206	97.0652	113.1	111.787	97.5933	85.4052	112.312	86.8342	94.9315	88.3221	146.201	74.6379	102.431	102.548	94.5028	P18872	P18872	K.IIHEDGFSGEDVK.Q	18	38428.1	Gnao1	ENSMUSP00000034198;ENSMUSP00000114144;ENSMUSP00000148550	ENSMUSG00000031748;ENSMUSG00000031748;ENSMUSG00000031748
169554	663.293	720.749	568.541	674.645	598.472	521.404	569.261	646.789	550.181	671.588	561.675	670.355	613.233	620.53	688.071	752.888	610.195	624.792	P18872	P18872	K.IIHEDGFSGEDVK.Q	18	2.09132e+07	Gnao1	ENSMUSP00000034198;ENSMUSP00000114144;ENSMUSP00000148550	ENSMUSG00000031748;ENSMUSG00000031748;ENSMUSG00000031748
169555	116.183	123.878	78.0916	128.472	95.9559	48.8682	111.355	70.5979	66.0866	106.058	116.245	117.822	69.931	103.575	83.0918	70.0302	88.9449	130.548	P18872	P18872	K.IIHEDGFSGEDVK.Q	18	36932	Gnao1	ENSMUSP00000034198;ENSMUSP00000114144;ENSMUSP00000148550	ENSMUSG00000031748;ENSMUSG00000031748;ENSMUSG00000031748
169556	575.289	618.348	465.798	571.781	586.885	511.02	630.813	574.104	455.122	586.479	515.814	536.485	621.07	518.821	612.871	546.206	532.349	611.453	P18872	P18872	K.IIHEDGFSGEDVK.Q	18	350606	Gnao1	ENSMUSP00000034198;ENSMUSP00000114144;ENSMUSP00000148550	ENSMUSG00000031748;ENSMUSG00000031748;ENSMUSG00000031748
169557	79.1378	126.78	47.4651	84.606	94.6784	53.9155	72.8701	110.323	101.63	76.5283	85.0079	99.6001	90.3307	124.565	113.523	80.2461	95.9495	90.5882	P18872	P18872	K.IIHEDGFSGEDVK.Q	18	34834.9	Gnao1	ENSMUSP00000034198;ENSMUSP00000114144;ENSMUSP00000148550	ENSMUSG00000031748;ENSMUSG00000031748;ENSMUSG00000031748
169558	604.854	727.998	644.964	651.957	642.55	679.096	775.558	648.257	684.141	685.735	665.076	705.093	731.997	768.573	771.646	762.117	716.94	697.967	P18872	P18872	K.IIHEDGFSGEDVK.Q	18	463974	Gnao1	ENSMUSP00000034198;ENSMUSP00000114144;ENSMUSP00000148550	ENSMUSG00000031748;ENSMUSG00000031748;ENSMUSG00000031748
169559	167.249	169.04	171.241	200.75	173.611	160.998	198.05	188.257	190.72	210.397	184.48	173	213.269	256.219	205.699	227.573	261.45	189.094	P18872	P18872	K.IIHEDGFSGEDVK.Q	18	75812.3	Gnao1	ENSMUSP00000034198;ENSMUSP00000114144;ENSMUSP00000148550	ENSMUSG00000031748;ENSMUSG00000031748;ENSMUSG00000031748
169560	815.858	782.93	730.804	756.295	664.168	692.239	652.802	668.993	632.453	778.026	652.908	687.802	696.468	671.427	629.297	612.686	578.942	630.604	P18872	P18872	K.IIHEDGFSGEDVK.Q	18	331888	Gnao1	ENSMUSP00000034198;ENSMUSP00000114144;ENSMUSP00000148550	ENSMUSG00000031748;ENSMUSG00000031748;ENSMUSG00000031748
169561	861.379	849.877	641.957	711.097	651.906	642.141	482.171	631.62	575.04	710.542	534.703	543.883	581.56	506.008	489.003	510.417	390.106	397.915	P18872	P18872	K.IIHEDGFSGEDVK.Q	18	229230	Gnao1	ENSMUSP00000034198;ENSMUSP00000114144;ENSMUSP00000148550	ENSMUSG00000031748;ENSMUSG00000031748;ENSMUSG00000031748
169562	229.189	311.332	347.812	233.167	271.151	261.158	271.337	255.769	278.857	292.992	278.443	237.966	271.17	317.667	348.456	224.058	292.518	244.453	P18872	P18872	K.IIHEDGFSGEDVK.Q	18	106350	Gnao1	ENSMUSP00000034198;ENSMUSP00000114144;ENSMUSP00000148550	ENSMUSG00000031748;ENSMUSG00000031748;ENSMUSG00000031748
169563	14.4119	5.24952	12.4263	17.9446	18.0064	3.63709	0	22.1756	4.39909	10.715	14.8568	11.8599	3.30356	6.576	12.628	2.28385	5.43989	9.46149	P18872	P18872	K.IIHEDGFSGEDVK.Q	17	3753.15	Gnao1	ENSMUSP00000034198;ENSMUSP00000114144;ENSMUSP00000148550	ENSMUSG00000031748;ENSMUSG00000031748;ENSMUSG00000031748
169564	6.7489	8.698	3.40701	8.70095	3.67042	0	1.2411	7.67296	0.631277	8.87773	11.5818	8.88845	7.93393	4.06925	9.50956	0	4.87975	0	P18872	P18872	K.IIHEDGFSGEDVK.Q	15	2065.41	Gnao1	ENSMUSP00000034198;ENSMUSP00000114144;ENSMUSP00000148550	ENSMUSG00000031748;ENSMUSG00000031748;ENSMUSG00000031748
169565	372.677	314.272	330.37	329.857	302.301	308.488	359.114	291.361	285.825	318.261	334.614	338.563	354.042	327.683	254.339	323.98	335.873	391.571	P18872	P18872	R.M*EDTEPFSAELLSAM*M*R.L	18	125741	Gnao1	ENSMUSP00000034198;ENSMUSP00000114144;ENSMUSP00000148550	ENSMUSG00000031748;ENSMUSG00000031748;ENSMUSG00000031748
169566	212.108	241.621	304.89	278.511	300.429	292.047	271.259	197.114	206.86	255.446	233.465	192.553	210.677	245.467	246.84	267.01	247.057	208.254	P18872	P18872	R.M*EDTEPFSAELLSAM*MR.L	18	94449.3	Gnao1	ENSMUSP00000034198;ENSMUSP00000114144;ENSMUSP00000148550	ENSMUSG00000031748;ENSMUSG00000031748;ENSMUSG00000031748
169567	254.197	241.138	265.429	207.865	212.047	251.678	272.858	259.875	229.179	255.647	284.537	278.721	230.129	231.212	258.266	292.04	246.141	211.279	P18872	P18872	R.M*EDTEPFSAELLSAMM*R.L	18	95923.1	Gnao1	ENSMUSP00000034198;ENSMUSP00000114144;ENSMUSP00000148550	ENSMUSG00000031748;ENSMUSG00000031748;ENSMUSG00000031748
169568	20.4069	18.4113	42.417	46.981	34.9163	32.5687	37.6495	34.9028	19.4776	41.9736	41.6183	25.1463	24.7061	37.4688	48.3545	67.0884	43.389	24.2038	P18872	P18872	K.QYKPVVYSNTIQSLAAIVR.A	18	13732.4	Gnao1	ENSMUSP00000034198;ENSMUSP00000114144;ENSMUSP00000148550	ENSMUSG00000031748;ENSMUSG00000031748;ENSMUSG00000031748
169569	629.914	659.912	692.495	642.577	634.671	637.093	639.768	710.81	586.051	658.912	570.226	538.029	605.502	683.185	601.259	665.072	637.499	601.645	P18872	P18872	K.YYLDSLDR.I	18	243951	Gnao1	ENSMUSP00000034198;ENSMUSP00000114144;ENSMUSP00000148550	ENSMUSG00000031748;ENSMUSG00000031748;ENSMUSG00000031748
169570	654.287	719.534	689.237	701.481	652.194	663.964	731.926	744.018	669.56	663.284	672.064	674.364	707.823	764.943	723.281	728.451	648.695	679.668	P18872	P18872	K.YYLDSLDR.I	18	267269	Gnao1	ENSMUSP00000034198;ENSMUSP00000114144;ENSMUSP00000148550	ENSMUSG00000031748;ENSMUSG00000031748;ENSMUSG00000031748
169571	380.895	350.287	334.254	382.445	355.651	371.103	319.704	354.319	335.031	313.216	332.889	364.877	341.337	357.712	330.101	386.067	377.724	314.558	P18872	P18872	K.YYLDSLDR.I	18	174121	Gnao1	ENSMUSP00000034198;ENSMUSP00000114144;ENSMUSP00000148550	ENSMUSG00000031748;ENSMUSG00000031748;ENSMUSG00000031748
169572	273.681	344.763	139.117	432.451	276.033	277.196	258.889	110.304	262.185	213.847	253.966	120.169	390.651	169.859	232.772	314.828	222.138	287.137	P21278	P21278	R.AMETLKILYKYEQNK.A	18	98015	Gna11	ENSMUSP00000043190	ENSMUSG00000034781
169573	192.042	187.47	209.186	350.334	203.738	426.102	182.799	200.633	194.52	183.621	179.152	162.806	170.709	203.714	171.226	185.494	205.71	174.11	P21278	P21278	R.FVFAAVK.D	18	80999.2	Gna11	ENSMUSP00000043190	ENSMUSG00000034781
169574	1945.48	1667.13	1774.39	1669.48	1819.45	1814.12	1919.42	1868.26	1852.53	1738.88	1587.98	1476.06	1678.54	1704.21	1545.89	1581.76	1557.03	1306.47	P21278	P21278	R.FVFAAVK.D	18	652092	Gna11	ENSMUSP00000043190	ENSMUSG00000034781
169575	48.8541	54.3317	53.3696	62.501	73.2996	71.7586	44.3283	49.5889	97.8066	68.1608	48.4302	62.5227	41.7321	71.0052	72.7482	57.4522	52.9616	45.9059	P21278	P21278	R.FVFAAVK.D	18	23043.4	Gna11	ENSMUSP00000043190	ENSMUSG00000034781
169576	529.638	573.575	541.851	480.317	510.698	504.226	552.002	569.722	539.416	481.097	391.038	483.621	437.591	578.524	456.186	543.049	518.157	502.428	P21278	P21278	K.YYLTDVDR.I	18	259896	Gna11	ENSMUSP00000043190	ENSMUSG00000034781
169577	535.773	458.223	386.501	449.43	441.912	410.287	384.208	540.966	590.373	470.816	464.767	559.559	621.504	473.192	428.237	423.519	466.214	464.017	P27600	P27600	R.DTIFDNILK.G	18	183467	Gna12	ENSMUSP00000000153	ENSMUSG00000000149
169578	326.508	311.714	259.065	298.819	251.844	290.399	258.735	344.349	290.604	339.081	285.998	330.674	295.505	251.86	224.012	273.458	329.718	320.373	P27600	P27600	R.DTIFDNILK.G	18	113099	Gna12	ENSMUSP00000000153	ENSMUSG00000000149
169579	855.749	870.702	667.398	784.455	767.328	730.874	737.925	970.438	848.536	867.916	770.809	896.482	891.937	728.381	745.705	755.369	684.968	977.43	P27600	P27600	K.LGIPWQHSENEK.H	18	423710	Gna12	ENSMUSP00000000153	ENSMUSG00000000149
169580	120.942	80.5934	82.7378	63.5905	69.7909	67.7456	69.0546	64.6163	77.4463	90.0428	73.1332	40.0804	40.2638	58.9254	56.2105	28.9042	40.493	29.7834	P27600	P27600	K.M*VDVGGQR.S	18	24704	Gna12	ENSMUSP00000000153	ENSMUSG00000000149
169581	206.738	187.532	201.015	186.502	191.835	170.022	95.3784	147.598	140.727	195.713	154.023	134.272	104.137	120.062	158.816	125.469	91.7783	126.847	Q8CGK7	Q8CGK7	K.IEDYFPEYANYTVPEDATPDAGEDPKVTR.A	18	58628.6	Gnal	ENSMUSP00000158245;ENSMUSP00000075908	ENSMUSG00000024524;ENSMUSG00000024524
169582	120.809	142.533	126.721	110.841	121.433	179.063	128.842	114.964	100.632	168.433	132.493	155.544	129.916	125.574	125.686	100.431	118.046	120.078	B2RSH2	B2RSH2	K.IIHEAGYSEEECK.Q	18	49693.4	Gnai1	ENSMUSP00000074259	ENSMUSG00000057614
169583	188.529	172.555	167.277	185.023	203.331	196.371	201.266	185.138	201.573	189.528	172.507	201.128	198.239	223.769	185.626	211.161	199.577	174.595	Q8K310	Q8K310	R.GDTDQASNILASFGLSAR.D	18	73986.4	Matr3	ENSMUSP00000125761;ENSMUSP00000158074;ENSMUSP00000158537	ENSMUSG00000037236;ENSMUSG00000037236;ENSMUSG00000037236
169584	392.417	346.656	392.202	376.046	436.744	417.29	533.962	403.183	459.571	360.901	431.055	430.701	381.944	460.182	409.181	482.95	483.934	497.141	Q8K310	Q8K310	R.GDTDQASNILASFGLSAR.D	18	1.43583e+06	Matr3	ENSMUSP00000125761;ENSMUSP00000158074;ENSMUSP00000158537	ENSMUSG00000037236;ENSMUSG00000037236;ENSMUSG00000037236
169585	90.8368	91.6993	120.893	91.0887	105.193	95.4144	123.441	143.095	129.099	81.1431	112.818	162	101.227	119.852	139.671	87.6525	134.248	125.031	Q8K310	Q8K310	R.GDTDQASNILASFGLSAR.D	18	124156	Matr3	ENSMUSP00000125761;ENSMUSP00000158074;ENSMUSP00000158537	ENSMUSG00000037236;ENSMUSG00000037236;ENSMUSG00000037236
169586	111.236	109.121	108.77	93.9116	134.202	78.5314	107.892	107.207	81.233	127.684	132.547	94.0473	100.181	129.462	74.4646	91.0859	105.85	117.31	Q8K310	Q8K310	R.GDTDQASNILASFGLSAR.D	18	40762.7	Matr3	ENSMUSP00000125761;ENSMUSP00000158074;ENSMUSP00000158537	ENSMUSG00000037236;ENSMUSG00000037236;ENSMUSG00000037236
169587	243.381	206.229	219.788	208.593	225.309	267.167	301.343	194.525	228.93	261.229	259.209	251.958	241.46	176.209	241.075	224.828	252.895	305.611	Q8K310	Q8K310	R.GDTDQASNILASFGLSAR.D	18	92231.6	Matr3	ENSMUSP00000125761;ENSMUSP00000158074;ENSMUSP00000158537	ENSMUSG00000037236;ENSMUSG00000037236;ENSMUSG00000037236
169588	206.381	173.876	178.255	206.691	211.387	158.383	237.133	181.675	226.28	152.059	191.701	196.276	225.391	220.137	193.493	201.72	224.177	231.289	Q8K310	Q8K310	R.GNLGAGNGNLQGPR.H	18	257492	Matr3	ENSMUSP00000125761;ENSMUSP00000158074;ENSMUSP00000158537	ENSMUSG00000037236;ENSMUSG00000037236;ENSMUSG00000037236
169589	108.394	82.4502	128.228	146.563	118.899	102.768	137.559	103.578	95.5439	125.626	103.411	95.7879	110.174	108.011	102.661	98.4721	141.719	135.902	Q8K310	Q8K310	R.GNLGAGNGNLQGPR.H	18	43780.4	Matr3	ENSMUSP00000125761;ENSMUSP00000158074;ENSMUSP00000158537	ENSMUSG00000037236;ENSMUSG00000037236;ENSMUSG00000037236
169590	17.3715	24.2472	20.3507	21.0222	20.4251	13.7552	20.7939	26.8309	26.1792	21.1989	22.9089	17.7796	17.3466	8.03714	17.2834	23.0776	38.2939	26.0582	Q8K310	Q8K310	K.ITPENLPQILLQLK.R	18	8195.62	Matr3	ENSMUSP00000125761;ENSMUSP00000158074;ENSMUSP00000158537	ENSMUSG00000037236;ENSMUSG00000037236;ENSMUSG00000037236
169591	9.9738	9.32223	6.09553	2.51791	6.60174	12.6576	2.87652	1.32419	6.53696	3.05049	2.93026	11.5141	11.2677	0	0	5.91345	10.2844	0	Q8K310	Q8K310	K.ITPENLPQILLQLK.R	15	2201.43	Matr3	ENSMUSP00000125761;ENSMUSP00000158074;ENSMUSP00000158537	ENSMUSG00000037236;ENSMUSG00000037236;ENSMUSG00000037236
169592	1.39773	0	6.03871	1.4669	0	9.48829	4.36682	1.26349	0	5.24311	Inf	0	0	6.75151	Inf	1.384	0	4.19608	Q8K310	Q8K310	K.ITPENLPQILLQLK.R	10	890.919	Matr3	ENSMUSP00000125761;ENSMUSP00000158074;ENSMUSP00000158537	ENSMUSG00000037236;ENSMUSG00000037236;ENSMUSG00000037236
169593	3.10482	Inf	2.61634	0	0	0	Inf	Inf	0	Inf	1.21215	0	0	0	0	2.25076	1.94983	0	Q8K310	Q8K310	K.ITPENLPQILLQLK.R	5	236.486	Matr3	ENSMUSP00000125761;ENSMUSP00000158074;ENSMUSP00000158537	ENSMUSG00000037236;ENSMUSG00000037236;ENSMUSG00000037236
169594	4.29604	0	1.45739	Inf	1.3152	Inf	2.91483	0	0	0	Inf	1.10023	0	8.39781	2.18766	1.36509	0	0	Q8K310	Q8K310	K.ITPENLPQILLQLK.R	8	493.245	Matr3	ENSMUSP00000125761;ENSMUSP00000158074;ENSMUSP00000158537	ENSMUSG00000037236;ENSMUSG00000037236;ENSMUSG00000037236
169595	4654.48	4895.71	6181.52	0	0	0	0	5366.29	6825.33	4619.19	5100.54	4927.52	6015.54	0	0	0	Inf	4968.34	Q8K310	Q8K310	K.KDPSASATSK.K	0	1.14613e+06	Matr3	ENSMUSP00000125761;ENSMUSP00000158074;ENSMUSP00000158537	ENSMUSG00000037236;ENSMUSG00000037236;ENSMUSG00000037236
169596	484.294	532.121	556.754	532.248	550.638	509.539	578.581	521.53	558.606	477.096	465.58	564.181	452.921	528.216	454.783	507.715	606.155	524.545	Q8K310	Q8K310	K.KDPSASATSK.K	18	201285	Matr3	ENSMUSP00000125761;ENSMUSP00000158074;ENSMUSP00000158537	ENSMUSG00000037236;ENSMUSG00000037236;ENSMUSG00000037236
169597	173.256	213.095	144.809	144.732	149.781	142.117	157.796	187.553	207.149	156.934	157.184	171.037	176.193	179.977	164.453	181.591	164.585	173.945	Q8K310	Q8K310	K.SQAFIEMETR.E	18	65190.6	Matr3	ENSMUSP00000125761;ENSMUSP00000158074;ENSMUSP00000158537	ENSMUSG00000037236;ENSMUSG00000037236;ENSMUSG00000037236
169598	2.34974	0	0	8.5522	18.0757	1.22754	2.82442	0	0	Inf	Inf	0	0	3.42151	Inf	7.05203	0	2.764	Q571I9	Q571I9	K.ALWLPMGD.-	8	990.894	Aldh16a1	NA	NA
169599	143.437	149.894	167.911	115.723	117.792	166.598	192.932	122.016	117.468	160.768	183.518	141.852	152.978	190.791	173.824	181.042	170.469	141.149	Q9DBX3	Q9DBX3	K.DFVVQHLK.W	18	59711.5	Susd2	ENSMUSP00000093197;ENSMUSP00000076802	ENSMUSG00000006342;ENSMUSG00000006342
169600	647.686	639.189	689.583	651.541	663.543	693.48	688.639	770.269	781.65	752.96	663.523	689.977	732.358	769.777	689.756	710.744	683.3	745.918	Q9DBX3	Q9DBX3	K.DFVVQHLK.W	18	276205	Susd2	ENSMUSP00000093197;ENSMUSP00000076802	ENSMUSG00000006342;ENSMUSG00000006342
169601	415.68	361.687	373.029	300.198	317.808	334.41	481.389	370.227	375.719	346.679	377.181	387.621	435.547	421.323	362.901	355.637	390.237	390.144	Q9DBX3	Q9DBX3	R.GLLGTLNNNPR.D	18	145528	Susd2	ENSMUSP00000093197;ENSMUSP00000076802	ENSMUSG00000006342;ENSMUSG00000006342
169602	162.531	139.219	153.792	180.649	174.731	149.324	174.348	168.164	136.557	206.671	174.785	173.048	168.68	179.354	190.206	177.712	141.167	191	Q9DBX3	Q9DBX3	R.GLLGTLNNNPR.D	18	65099.7	Susd2	ENSMUSP00000093197;ENSMUSP00000076802	ENSMUSG00000006342;ENSMUSG00000006342
169603	28.029	36.0797	41.3752	37.4721	16.531	30.1248	26.2852	38.3914	22.8562	48.455	25.37	33.5954	23.2462	34.0991	26.0877	17.3833	24.3351	26.3783	Q61140-2	Q61140	R.SSQSASSLEVVVPGR.E	18	11477.4	Bcar1	ENSMUSP00000129584;ENSMUSP00000148364	ENSMUSG00000031955;ENSMUSG00000031955
169604	190.347	190.731	237.764	232.426	281.672	218.826	211.494	177.933	213.749	199.49	194.283	175.877	191.67	214.659	142.216	161.623	212.582	201.475	Q8BYW9	Q8BYW9	R.GIHYITWR.K	18	78087.3	Eogt	ENSMUSP00000061610	ENSMUSG00000035245
169605	949.805	848.271	936.91	896.54	1038.93	970.284	957.835	861.99	949.426	785.884	867.814	830.457	949.274	927.252	915.234	927.653	919.065	833.125	Q8BYW9	Q8BYW9	K.ILNQDELVNALK.T	18	360616	Eogt	ENSMUSP00000061610	ENSMUSG00000035245
169606	403.044	294.225	396.709	342.023	307.807	336.213	376.641	258.988	349.68	337.7	376.486	329.47	368.302	307.696	337.728	259.714	290.713	359.794	Q8BYW9	Q8BYW9	K.ILNQDELVNALK.T	18	129109	Eogt	ENSMUSP00000061610	ENSMUSG00000035245
169607	80.4369	123.788	86.5504	75.579	132.879	122.639	130.239	75.3684	99.1882	96.2253	91.7603	110.403	116.878	129.135	120.775	85.0234	86.8915	117.474	F8VQ87	F8VQ87	K.ALYFCGFPTLK.H	18	40275.8	Xrn1	NA	NA
169608	112.494	126.138	150.903	126.658	162.964	116.244	158.843	135.417	150.414	98.3804	134.899	167.337	166.125	124.541	127.093	134.613	127.711	164.762	F8VQ87	F8VQ87	K.ALYFCGFPTLK.H	18	53192.2	Xrn1	NA	NA
169609	77.1707	81.4192	45.4211	48.7977	55.1047	44.2793	53.8958	45.56	56.1879	61.5096	76.4779	65.5047	47.1813	52.5233	44.5468	56.292	65.76	89.8174	F8VQ87	F8VQ87	K.YLNEAAGAAAEEAK.N	18	22853.3	Xrn1	NA	NA
169610	205.773	196.616	183.447	209.524	186.142	225.258	205.352	212.968	201.776	193.431	207.445	206.834	171.753	220.622	149.209	134.598	158.755	201.669	F8VQ87	F8VQ87	K.YLNEAAGAAAEEAK.N	18	74285.5	Xrn1	NA	NA
169611	50.8137	56.0799	51.1036	58.1714	56.9824	50.7095	29.6594	17.0027	47.0918	49.5008	30.6562	38.0232	26.9531	29.7932	30.0241	43.1964	62.8158	48.688	F8VQ87	F8VQ87	K.YLNEAAGAAAEEAK.N	18	16640.7	Xrn1	NA	NA
169612	55.9082	60.6988	60.862	77.4167	64.1233	52.2116	58.8689	80.0308	84.1733	70.8164	79.8133	46.7655	37.0201	67.5292	61.9733	56.4844	80.5306	62.61	F8VQ87	F8VQ87	K.YLNEAAGAAAEEAK.N	18	24778.5	Xrn1	NA	NA
169613	1478.56	1578.92	1233.48	1482.53	1537.54	1331.92	1517.52	1792.35	1690.41	1771.21	1494.51	1522.24	1992.47	1875.45	1698.2	1597.67	1674.73	1490.25	Q60770	Q60770	K.KLEDYYK.I	17	615484	Stxbp3	ENSMUSP00000099681	ENSMUSG00000027882
169614	357.519	364.35	366.432	454.319	382.343	443.13	338.324	445.478	497.215	492.453	427.894	490.198	497.948	378.643	491.3	430.421	368.665	541.729	Q60770	Q60770	K.KLEDYYK.I	18	164149	Stxbp3	ENSMUSP00000099681	ENSMUSG00000027882
169615	3.35512	0	0	7.1802	1.8539	0	0	2.26989	3.97285	6.17996	5.20855	5.44496	3.96704	3.79435	4.53207	6.20051	4.62917	0	Q60770	Q60770	K.M*TDLLEEGITVIENIYK.N	13	1253.84	Stxbp3	ENSMUSP00000099681	ENSMUSG00000027882
169616	368.75	312.132	388.099	364.788	367.844	313.657	327.182	323.325	388.037	397.052	361.255	383.502	278.863	366.142	344.15	294.838	344.921	395.221	Q61391	Q61391	K.SIAQLNSK.Y	18	135247	Mme	ENSMUSP00000141544;ENSMUSP00000142205;ENSMUSP00000029400	ENSMUSG00000027820;ENSMUSG00000027820;ENSMUSG00000027820
169617	207.227	214.031	200.146	251.723	301.929	258.219	239.393	245.703	230.014	250.151	243.326	272.264	219.708	270.663	299.606	255.513	260.522	219.955	Q61036	Q61036	R.ALYLIATNGTPELQNPER.L	18	159559	Pak3	ENSMUSP00000108484;ENSMUSP00000108485;ENSMUSP00000108486;ENSMUSP00000108489;ENSMUSP00000033640;ENSMUSP00000126562	ENSMUSG00000031284;ENSMUSG00000031284;ENSMUSG00000031284;ENSMUSG00000031284;ENSMUSG00000031284;ENSMUSG00000031284
169618	61.2615	50.2568	65.4056	54.4271	37.3005	50.9786	59.3768	59.2925	50.8338	53.6615	47.9355	61.2424	65.3752	47.061	43.2562	32.2486	75.1974	48.405	Q61036	Q61036	R.ALYLIATNGTPELQNPER.L	18	20619.9	Pak3	ENSMUSP00000108484;ENSMUSP00000108485;ENSMUSP00000108486;ENSMUSP00000108489;ENSMUSP00000033640;ENSMUSP00000126562	ENSMUSG00000031284;ENSMUSG00000031284;ENSMUSG00000031284;ENSMUSG00000031284;ENSMUSG00000031284;ENSMUSG00000031284
169619	95.772	74.1097	100.035	95.5454	76.3961	80.9984	96.2027	86.4058	99.6896	66.6561	102.744	76.7843	82.3436	124.11	100.51	82.8823	76.7985	91.9231	Q61036	Q61036	R.ALYLIATNGTPELQNPER.L	18	34466.9	Pak3	ENSMUSP00000108484;ENSMUSP00000108485;ENSMUSP00000108486;ENSMUSP00000108489;ENSMUSP00000033640;ENSMUSP00000126562	ENSMUSG00000031284;ENSMUSG00000031284;ENSMUSG00000031284;ENSMUSG00000031284;ENSMUSG00000031284;ENSMUSG00000031284
169620	418.461	453.197	363.526	370.067	375.215	439.463	355.73	452.672	453.97	429.173	467.193	427.937	401.528	419.7	465.303	398.908	447.142	372.41	Q61036	Q61036	K.YM*SFTSGDK.S	18	160754	Pak3	ENSMUSP00000108484;ENSMUSP00000108485;ENSMUSP00000108486;ENSMUSP00000108489;ENSMUSP00000033640;ENSMUSP00000126562	ENSMUSG00000031284;ENSMUSG00000031284;ENSMUSG00000031284;ENSMUSG00000031284;ENSMUSG00000031284;ENSMUSG00000031284
169621	301.083	315.637	398.219	328.503	347.144	258.866	275.248	268.358	309.495	386.507	336.504	323.111	290.557	378.356	331.521	345.24	306.59	355.354	Q61036	Q61036	K.YM*SFTSGDK.S	18	181151	Pak3	ENSMUSP00000108484;ENSMUSP00000108485;ENSMUSP00000108486;ENSMUSP00000108489;ENSMUSP00000033640;ENSMUSP00000126562	ENSMUSG00000031284;ENSMUSG00000031284;ENSMUSG00000031284;ENSMUSG00000031284;ENSMUSG00000031284;ENSMUSG00000031284
169622	231.486	310.6	294.228	286.178	253.84	333.531	254.625	325.356	318.643	247.825	276.684	279.737	203.785	330.035	270.136	316.987	240.399	287.941	Q61036	Q61036	K.YM*SFTSGDK.S	18	108374	Pak3	ENSMUSP00000108484;ENSMUSP00000108485;ENSMUSP00000108486;ENSMUSP00000108489;ENSMUSP00000033640;ENSMUSP00000126562	ENSMUSG00000031284;ENSMUSG00000031284;ENSMUSG00000031284;ENSMUSG00000031284;ENSMUSG00000031284;ENSMUSG00000031284
169623	1752.82	1815.12	1874.12	1591.83	1831.2	2029.29	1879.92	1910.17	1776.38	1780.84	1870.41	1560.95	1976.45	2101.29	1802.99	1842.04	1729.81	1570.1	Q61036	Q61036	K.YMSFTSGDK.S	15	699992	Pak3	ENSMUSP00000108484;ENSMUSP00000108485;ENSMUSP00000108486;ENSMUSP00000108489;ENSMUSP00000033640;ENSMUSP00000126562	ENSMUSG00000031284;ENSMUSG00000031284;ENSMUSG00000031284;ENSMUSG00000031284;ENSMUSG00000031284;ENSMUSG00000031284
169624	1630.31	1608.41	1793.73	1508.78	1650.87	1755.5	1719.93	1595.91	1680.74	1594.34	1649.68	1575.3	1659.14	1730.73	1664.92	1566.88	1568.13	1489.95	Q61036	Q61036	K.YMSFTSGDK.S	18	814322	Pak3	ENSMUSP00000108484;ENSMUSP00000108485;ENSMUSP00000108486;ENSMUSP00000108489;ENSMUSP00000033640;ENSMUSP00000126562	ENSMUSG00000031284;ENSMUSG00000031284;ENSMUSG00000031284;ENSMUSG00000031284;ENSMUSG00000031284;ENSMUSG00000031284
169625	1390.09	1014.95	1450.38	650.169	636.234	317.868	1490.36	2065.09	1425.78	641.457	283.531	386.845	339.936	396.918	402.733	464.659	488.93	387.721	Q03734	Q03734	R.DEELSCSVLELK.Y	18	304732	Serpina3m	ENSMUSP00000130979;ENSMUSP00000098639	ENSMUSG00000079012;ENSMUSG00000079012
169626	1570.49	1149.29	1794.52	824.868	765.645	461.163	1678.36	2285.99	1784.02	752.974	481.225	464.66	458.044	458.644	500.8	640.815	674.112	498.307	Q03734	Q03734	R.DEELSCSVLELK.Y	18	561288	Serpina3m	ENSMUSP00000130979;ENSMUSP00000098639	ENSMUSG00000079012;ENSMUSG00000079012
169627	439.256	366.593	523.681	264.233	307.69	176.549	479.676	571.13	503.189	283.06	159.716	175.15	166.046	184.104	170.186	178.243	194.877	183.654	Q03734	Q03734	R.DEELSCSVLELK.Y	18	114048	Serpina3m	ENSMUSP00000130979;ENSMUSP00000098639	ENSMUSG00000079012;ENSMUSG00000079012
169628	185.13	138.616	173.274	133.664	115.945	84.5639	182.071	295.564	189.522	132.314	71.7408	115.41	77.7679	89.0489	98.1814	105.778	87.77	82.8788	Q03734	Q03734	R.DEELSCSVLELK.Y	18	50489.4	Serpina3m	ENSMUSP00000130979;ENSMUSP00000098639	ENSMUSG00000079012;ENSMUSG00000079012
169629	257.144	244.406	273.482	190.183	180.541	149.912	288.674	378.115	234.696	200.011	171.032	162.495	125.789	136.048	128.047	137.181	160.989	173.509	Q03734	Q03734	R.DEELSCSVLELK.Y	18	76876.9	Serpina3m	ENSMUSP00000130979;ENSMUSP00000098639	ENSMUSG00000079012;ENSMUSG00000079012
169630	204.415	155.763	214.335	127.199	174.941	103.97	384.063	378.916	308.144	152.489	109.07	151.523	133.563	109.548	153.753	157.449	188.503	145.221	Q03734	Q03734	R.M*QQVEASLQPETLR.K	18	71753.8	Serpina3m	ENSMUSP00000130979;ENSMUSP00000098639	ENSMUSG00000079012;ENSMUSG00000079012
169631	427.39	334.178	658.913	298.36	358.879	187.033	840.246	948.668	752.862	249.601	211.799	224.949	276.217	271.768	336.906	468.179	445.547	356.576	Q03734	Q03734	R.MQQVEASLQPETLR.K	18	163740	Serpina3m	ENSMUSP00000130979;ENSMUSP00000098639	ENSMUSG00000079012;ENSMUSG00000079012
169632	159.804	162.041	312.227	136.099	160.407	129.652	316.013	318.094	254.726	97.5889	102.811	156.958	136.956	127.863	122.371	193.146	212.629	128.738	Q03734	Q03734	R.MQQVEASLQPETLR.K	18	210534	Serpina3m	ENSMUSP00000130979;ENSMUSP00000098639	ENSMUSG00000079012;ENSMUSG00000079012
169633	799.61	606.351	1160.86	515.763	580.915	328.768	1667.09	1599.09	1205.99	445.021	351.103	554.095	595.36	523.327	642.794	797.158	847.38	608.25	Q03734	Q03734	R.MQQVEASLQPETLR.K	18	299299	Serpina3m	ENSMUSP00000130979;ENSMUSP00000098639	ENSMUSG00000079012;ENSMUSG00000079012
169634	532.627	549.246	687.171	535.61	590.028	603.296	643.931	590.874	577.715	638.172	665.446	620.193	661.202	690.429	614.559	605.337	720.095	631.305	Q9DBL2	Q9DBL2	K.LLPLYFPR.S	18	238773	Gdap2	ENSMUSP00000029459;ENSMUSP00000102610	ENSMUSG00000027865;ENSMUSG00000027865
169635	32.0167	8.2446	22.3631	25.2786	35.9789	20.8465	12.4613	21.4205	9.69724	31.7638	31.3507	33.942	19.4933	18.2211	41.1234	35.7301	16.6118	9.59106	Q8C7K6	Q8C7K6	R.SVAESLLQVGVTQR.F	18	9119.6	Pcyox1l	ENSMUSP00000025472	ENSMUSG00000024579
169636	126.927	111.148	129.219	115.28	133.121	136.238	98.9412	152.041	127.321	111.611	103.498	104.988	84.7242	140.269	171.036	151.653	99.1811	115.449	Q8VEM8	Q8VEM8	K.ALYSNILGEENTYLWR.T	18	47295.5	Slc25a3	ENSMUSP00000075987;ENSMUSP00000132480	ENSMUSG00000061904;ENSMUSG00000061904
169637	263.651	331.069	309.656	302.392	345.428	347.066	213.372	275.043	335.82	309.308	311.574	252.115	263.202	320.521	270.596	231.529	320.271	240.108	A2AQ19	A2AQ19	K.FNDQDIEEIVK.E	18	112198	Rtf1	ENSMUSP00000028767	ENSMUSG00000027304
169638	195.475	187.375	171.255	196.023	168.409	132.757	211.921	142.822	173.316	204.365	156.026	148.281	175.191	162.442	168.237	183.106	171.35	141.399	Q91V09	Q91V09	R.QGACVVTGSEDMCVHFFDVER.A	18	86301.2	Wdr13	ENSMUSP00000033506;ENSMUSP00000111286	ENSMUSG00000031166;ENSMUSG00000031166
169639	55.7366	50.3054	45.204	88.9731	95.1815	46.4158	46.0109	74.5152	46.4265	97.2777	69.6197	77.7629	76.0098	42.6197	43.7671	68.0542	67.495	60.2196	A2A9C3	A2A9C3	R.DPGPEGPPVGGHAVAK.D	18	24645	Szt2	ENSMUSP00000074862	ENSMUSG00000033253
169640	191.931	213.254	174.82	202.396	199.466	205.719	178.047	174.235	174.106	194.932	176.364	354.291	216.543	205.552	177.324	224.785	189.441	230.914	A2A9C3	A2A9C3	K.EVPADLVSTVSVR.L	18	82572.1	Szt2	ENSMUSP00000074862	ENSMUSG00000033253
169641	126.273	85.7411	106.731	80.7436	66.1325	90.6582	93.2921	98.9061	112.75	100.033	73.7449	81.4254	81.5868	87.4726	77.9864	100.609	81.8752	93.9474	A2A9C3	A2A9C3	R.QNLLTFLHSPK.Y	18	35095.2	Szt2	ENSMUSP00000074862	ENSMUSG00000033253
169642	112.722	119.008	129.804	104.611	103.011	143.229	75.0265	85.5735	69.1725	131.271	103.002	75.9996	82.2582	75.9275	78.6816	124.948	94.123	115.05	A2A9C3	A2A9C3	R.QNLLTFLHSPK.Y	18	39038.1	Szt2	ENSMUSP00000074862	ENSMUSG00000033253
169643	95.3947	107.965	116.483	73.5035	89.5016	119.894	125.001	139.819	77.5536	113.905	94.2646	92.0425	91.4351	84.6412	85.7569	106.595	119.785	132.161	Q91UZ1	Q91UZ1	K.VIFQALK.E	18	39927.4	Plcb4	NA	NA
169644	179.649	192.265	204.969	219.53	195.306	189.427	202.985	198.706	229.639	181.396	151.842	185.74	220.838	182.299	185.916	164.819	223.341	215.77	Q99PJ0	Q99PJ0	R.STILYAGNDK.W	18	75425.5	Ntm	ENSMUSP00000110892	ENSMUSG00000059974
169645	166.121	153.388	130.877	142.895	158.081	144.829	148.105	167.243	110.147	126.348	125.071	146.096	153.776	118.239	137.125	143.209	139.059	120.46	Q99PJ0	Q99PJ0	K.VTVNYPPYISEAK.G	18	54166.8	Ntm	ENSMUSP00000110892	ENSMUSG00000059974
169646	460.327	431.785	510.939	565.274	441.538	404.928	463.396	441.313	370.901	378.126	425.194	385.81	465.845	378.197	423.645	395.713	350.817	425.716	Q99PJ0	Q99PJ0	K.VTVNYPPYISEAK.G	18	165268	Ntm	ENSMUSP00000110892	ENSMUSG00000059974
169647	902.668	937.223	956.59	940.814	992.424	854.989	833.941	842.219	654.197	826.238	847.758	796.74	769.519	787.19	730.043	772.925	872.758	773.207	Q99PJ0	Q99PJ0	K.VTVNYPPYISEAK.G	18	646970	Ntm	ENSMUSP00000110892	ENSMUSG00000059974
169648	34.3237	43.0952	39.5927	46.8975	57.4621	24.5761	39.1712	42.0465	36.9339	28.002	28.3774	28.6114	30.5643	28.1238	37.7153	39.2476	19.6167	38.1822	Q6DFY2	Q6DFY2	K.GQGFVSEDEYLEISDIK.R	18	13750.8	Opcml	NA	NA
169649	6.63458	13.0044	7.15852	5.80719	5.09984	10.3634	12.9324	11.207	3.67776	12.948	30.2255	17.3876	10.1535	7.96787	19.5089	17.8322	16.1009	13.5918	Q3UFS0	Q3UFS0	K.DILPNLVSLDVSGR.K	18	4742.43	Zyg11b	ENSMUSP00000043844	ENSMUSG00000034636
169650	39.3342	49.1694	32.7811	30.7326	13.6869	39.9789	31.2707	5.89644	18.841	35.3781	24.0051	22.9745	39.6366	27.5704	17.6917	25.4402	24.6279	40.4337	Q3UFS0	Q3UFS0	K.DILPNLVSLDVSGR.K	18	11116.6	Zyg11b	ENSMUSP00000043844	ENSMUSG00000034636
169651	558.139	532.126	595.758	595.437	560.16	624.741	504.365	577.468	644.608	651.592	622.568	567.979	587.276	604.668	607.161	663.901	534.595	598.104	Q91XL9	Q91XL9	K.PFNPLLGETYELVR.D	18	685800	Osbpl1a	ENSMUSP00000113841;ENSMUSP00000073957;ENSMUSP00000157017;ENSMUSP00000112895;ENSMUSP00000113735;ENSMUSP00000112681;ENSMUSP00000157342;ENSMUSP00000113268;ENSMUSP00000113357	ENSMUSG00000044252;ENSMUSG00000044252;ENSMUSG00000044252;ENSMUSG00000044252;ENSMUSG00000044252;ENSMUSG00000044252;ENSMUSG00000044252;ENSMUSG00000044252;ENSMUSG00000044252
169652	209.767	200.754	135.187	179.253	179.77	171.216	158.941	171.031	182.49	199.175	134.255	167.457	179.306	204.228	163.457	185.803	137.347	188.401	Q8BX94	Q8BX94	K.CIGLELSK.I	18	67366	Osbpl2	ENSMUSP00000046538	ENSMUSG00000039050
169653	36.6546	29.6764	44.1263	33.2375	43.5097	25.6497	44.0015	75.8276	93.1304	32.9037	28.5029	48.9567	19.2075	38.6403	27.3578	35.6413	31.5775	21.6568	Q8BX94	Q8BX94	R.TALPAPMFTR.S	18	15200	Osbpl2	ENSMUSP00000046538	ENSMUSG00000039050
169654	67.3597	76.6328	34.2298	68.1726	39.3545	65.5123	54.1835	54.8296	72.4098	40.2624	52.2336	30.3175	56.0582	40.3156	56.5138	56.5957	63.8713	55.7913	Q8BX94	Q8BX94	R.TALPAPMFTR.S	18	21072.1	Osbpl2	ENSMUSP00000046538	ENSMUSG00000039050
169655	20.7486	42.5304	26.7656	49.0257	56.392	39.4268	18.3709	34.7757	26.6716	43.1613	34.1153	22.4296	35.3409	33.2405	40.8283	43.6999	23.1637	31.7919	Q8BX94	Q8BX94	R.TALPAPMFTR.S	18	13321.5	Osbpl2	ENSMUSP00000046538	ENSMUSG00000039050
169656	295.426	331.475	381.323	384.558	400.982	284.907	322.669	332.768	363.216	359.085	419.377	358.494	337.352	405.277	331.635	391.262	373.042	366.467	P51432	P51432	R.LNEVLYPPLR.S	18	137806	Plcb3	ENSMUSP00000025912	ENSMUSG00000024960
169657	8.85638	8.64927	8.88833	13.1153	5.59573	4.65783	3.45059	2.81161	7.04249	7.12994	10.8602	7.70854	9.36062	5.4528	17.7402	13.2306	19.7725	7.2512	Q3TC93	Q3TC93	R.GPTSRPEHGDASK.E	18	3457.81	Hs1bp3	ENSMUSP00000020927	ENSMUSG00000020605
169658	78.4197	91.8681	57.0198	100.073	92.2346	112.42	102.482	74.7121	114.031	117.088	79.6441	73.1066	103.57	82.975	107.916	120.521	90.2169	120.07	Q4VA61	Q4VA61	K.DVFISSSER.S	18	36774.3	Dscaml1	ENSMUSP00000034592	ENSMUSG00000032087
169659	454.17	528.539	421.931	408.883	431.294	406.687	435.515	524.587	516.807	487.493	378.386	382.631	511.407	400.97	382.731	370.383	485.332	490.63	Q4VA61	Q4VA61	R.EATWYELR.M	18	171599	Dscaml1	ENSMUSP00000034592	ENSMUSG00000032087
169660	449.563	411.815	424.515	363.058	429.973	518.049	397.952	382.302	455.959	413.352	419.374	451.473	380.397	438.523	452.717	452.682	424.894	404.884	G3X9X1	G3X9X1	K.M*AANIPAK.R	18	164241	Kbtbd2	ENSMUSP00000109962;ENSMUSP00000109960	ENSMUSG00000059486;ENSMUSG00000059486
169661	338.625	305.071	307.88	280.902	224.246	325.966	265.912	361.851	304.258	283.028	325.945	252.496	316.951	284.979	254.126	266.924	328.738	306.249	G3X9X1	G3X9X1	K.MAANIPAK.R	18	114155	Kbtbd2	ENSMUSP00000109962;ENSMUSP00000109960	ENSMUSG00000059486;ENSMUSG00000059486
169662	50.329	55.5161	77.908	70.8328	84.9212	63.8577	73.068	61.0675	52.9052	68.4826	86.1672	62.66	64.838	88.7983	44.1695	46.2075	37.2735	95.1454	Q6ZPT1	Q6ZPT1	R.TFFHLSALK.G	18	25341.6	Klhl9	ENSMUSP00000092602	ENSMUSG00000070923
169663	155.155	146.644	108.524	129.804	123.995	110.153	153.783	114.246	124.338	91.2404	100.864	104.574	96.2844	162.9	105.619	107.544	156.505	127.976	O55029	O55029	K.IAYQLAVEAESEQK.W	18	47531.8	Copb2	ENSMUSP00000035033	ENSMUSG00000032458
169664	113.098	93.0299	71.9019	91.5573	83.7491	83.586	56.1237	59.427	53.2334	84.9505	61.7446	84.8298	74.4147	53.0721	50.0155	33.1076	66.2846	74.806	O55029	O55029	K.PASSPVIM*ASQTTHK.E	18	27584.1	Copb2	ENSMUSP00000035033	ENSMUSG00000032458
169665	422.323	436.457	376.712	393.554	394.876	361.87	292.281	293.27	319.89	448.801	480.742	432.322	355.701	464.927	424.128	328.879	367.061	390.517	O55029	O55029	K.PASSPVIMASQTTHK.E	18	149469	Copb2	ENSMUSP00000035033	ENSMUSG00000032458
169666	188.645	217.009	194.163	255.233	236.383	290.182	237.095	293.934	236.335	261.57	197.794	187.762	213.817	279.369	203.986	210.258	195.867	170.746	O55029	O55029	K.QYPLVTPNEER.N	18	87104.1	Copb2	ENSMUSP00000035033	ENSMUSG00000032458
169667	498.606	435.389	412.915	490.919	368.621	423.054	370.698	488.075	406.19	461.503	410.434	328.237	388.68	437.757	409.884	442.959	422.615	338.437	O55029	O55029	K.QYPLVTPNEER.N	18	253906	Copb2	ENSMUSP00000035033	ENSMUSG00000032458
169668	302.838	321.136	302.311	321.797	296.648	370.737	331.353	228.855	317.544	311.142	308.473	312.185	299.813	305.088	298.667	216.928	217.61	287.496	O55029	O55029	K.QYPLVTPNEER.N	18	114507	Copb2	ENSMUSP00000035033	ENSMUSG00000032458
169669	89.8648	73.2178	73.6966	110.902	99.704	90.6179	59.8243	98.2663	62.244	87.9957	93.5939	70.4144	86.5415	129.761	64.5051	89.1996	66.5769	69.1342	O55029	O55029	K.QYPLVTPNEER.N	18	32457.8	Copb2	ENSMUSP00000035033	ENSMUSG00000032458
169670	129.889	134.335	54.0835	101.427	96.8461	112.294	81.3235	89.5369	66.0968	110.559	110.925	114.623	89.1678	86.3381	74.4229	77.2586	60.627	91.0175	O55029	O55029	R.TMYLLGYIPK.D	18	35969.7	Copb2	ENSMUSP00000035033	ENSMUSG00000032458
169671	246.825	209.967	194.08	195.967	179.074	197.552	143.382	201.22	184.963	182.981	180.767	205.268	173.532	201.073	176.454	143.874	180.992	163.488	O55029	O55029	R.TMYLLGYIPK.D	18	71937.7	Copb2	ENSMUSP00000035033	ENSMUSG00000032458
169672	253.256	239.28	241.626	189.053	197.848	290.333	171.904	197.726	307.618	206.626	238.535	201.811	199.046	221.089	228.407	167.783	175.781	195.451	O55029	O55029	R.TMYLLGYIPK.D	18	83958.7	Copb2	ENSMUSP00000035033	ENSMUSG00000032458
169673	67.0438	83.6388	60.286	66.7162	77.9036	64.7881	60.2619	42.4401	68.8725	61.499	51.6863	78.625	59.3384	71.427	57.673	77.0249	67.953	68.8226	O55029	O55029	R.TMYLLGYIPK.D	18	25381.3	Copb2	ENSMUSP00000035033	ENSMUSG00000032458
169674	238.636	204.888	224.912	274.154	233.578	245.169	229.995	228.11	213.905	224.017	235.77	205.04	217.039	241.932	242.139	194.822	194.95	232.108	P49442	P49442	R.EFSSPFSAVISTSEK.D	18	87339.9	Inpp1	ENSMUSP00000027271	ENSMUSG00000026102
169675	156.261	203.054	169.377	199.692	225.672	189.871	216.624	194.563	200.088	179.234	194.698	187.259	162.388	210.286	221.14	191.621	177.195	200.892	P49442	P49442	R.EFSSPFSAVISTSEK.D	18	74472.7	Inpp1	ENSMUSP00000027271	ENSMUSG00000026102
169676	2192.6	2162.41	1953.45	2085.82	2234.7	2080.73	2034.89	1922.14	1966.29	2016.3	2086.06	1937.31	1909.41	1858.31	1947.61	1964.03	1863.75	1717.43	P49442	P49442	R.LDTFLSR.L	11	1.09134e+06	Inpp1	ENSMUSP00000027271	ENSMUSG00000026102
169677	718.426	720.277	723.438	714.981	685.501	769.69	628.046	729.933	679.74	638.835	663.54	665.873	595.326	653.073	585.471	583.312	578.007	671.239	P49442	P49442	R.LDTFLSR.L	18	392422	Inpp1	ENSMUSP00000027271	ENSMUSG00000026102
169678	323.21	350.692	256.001	306.332	231.711	312.234	285.381	336.88	231.008	302.87	302.46	301.188	213.569	216.737	272.686	263.5	240.159	213.252	P49442	P49442	R.LDTFLSR.L	18	106145	Inpp1	ENSMUSP00000027271	ENSMUSG00000026102
169679	476.434	382.478	454.072	489.767	457.641	446.217	513.939	524.128	556.272	506.464	526.5	532.425	534.728	536.506	474.172	509.177	512.047	626.893	P49442	P49442	K.VFGEESNEFTNDLGEK.I	18	203998	Inpp1	ENSMUSP00000027271	ENSMUSG00000026102
169680	44.5658	87.102	76.7106	89.0455	58.6334	76.627	71.1712	89.0729	78.5463	36.128	92.1504	80.023	67.0619	44.6331	106.478	112.666	72.9372	95.569	Q9JIK9	Q9JIK9	R.EIEQVM*YHDWR.L	18	29514.2	Mrps34	ENSMUSP00000045111;ENSMUSP00000120985	ENSMUSG00000038880;ENSMUSG00000038880
169681	292.957	311.196	313.705	218.837	306	286.229	251.697	267.318	309.687	308.668	355.407	274.737	301.499	302.138	268.419	225.189	335.726	275.106	Q9JIK9	Q9JIK9	R.EIEQVMYHDWR.L	18	321794	Mrps34	ENSMUSP00000045111;ENSMUSP00000120985	ENSMUSG00000038880;ENSMUSG00000038880
169682	96.9582	131.94	111.748	121.882	99.3561	120.018	61.5696	78.5303	94.0297	106.275	114.393	125.184	102.728	104.226	62.8744	63.8904	91.9159	86.1116	Q9JIK9	Q9JIK9	R.EIEQVMYHDWR.L	18	37972.1	Mrps34	ENSMUSP00000045111;ENSMUSP00000120985	ENSMUSG00000038880;ENSMUSG00000038880
169683	210.558	178.405	195.822	261.176	208.75	174.82	188.733	134.632	218.194	169.068	155.07	190.084	170.278	152.328	143.837	182.17	223.977	178.618	Q9JIK9	Q9JIK9	R.LLQLLAR.L	18	71403.9	Mrps34	ENSMUSP00000045111;ENSMUSP00000120985	ENSMUSG00000038880;ENSMUSG00000038880
169684	31.1381	43.2265	47.4013	37.6117	23.3875	34.0942	30.8104	34.1795	75.7044	34.4323	19.3639	30.2316	22.7016	33.299	38.2914	29.2431	34.8587	19.4371	Q03265	Q03265	K.APGIIPR.I	18	13255.9	Atp5f1a	ENSMUSP00000026495	ENSMUSG00000025428
169685	116.939	105.328	120.91	102.064	122.589	124.274	145.504	87.0833	87.8385	130.98	138.079	94.3883	85.129	106.5	156.863	126.558	100.65	134.537	Q03265	Q03265	R.EAYPGDVFYLHSR.L	18	44646.5	Atp5f1a	ENSMUSP00000026495	ENSMUSG00000025428
169686	141.615	144.434	162.93	130.857	148.616	164.579	113.492	146.779	163.525	184.531	164.832	142.748	182.585	115.388	135.213	135.68	162.344	173.516	Q03265	Q03265	R.EAYPGDVFYLHSR.L	18	58074.4	Atp5f1a	ENSMUSP00000026495	ENSMUSG00000025428
169687	14.9584	16.4213	14.0076	28.2886	16.8728	15.0975	5.1416	25.6694	8.9052	21.5107	35.1976	8.10643	19.5181	34.0418	35.4226	14.1267	5.62414	9.50349	Q03265	Q03265	K.EIVTNFLAGFEP.-	18	7028.3	Atp5f1a	ENSMUSP00000026495	ENSMUSG00000025428
169688	0	8.0264	6.61149	3.30686	0	4.58228	Inf	2.98819	0	0	5.66545	0	0	0	4.07558	5.20905	1.72498	1.89991	Q03265	Q03265	K.EIVTNFLAGFEP.-	10	944.341	Atp5f1a	ENSMUSP00000026495	ENSMUSG00000025428
169689	647.005	527.815	273.266	380.51	308.446	480.054	421.443	664.387	314.991	544.086	829.918	942.616	508.902	1032.35	662.089	527.266	455.588	670.563	Q03265	Q03265	R.ELIIGDR.Q	18	218101	Atp5f1a	ENSMUSP00000026495	ENSMUSG00000025428
169690	191.72	219.689	265.806	209.025	217.172	266.373	257.263	191.5	196.481	217.415	240.9	274.416	242.687	217.449	230.318	209.548	217.158	182.36	Q03265	Q03265	R.ELIIGDR.Q	18	86614.7	Atp5f1a	ENSMUSP00000026495	ENSMUSG00000025428
169691	727.034	716.445	668.394	785.415	660.587	629.905	640.598	714.17	726.476	648.374	648.567	719.112	602.268	682.936	638.429	676.875	976.117	661.682	Q03265	Q03265	R.ELIIGDR.Q	18	272696	Atp5f1a	ENSMUSP00000026495	ENSMUSG00000025428
169692	923.565	882.561	846.136	753.205	826.222	791.928	763.028	765.037	843.803	854.299	806.341	788.654	717.987	798.987	727.607	763.931	790.031	760.832	Q03265	Q03265	R.ELIIGDR.Q	18	308383	Atp5f1a	ENSMUSP00000026495	ENSMUSG00000025428
169693	290.755	340.741	318.882	316.584	309.145	332.455	301.057	326.697	305.717	284.766	313.852	248.865	269.7	300.876	241.027	299.231	240.955	240.741	Q03265	Q03265	R.ELIIGDR.Q	18	112500	Atp5f1a	ENSMUSP00000026495	ENSMUSG00000025428
169694	438.253	433.659	421.707	395.07	390.075	430.135	376.264	467.253	474.338	386.543	372.201	434.269	403.156	324.465	332.11	347.715	423.59	337.972	Q03265	Q03265	R.ELIIGDR.Q	18	153845	Atp5f1a	ENSMUSP00000026495	ENSMUSG00000025428
169695	3.97641	0	7.58268	4.9412	2.67042	6.48811	4.29576	9.9789	0	1.66522	0	8.02198	8.86291	2.75179	0.959518	4.74552	4.36731	6.27604	Q03265	Q03265	K.FENAFLSHVISQHQSLLGNIR.S	15	1661.01	Atp5f1a	ENSMUSP00000026495	ENSMUSG00000025428
169696	2210.02	2058.02	2091.7	1949.39	2258.91	1890.58	1962.14	1731.52	2166.36	2023.85	1688.98	1543.53	1788.44	1617.47	1817.76	1726.26	1543.62	1335.15	Q03265	Q03265	R.FNDGTDEK.K	11	1.19239e+07	Atp5f1a	ENSMUSP00000026495	ENSMUSG00000025428
169697	1205.94	1092.81	1221.1	1082.85	1016.9	1070.18	935.763	1026.43	1089.92	1069.18	1042.12	960.458	810.993	1025.77	973.861	933.43	933.259	885.244	Q03265	Q03265	R.FNDGTDEK.K	18	5.17867e+07	Atp5f1a	ENSMUSP00000026495	ENSMUSG00000025428
169698	91.8683	115.445	120.539	163.179	98.0989	124.829	98.3898	124.302	117.849	105.024	67.6721	106.451	78.3726	119.681	91.9304	132.847	101.35	68.9526	Q03265	Q03265	R.FNDGTDEK.K	18	41234.5	Atp5f1a	ENSMUSP00000026495	ENSMUSG00000025428
169699	738.341	656.964	606.719	719.656	628.684	559.001	580.004	524.483	651.365	691.18	637.492	609.515	535.458	611.566	561.699	610.572	519.981	519.781	Q03265	Q03265	R.FNDGTDEK.K	18	234605	Atp5f1a	ENSMUSP00000026495	ENSMUSG00000025428
169700	805.579	751.743	764.712	824.721	829.669	733.291	554.148	715.803	706.025	790.313	754.083	590.297	568.627	672.936	665.594	679.076	652.969	635.602	Q03265	Q03265	R.FNDGTDEK.K	18	271795	Atp5f1a	ENSMUSP00000026495	ENSMUSG00000025428
169701	930.03	912.002	879.657	978.13	895.547	905.642	852.846	859.878	858.173	894.61	870.391	813.225	779.528	912.822	776.185	638.955	696.388	768.285	Q03265	Q03265	R.FNDGTDEK.K	18	325898	Atp5f1a	ENSMUSP00000026495	ENSMUSG00000025428
169702	828.721	881.87	845.462	760.216	817.894	819.682	735.543	744.73	774.569	777.595	789.845	777.352	672.165	748.457	611.03	658.638	680.012	706.964	Q03265	Q03265	R.FNDGTDEK.K	18	291708	Atp5f1a	ENSMUSP00000026495	ENSMUSG00000025428
169703	204.864	222.564	293.259	273.571	269.342	297.755	265.909	338.416	242.01	265.941	226.221	209.279	201.106	222.539	230.884	213.78	183.532	197.47	Q03265	Q03265	R.FNDGTDEK.K	18	93273.8	Atp5f1a	ENSMUSP00000026495	ENSMUSG00000025428
169704	1343.54	1231.92	1124.88	1191.15	1172.47	1231.3	1099.1	1114.08	1193.57	1233.38	1162.19	1154.33	1126.72	1148.91	1155.37	1023.65	1025.11	1140.63	Q03265	Q03265	R.FNDGTDEK.K	18	541473	Atp5f1a	ENSMUSP00000026495	ENSMUSG00000025428
169705	250.341	269.466	249.232	183.572	179.531	225.803	218.839	242.357	294.487	294.566	265.537	196.81	177.385	210.706	183.416	185.459	181.282	163.559	Q03265	Q03265	R.FNDGTDEK.K	18	85011.1	Atp5f1a	ENSMUSP00000026495	ENSMUSG00000025428
169706	891.736	859.973	755.521	807.738	793.202	875.422	727.46	813.204	851.503	848.426	770.736	682.081	704.861	651.189	647.029	686.833	633.099	597.08	Q03265	Q03265	R.FNDGTDEK.K	18	290988	Atp5f1a	ENSMUSP00000026495	ENSMUSG00000025428
169707	870.906	813.506	786.122	818.349	758.194	838.594	716.043	657.198	668.875	813.773	764.178	740.792	718.838	727.447	627.786	713.35	717.755	736.707	Q03265	Q03265	R.FNDGTDEK.K	18	288662	Atp5f1a	ENSMUSP00000026495	ENSMUSG00000025428
169708	338.852	404.399	332.508	422.846	349.448	334.897	298.276	310.552	314.166	345.225	375.892	282.862	305.335	305.78	243.593	292.838	297.47	225.352	Q03265	Q03265	R.FNDGTDEK.K	18	123702	Atp5f1a	ENSMUSP00000026495	ENSMUSG00000025428
169709	676.504	621.513	692.804	610.816	741.9	673.76	712.085	732.234	776.858	568.006	810.118	811.225	692.609	740.194	721.504	824.164	677.922	651.586	Q03265	Q03265	K.GIRPAINVGLSVSR.V	18	272664	Atp5f1a	ENSMUSP00000026495	ENSMUSG00000025428
169710	407.98	399.305	436.572	444.134	495.974	427.866	452.186	455.608	472.76	447.205	451.743	530.202	441.159	489.788	501.896	558.522	508.956	506.812	Q03265	Q03265	K.GIRPAINVGLSVSR.V	18	1.5094e+06	Atp5f1a	ENSMUSP00000026495	ENSMUSG00000025428
169711	76.6426	74.5942	72.3384	62.9932	73.2081	78.664	41.086	76.361	46.0062	50.1172	99.0713	67.4183	69.5362	75.7838	89.2246	75.7774	86.3527	79.8348	Q03265	Q03265	K.GIRPAINVGLSVSR.V	18	27714.2	Atp5f1a	ENSMUSP00000026495	ENSMUSG00000025428
169712	498.91	468.903	479.613	497.138	592.637	498.924	553.471	460.166	550.318	511.398	569.566	551.542	563.211	555.743	491.4	500.502	509.928	489.777	Q03265	Q03265	K.GIRPAINVGLSVSR.V	18	214434	Atp5f1a	ENSMUSP00000026495	ENSMUSG00000025428
169713	6.00423	4.44584	2.65532	6.62751	11.8175	10.1601	2.76538	8.70418	8.07528	9.27571	3.44153	3.80025	6.37679	1.32131	0	9.78698	5.1742	1.62049	Q03265	Q03265	K.GIRPAINVGLSVSR.V	17	2184	Atp5f1a	ENSMUSP00000026495	ENSMUSG00000025428
169714	607.304	489.751	549.455	530.922	605.118	592.511	534.438	511.056	468.819	558.231	590.663	494.319	557.583	539.517	580.595	505.205	522.99	556.718	Q03265	Q03265	R.ILGADTSVDLEETGR.V	18	209624	Atp5f1a	ENSMUSP00000026495	ENSMUSG00000025428
169715	31.265	34.745	55.2968	35.8886	42.8992	30.4622	29.7057	31.74	51.3284	54.6792	44.3698	42.1213	45.9506	31.4553	35.1971	51.0282	28.4715	25.2219	Q03265	Q03265	R.ILGADTSVDLEETGR.V	18	15025.6	Atp5f1a	ENSMUSP00000026495	ENSMUSG00000025428
169716	208.461	279.979	217.152	205.455	264.902	263.101	228.083	205.626	179.737	198.744	200.432	198.124	206.765	204.714	181.731	209.671	192.572	217.402	Q03265	Q03265	R.ILGADTSVDLEETGR.V	18	82663.5	Atp5f1a	ENSMUSP00000026495	ENSMUSG00000025428
169717	124.743	103.295	75.9355	90.847	89.7667	117.215	102.879	123.358	134.843	103.418	89.1596	133.026	98.8784	82.5877	82.6421	118.785	150.755	132.814	Q03265	Q03265	R.ILGADTSVDLEETGR.V	18	41837.3	Atp5f1a	ENSMUSP00000026495	ENSMUSG00000025428
169718	97.3409	102.111	90.4695	113.115	107.502	109.933	99.1907	105.907	73.6405	145.589	115.252	73.5053	92.3616	68.8128	104.701	82.0728	133.805	113.383	Q03265	Q03265	R.ILGADTSVDLEETGR.V	18	39135.3	Atp5f1a	ENSMUSP00000026495	ENSMUSG00000025428
169719	0	2.21064	0	2.6015	7.32678	0	3.19901	2.5836	1.85798	0	5.50153	2.8461	0	2.15344	Inf	0	0	3.61567	Q03265	Q03265	R.ILGADTSVDLEETGR.V	10	725.774	Atp5f1a	ENSMUSP00000026495	ENSMUSG00000025428
169720	558.833	544.101	521.595	555.647	600.045	609.646	637.728	606.814	592.41	563.5	606.48	604.879	644.269	653.112	578.783	724.853	538.518	541.91	Q03265	Q03265	K.LYCIYVAIGQK.R	18	416017	Atp5f1a	ENSMUSP00000026495	ENSMUSG00000025428
169721	122.746	162.979	190.449	157.922	136.644	159.815	160.386	166.982	161.296	184.766	181.064	229.584	195.897	200.008	121.457	196.883	161.658	172.401	Q03265	Q03265	K.LYCIYVAIGQK.R	18	65549	Atp5f1a	ENSMUSP00000026495	ENSMUSG00000025428
169722	193.136	194.386	211.72	182.923	181.439	168.184	183.989	156.016	220.041	163.048	179.549	141.547	165.176	202.465	173.229	174.521	186.316	202.032	Q03265	Q03265	R.NVQAEEMVEFSSGLK.G	18	70188.3	Atp5f1a	ENSMUSP00000026495	ENSMUSG00000025428
169723	169.675	106.638	185.398	151.614	140.597	136.176	114.124	70.2574	124.967	189.044	131.576	153.434	94.1789	99.2117	100.182	135.761	93.8	67.3925	Q03265	Q03265	R.PAINVGLSVSR.V	18	48451.8	Atp5f1a	ENSMUSP00000026495	ENSMUSG00000025428
169724	304.309	378.345	331.278	304.697	400.656	374.174	336.736	337.159	371.673	368.633	274.371	277.26	361.671	365.568	347.226	310.647	316.247	270.065	Q03265	Q03265	R.QM*SLLLR.R	18	129062	Atp5f1a	ENSMUSP00000026495	ENSMUSG00000025428
169725	954.789	831.794	829.367	945.412	1079.85	886.633	873.592	936.707	975.055	810.655	871.895	705.597	945.874	947.218	910.523	907.639	852.059	774.98	Q03265	Q03265	R.QMSLLLR.R	18	343260	Atp5f1a	ENSMUSP00000026495	ENSMUSG00000025428
169726	389.154	325.719	356.932	370.581	350.797	334.643	336.051	335.715	394.756	400.842	354.639	390.144	332.375	353.313	365.572	346.244	310.066	350.497	Q03265	Q03265	R.QMSLLLR.R	18	136977	Atp5f1a	ENSMUSP00000026495	ENSMUSG00000025428
169727	169.242	172.468	172.782	190.671	231.892	184.695	143.526	168.901	145.678	179.638	153.773	152.833	172.974	193.978	190.83	193.362	197.253	171.172	Q03265	Q03265	R.QMSLLLR.R	18	68175.6	Atp5f1a	ENSMUSP00000026495	ENSMUSG00000025428
169728	126.025	103.459	128.785	153.149	157.615	110.359	150.948	119.366	137.231	108.736	130.775	145.063	123.662	116.167	135.24	148.852	135.4	92.6619	Q03265	Q03265	R.QMSLLLR.R	18	49744.3	Atp5f1a	ENSMUSP00000026495	ENSMUSG00000025428
169729	175.853	142.707	177.862	160.781	181.266	145.147	171.77	165.928	164.382	152.246	159.587	127.069	189.972	157.919	133.864	155.687	175.151	171.758	Q03265	Q03265	R.QMSLLLR.R	18	62253.6	Atp5f1a	ENSMUSP00000026495	ENSMUSG00000025428
169730	195.367	177.359	182.4	181.787	150.263	178.141	167.762	144.541	177.834	163.124	151.938	155.737	154.683	143.806	147.546	170.83	167.258	209.198	E9Q6H8	E9Q6H8	R.DDLQNGLLSTCR.E	18	64621.1	Plekha5	NA	NA
169731	158.287	172.127	158.616	145.811	146.031	179.988	122.407	159.334	172.691	151.393	147.382	136.879	150.454	146.315	125.55	86.2671	119.813	135.707	E9Q6H8	E9Q6H8	R.DDLQNGLLSTCR.E	18	55964	Plekha5	NA	NA
169732	54.2114	59.8184	63.2891	45.3279	48.7905	72.1256	58.3172	44.8646	53.5219	43.2228	62.257	51.5565	32.6602	48.7736	35.6029	62.5188	58.5893	32.2298	E9Q6H8	E9Q6H8	R.IQDVMEGLSK.H	18	19853	Plekha5	NA	NA
169733	39.9028	26.5541	36.6124	31.495	48.4598	30.0686	40.7756	56.2712	22.4362	26.3383	36.1479	43.5823	39.1701	34.1525	29.8451	35.7216	44.7797	40.9914	E9Q6H8	E9Q6H8	R.SM*PAGLTLQAVSPQSLQGR.T	18	14200.9	Plekha5	NA	NA
169734	111.124	82.1985	94.6206	145.426	151.993	109.866	143.008	91.7308	152.72	151.446	124.467	136.576	152.066	175.349	130.986	150.154	129.353	143.078	E9Q6H8	E9Q6H8	R.SM*PAGLTLQAVSPQSLQGR.T	18	50871.9	Plekha5	NA	NA
169735	85.0189	75.3733	99.7539	80.7018	72.6609	69.4234	115.544	101.359	115.759	101.701	58.4596	65.9322	89.7755	86.682	87.8486	74.9168	83.7872	84.0127	O70281	O70281	R.AM*LDAHPDIR.C	18	33143.5	Tpst1	ENSMUSP00000112571;ENSMUSP00000035614	ENSMUSG00000034118;ENSMUSG00000034118
169736	127.126	138.02	133.695	101.575	137.393	121.153	87.9723	109.48	132.351	114.416	125.733	114.617	113.469	114.972	100.581	112.597	115.658	88.9329	B7ZMP1	B7ZMP1	R.IEDDVVVTQDSPLILSADCPK.E	18	44739.9	Xpnpep3	ENSMUSP00000132822;ENSMUSP00000038331	ENSMUSG00000022401;ENSMUSG00000022401
169737	175.819	179.527	166.529	197.095	128.445	188.943	194.041	170.513	151.663	196.688	145.527	185.427	152.413	203.985	223.475	216.009	166.551	172.75	B7ZMP1	B7ZMP1	R.IEDDVVVTQDSPLILSADCPK.E	18	69199.1	Xpnpep3	ENSMUSP00000132822;ENSMUSP00000038331	ENSMUSG00000022401;ENSMUSG00000022401
169738	112.37	135.279	87.8859	148.246	127.336	125.23	121.813	151.639	149.765	134.758	162.283	152.092	120.682	142.281	152.231	158.311	130.152	138.684	B7ZMP1	B7ZMP1	R.IEDDVVVTQDSPLILSADCPK.E	18	52475	Xpnpep3	ENSMUSP00000132822;ENSMUSP00000038331	ENSMUSG00000022401;ENSMUSG00000022401
169739	86.1958	73.5895	72.2935	112.09	115.047	72.3079	84.188	98.3454	63.7745	104.051	77.2658	95.5616	75.1921	79.3566	81.3994	113.249	86.5594	107.185	B7ZMP1	B7ZMP1	R.IEDDVVVTQDSPLILSADCPK.E	18	34204.5	Xpnpep3	ENSMUSP00000132822;ENSMUSP00000038331	ENSMUSG00000022401;ENSMUSG00000022401
169740	263.527	245.314	191.537	126.155	197.207	267.372	214.327	202.632	285.438	230.689	159.381	213.208	194.414	226.35	225.151	221.1	254.219	220.003	B7ZMP1	B7ZMP1	K.LMALVHK.E	18	84276.6	Xpnpep3	ENSMUSP00000132822;ENSMUSP00000038331	ENSMUSG00000022401;ENSMUSG00000022401
169741	114.349	127.406	152.41	106.191	157.247	120.37	158.381	106.598	114.908	146.895	95.2442	119.204	114.271	138.378	117.534	93.3626	115.134	128.437	Q91WG7	Q91WG7	K.EIEQSPLVM*LDR.W	18	47644.9	Dgkg	ENSMUSP00000087371	ENSMUSG00000022861
169742	182.387	168.558	134.705	151.608	103.201	122.577	130.391	140.73	163.173	162.889	145.362	116.516	128.883	158.659	102.153	98.1072	145.085	133.409	Q91WG7	Q91WG7	K.EIEQSPLVM*LDR.W	18	53253.5	Dgkg	ENSMUSP00000087371	ENSMUSG00000022861
169743	221.028	250.934	271.903	194.779	173.64	342.175	286.936	271.402	203.991	261.106	245.348	190.084	213.173	190.874	188.181	251.051	246.086	194.563	Q91WG7	Q91WG7	K.EIEQSPLVMLDR.W	18	89824.2	Dgkg	ENSMUSP00000087371	ENSMUSG00000022861
169744	433.75	474.551	426.494	403.303	300.777	443.661	301.323	403.893	392.621	457.085	340.482	259.912	230.931	295.698	337.132	225.531	209.029	274.553	Q91WG7	Q91WG7	K.EIEQSPLVMLDR.W	18	132914	Dgkg	ENSMUSP00000087371	ENSMUSG00000022861
169745	197.057	158.238	186.311	192.637	201.539	186.963	156.848	147.79	204.04	199.708	167.155	172.683	172.113	158.131	181.737	182.254	185.045	184.259	O70566	O70566	K.MMEDMNLNEEK.K	18	69220.8	Diaph2	ENSMUSP00000108946	ENSMUSG00000034480
169746	1074.41	1188.95	1159.65	1117.67	1194.08	1171.88	1167.46	945.449	1250.58	1123.56	1125.73	1133.08	1033.15	1061.06	1049.03	1094.3	970.22	1060.83	O70566	O70566	K.QLIDINK.E	18	949837	Diaph2	ENSMUSP00000108946	ENSMUSG00000034480
169747	84.6498	122.713	115.513	118.555	137.05	95.5774	109.238	129.903	80.2125	99.8171	129.528	130.106	77.5874	130.576	121.874	134.852	90.2916	126.95	O70566	O70566	K.SEYDDLCEPEQFGVVMSTVK.M	18	43550.3	Diaph2	ENSMUSP00000108946	ENSMUSG00000034480
169748	1362.6	1468.7	1261.23	1235.14	1218.19	1344.59	1200.34	1146.72	1185.71	1273.92	1265.94	1214.5	1018.64	1193.44	1133.89	1160.76	1066.18	1060.49	O70566	O70566	R.SGISDEK.L	18	466771	Diaph2	ENSMUSP00000108946	ENSMUSG00000034480
169749	546.953	508.708	492.779	477.629	436.461	498.346	446.333	468.245	521.173	482.258	559.363	507.365	527.22	589.095	499.724	587.401	553.477	525.313	Q8VD66	Q8VD66	R.VAGPWGPGLVQR.F	18	283966	Abhd4	ENSMUSP00000044134	ENSMUSG00000040997
169750	1660.24	2369.68	2193.54	1715.43	1448.13	1535.14	3463.03	3215.83	1485	1772.13	2383.06	2185.63	2115.87	2397.78	2662.32	3753.37	4478.04	3859.93	O89086	O89086	R.YDSRPGGYGYGYGR.S	4	956488	Rbm3	ENSMUSP00000111282;ENSMUSP00000111284;ENSMUSP00000111277	ENSMUSG00000031167;ENSMUSG00000031167;ENSMUSG00000031167
169751	255.804	354.5	310.955	299.71	179.509	241.779	599.156	486.436	233.216	272.881	405.062	354.441	309.686	391.033	380.331	555.443	665.703	598.654	O89086	O89086	R.YDSRPGGYGYGYGR.S	18	147543	Rbm3	ENSMUSP00000111282;ENSMUSP00000111284;ENSMUSP00000111277	ENSMUSG00000031167;ENSMUSG00000031167;ENSMUSG00000031167
169752	259.289	247.463	224.22	205.499	174.191	206.031	170.604	189.082	172.924	220.882	241.628	314.498	273.305	305.997	182.745	289.689	178.825	288.791	Q9D0B6	Q9D0B6	R.VDVLDPEELK.S	18	88720.2	Pbdc1	ENSMUSP00000033577;ENSMUSP00000113288	ENSMUSG00000031226;ENSMUSG00000031226
169753	135.277	137.776	118.017	176.135	168.107	174.942	188.237	162.192	124.939	201.427	150.667	207.767	145.302	199.591	168.756	161.143	161	194.5	Q9D0B6	Q9D0B6	R.VDVLDPEELK.S	18	63709.2	Pbdc1	ENSMUSP00000033577;ENSMUSP00000113288	ENSMUSG00000031226;ENSMUSG00000031226
169754	152.406	136.695	181.6	191.227	183.622	149.822	187.059	141.192	206.869	192.527	174.473	135.473	123.159	124.158	171.082	179.806	168.663	126.775	Q9WUN2	Q9WUN2	R.YDLDGDASM*AK.A	18	62656.6	Tbk1	ENSMUSP00000020316	ENSMUSG00000020115
169755	69.3227	113.966	86.926	80.1435	110.264	70.6823	85.2556	152.328	88.9939	105.013	81.8355	70.6834	109.361	103.964	101.59	128.862	67.2254	84.9884	Q9CQ62	Q9CQ62	K.AM*TTFLSTLGAQCVIASR.N	18	36625.3	Decr1	ENSMUSP00000029877	ENSMUSG00000028223
169756	81.3034	72.5749	99.0054	86.7729	87.2829	103.958	87.0921	62.4338	113.709	93.478	81.4318	101.469	132.333	114.832	107.77	116.562	114.486	99.5598	Q9CQ62	Q9CQ62	K.AM*TTFLSTLGAQCVIASR.N	18	37595.9	Decr1	ENSMUSP00000029877	ENSMUSG00000028223
169757	1683.13	1748.99	1554.79	1876.82	1717.36	1810.31	1762.39	1825.4	1814.69	2045.2	1986.24	1851.01	2014.86	2030.22	2190.03	1878.62	1985.17	1803.54	Q9CQ62	Q9CQ62	K.ATAEEISSK.T	11	3.83361e+06	Decr1	ENSMUSP00000029877	ENSMUSG00000028223
169758	483.326	427.665	553.894	478.241	434.1	502.867	438.216	480.411	409.007	463.184	536.812	563.058	484.751	541.986	514.952	525.162	339.173	414.049	Q9CQ62	Q9CQ62	K.ATAEEISSK.T	18	183924	Decr1	ENSMUSP00000029877	ENSMUSG00000028223
169759	60.6734	77.2138	86.2001	106.472	86.552	124.729	104.417	90.6813	111.87	95.2404	91.0255	98.6141	94.8176	87.6313	84.2283	78.3561	86.1562	93.4714	Q9CQ62	Q9CQ62	K.ATAEEISSK.T	18	35489.9	Decr1	ENSMUSP00000029877	ENSMUSG00000028223
169760	599.554	620.492	519.969	505.992	613.773	600.76	577.617	571.617	501.072	551.373	601.285	563.427	583.45	484.913	563.806	556.935	584.214	576.049	P50114	P50114	K.AM*VALIDVFHQYSGR.E	18	217867	S100b	ENSMUSP00000047968	ENSMUSG00000033208
169761	342.59	335.722	317.266	364.131	311.289	381.895	354.568	418.652	348.871	422.91	334.256	365.754	422.27	366.142	397.294	395.054	335.315	360.684	P50114	P50114	K.AM*VALIDVFHQYSGR.E	18	140759	S100b	ENSMUSP00000047968	ENSMUSG00000033208
169762	402.058	413.108	437.49	508.551	438.633	461.194	369.434	417.897	481.034	394.217	443.523	429.993	484.29	431.842	385.882	392.218	385.081	459.302	P50114	P50114	K.AM*VALIDVFHQYSGR.E	18	229351	S100b	ENSMUSP00000047968	ENSMUSG00000033208
169763	425.98	553.471	563.881	493.812	546.425	569.889	480.162	506.456	547.287	538.24	502.58	512.605	440.266	613.29	577.845	489.73	498.688	449.095	Q9WTP6	Q9WTP6	R.QAEMLDDLM*EK.R	18	231530	Ak2	ENSMUSP00000030583;ENSMUSP00000099664	ENSMUSG00000028792;ENSMUSG00000028792
169764	207.04	204.995	218.769	215.766	192.063	215.296	219.636	247.416	214.918	256.05	219.342	207.316	268.245	252.48	227.07	201.978	181.287	261.375	Q9WTP6	Q9WTP6	R.QAEM*LDDLMEK.R	18	85839.2	Ak2	ENSMUSP00000030583;ENSMUSP00000099664	ENSMUSG00000028792;ENSMUSG00000028792
169765	353.413	486.409	522.92	391.315	481.185	502.245	369.405	483.661	463.414	505.908	463.468	419.589	391.41	454.981	534.01	508.533	355.072	444.48	Q9WTP6	Q9WTP6	R.QAEMLDDLMEK.R	18	554642	Ak2	ENSMUSP00000030583;ENSMUSP00000099664	ENSMUSG00000028792;ENSMUSG00000028792
169766	373.158	476.4	506.618	410.224	374.217	580.781	512.34	418.606	449.687	486.696	467.523	460.472	366.892	453.333	481.541	512.262	422.676	372.917	Q9WTP6	Q9WTP6	R.QAEMLDDLMEK.R	18	173910	Ak2	ENSMUSP00000030583;ENSMUSP00000099664	ENSMUSG00000028792;ENSMUSG00000028792
169767	416.479	593.7	592.61	518.357	475.798	568.382	564.523	534.449	565.814	634.601	520.974	503.951	455.962	598.38	600.461	481.369	429.109	513.788	Q9WTP6	Q9WTP6	R.QAEMLDDLMEK.R	18	247394	Ak2	ENSMUSP00000030583;ENSMUSP00000099664	ENSMUSG00000028792;ENSMUSG00000028792
169768	93.3691	87.3822	110.903	98.8301	95.6273	96.4916	146.327	98.3677	101.958	95.0928	71.0768	109.078	135.139	142.977	126.617	129.234	155.519	119.736	P50544	P50544	K.ELTGLGNALK.N	18	43112.4	Acadvl	ENSMUSP00000099634	ENSMUSG00000018574
169769	1463.73	1491.5	1595.52	1411.97	1479.03	1480.55	1787.23	1745.55	1662.07	1487.99	1456.61	1375.54	1686.63	1755.54	2117.92	1807.05	1771.12	1646.37	P50544	P50544	K.ELTGLGNALK.N	16	625370	Acadvl	ENSMUSP00000099634	ENSMUSG00000018574
169770	695.479	750.179	851.269	704.853	709.367	712.438	976.805	812.11	838.408	719.292	787.917	809.594	824.657	909.573	1103.1	1006.47	1008.09	1021.15	P50544	P50544	K.ELTGLGNALK.N	18	1.08087e+06	Acadvl	ENSMUSP00000099634	ENSMUSG00000018574
169771	397.078	321.287	330.442	387.89	334.772	404.032	425.687	310.227	437.732	357.214	357.779	401.158	332.745	415.953	420.115	426.151	401.231	428.791	P50544	P50544	K.ELTGLGNALK.N	18	147457	Acadvl	ENSMUSP00000099634	ENSMUSG00000018574
169772	434.018	500.539	461.836	432.342	446.268	410.864	714.519	505.073	487.914	502.42	467.896	463.347	526.729	555.372	579.005	609.917	458.912	708.627	P50544	P50544	K.ELTGLGNALK.N	18	198290	Acadvl	ENSMUSP00000099634	ENSMUSG00000018574
169773	34.7577	37.4335	14.6763	54.3264	39.3962	28.6716	55.1077	45.4029	25.8115	37.97	49.819	35.5228	20.3122	33.3386	35.8035	28.2421	24.3228	31.4985	Q91WS0	Q91WS0	K.AMVNLQIQK.D	18	13539.5	Cisd1	ENSMUSP00000043559	ENSMUSG00000037710
169774	122.047	110.639	137.589	103.918	81.4653	148.421	107.932	98.4464	142.028	150.658	117.394	98.0615	102.579	106.885	127.087	119.118	106.461	112.305	Q91WS0	Q91WS0	K.AMVNLQIQK.D	18	44792.5	Cisd1	ENSMUSP00000043559	ENSMUSG00000037710
169775	435.228	433.733	410.063	438.578	402.288	491.09	445.188	449.801	486.104	420.273	451.547	482.257	433.352	419.974	368.901	384.491	502.86	341.512	Q8BG81	Q8BG81	R.INVVNNHQAK.Q	18	166867	Poldip3	ENSMUSP00000054548	ENSMUSG00000041815
169776	185.177	150.229	172.338	169.52	151.357	129.544	122.48	154.398	145.712	134.756	140.74	115.308	154.509	156.257	133.352	116.612	122.607	138.867	Q8BG81	Q8BG81	K.QNLYDLDEDDDIVVPVPPK.Q	18	55530.6	Poldip3	ENSMUSP00000054548	ENSMUSG00000041815
169777	160.134	124.835	164.19	147.526	141.704	117.978	145.889	111.974	126.791	130.186	147.969	123.443	129.336	162.274	120.011	94.1988	109.467	119.58	Q8BG81	Q8BG81	K.QNLYDLDEDDDIVVPVPPK.Q	18	50778.5	Poldip3	ENSMUSP00000054548	ENSMUSG00000041815
169778	830.909	861.278	737.416	827.459	762.233	817.699	760.196	692.392	734.269	781.392	774.689	833.677	814.345	873.839	742.748	767.619	754.795	754.776	Q9CQJ8	Q9CQJ8	K.AM*YPDYFSK.R	18	391378	Ndufb9	ENSMUSP00000022980	ENSMUSG00000022354
169779	821.531	843.492	690.689	742.422	795.613	841.752	808.133	824.305	695.663	844.843	877.77	837.347	770.708	922.21	834.506	875.491	678.026	737.537	Q9CQJ8	Q9CQJ8	K.AM*YPDYFSK.R	18	359337	Ndufb9	ENSMUSP00000022980	ENSMUSG00000022354
169780	730.232	755.573	732.941	710.25	657.493	647.118	765.504	669.307	536.151	661.319	643.399	738.094	663.2	751.329	692.692	741.194	722.52	674.306	Q9CQJ8	Q9CQJ8	K.AM*YPDYFSK.R	18	571720	Ndufb9	ENSMUSP00000022980	ENSMUSG00000022354
169781	251.353	230.506	239.565	278.468	251.946	265.339	249.623	237.436	149.844	244.197	262.297	235.788	224.24	212.746	221.362	225.095	235.965	209.575	Q9CQJ8	Q9CQJ8	K.AM*YPDYFSK.R	18	90461.5	Ndufb9	ENSMUSP00000022980	ENSMUSG00000022354
169782	170.945	146.07	153.559	155.466	102.624	163.798	195.687	184.267	120.51	182.857	162.955	162.772	151.829	202.112	145.792	140.805	157.279	157.516	Q9CQJ8	Q9CQJ8	K.AM*YPDYFSK.R	18	61138.5	Ndufb9	ENSMUSP00000022980	ENSMUSG00000022354
169783	991.932	998.169	1099.25	1092.31	1054.89	1145.09	1113.72	1015.86	923.007	1023.51	1020.01	1058.27	1067.69	1090.72	1151.2	1122.84	1088.57	961.174	Q9CQJ8	Q9CQJ8	K.AMYPDYFSK.R	18	645324	Ndufb9	ENSMUSP00000022980	ENSMUSG00000022354
169784	457.927	472.203	499.845	463.686	504.184	485.795	420.605	499.419	334.65	481.884	432.674	495.115	439.952	501.161	462.551	499.108	469.682	425.144	Q9CQJ8	Q9CQJ8	K.AMYPDYFSK.R	18	274485	Ndufb9	ENSMUSP00000022980	ENSMUSG00000022354
169785	331.827	456.43	383.108	352.14	297.741	362.296	394.832	364.228	374.615	432.182	389.39	351.661	377.058	411.421	351.177	348.404	456.986	410.81	Q9R1Z8	Q9R1Z8	K.FDFQAQSPK.E	18	146516	Sorbs3	ENSMUSP00000022682	ENSMUSG00000022091
169786	224.949	214.981	213.494	217.01	197.031	198.999	203.333	237.426	229.125	244.937	256.471	210.916	176.19	202.044	255.579	208.538	271.144	193.634	Q9R1Z8	Q9R1Z8	K.FDFQAQSPK.E	18	84690.9	Sorbs3	ENSMUSP00000022682	ENSMUSG00000022091
169787	75.7358	91.9937	129.175	91.4794	69.1573	82.2373	64.0289	69.3869	73.2711	63.782	77.2396	106.298	101.755	95.5224	72.1889	98.8024	94.9113	95.7443	Q9R1Z8	Q9R1Z8	K.FGTFPGNYVAPV.-	18	33242.4	Sorbs3	ENSMUSP00000022682	ENSMUSG00000022091
169788	92.843	65.1083	51	65.1352	58.669	43.8223	58.3422	47.7809	41.9132	66.6014	64.6797	65.6891	66.9104	77.7519	89.1713	76.9315	69.7497	81.413	Q9R1Z8	Q9R1Z8	K.FGTFPGNYVAPV.-	18	25328	Sorbs3	ENSMUSP00000022682	ENSMUSG00000022091
169789	289.987	309.837	269.396	293.804	258.422	251.584	430.875	318.798	340.438	240.284	271.678	259.854	314.842	304.025	312.558	277.369	350.519	306.251	Q9R1Z8	Q9R1Z8	R.SQTQSLNTPGPTLSHPR.A	18	115575	Sorbs3	ENSMUSP00000022682	ENSMUSG00000022091
169790	1038.57	1102.58	1084.03	1019.61	1311.43	1015.04	1042.2	893.42	1045.35	1044.38	1035.06	978.879	918.272	856.406	843.39	864.039	936.837	782.884	Q9D6F4	Q9D6F4	R.LVDFPM*DGHACPLK.F	18	381350	Gabra4	ENSMUSP00000031121	ENSMUSG00000029211
169791	378.37	323.274	382.397	359.792	393.862	332.177	327.989	274.755	282.278	342.826	399.1	358.772	325.516	284.775	311.722	294.697	304.952	300.724	Q9D6F4	Q9D6F4	R.LVDFPM*DGHACPLK.F	18	127933	Gabra4	ENSMUSP00000031121	ENSMUSG00000029211
169792	332.957	285.101	365	388.395	421.207	378.009	323.984	273.716	359.043	261.938	294.493	235.533	355.432	275.523	255.431	229.142	257.869	218.445	Q9D6F4	Q9D6F4	R.LVDFPMDGHACPLK.F	18	117944	Gabra4	ENSMUSP00000031121	ENSMUSG00000029211
169793	576	613.115	592.126	645.856	547.441	593.752	531.87	459.9	527.687	542.512	592.209	588.117	552.17	513.165	471.55	496.977	503.037	512.274	Q9D6F4	Q9D6F4	R.LVDFPMDGHACPLK.F	18	306228	Gabra4	ENSMUSP00000031121	ENSMUSG00000029211
169794	159.672	154.043	167.433	134.79	172.504	150.644	132.956	171.647	125.725	153.621	144.412	166.143	132.883	135.963	118.503	117.755	110.151	189.592	Q9D6F4	Q9D6F4	R.LVDFPMDGHACPLK.F	18	56464.5	Gabra4	ENSMUSP00000031121	ENSMUSG00000029211
169795	315.918	285.949	534.721	328.88	342.013	383.291	416.168	401.991	405.03	277.853	395.753	327.816	407.746	331.653	315.254	362.523	429.625	371.482	Q8VIJ8	Q8VIJ8	R.LREDDVPFTAR.V	18	141965	Nprl3	ENSMUSP00000020530	ENSMUSG00000020289
169796	988.179	938.262	973.614	978.516	857.52	840.006	915.714	901.182	825.809	895.635	873.813	711.436	684.191	831.322	635.249	689.546	719.517	673.102	P70288	P70288	R.DGIDDESYGQIFK.P	18	319569	Hdac2	NA	NA
169797	493.975	494.715	464.322	547.628	723.22	524.697	618.836	552.459	548.23	464.531	579.518	577.385	534.209	588.958	710.184	659.627	636.147	563.725	P70288	P70288	R.DGIDDESYGQIFKPIISK.V	18	220050	Hdac2	NA	NA
169798	208.283	197.96	201.477	296.303	251.111	206.232	226.381	292.082	216.52	236.806	278.073	192.386	184.533	226.163	255.999	309.26	289.706	243.573	P70288	P70288	R.DGIDDESYGQIFKPIISK.V	18	92298.1	Hdac2	NA	NA
169799	198.808	184.044	298.654	205.128	215.166	291.493	267.359	259.318	315.95	194.524	264.94	319.952	324.059	264.653	269.674	279.077	296.759	312.083	P70288	P70288	R.DGIDDESYGQIFKPIISK.V	18	404699	Hdac2	NA	NA
169800	458.898	479.258	563.053	596.497	507.19	468.843	560.418	510.908	563.513	445.086	596.959	608.863	601.373	606.957	610.973	579.111	618.976	646.271	P70288	P70288	R.DGIDDESYGQIFKPIISK.V	18	290886	Hdac2	NA	NA
169801	187.886	171.972	163.78	180.893	127.006	151.29	215.976	171.638	149.963	164.422	182.955	175.504	139.45	156.176	166.879	167.037	136.175	154.899	P70288	P70288	K.YYAVNFPM*R.D	18	63429.6	Hdac2	NA	NA
169802	313.685	307.754	232.959	257.633	298.773	299.929	326.701	239.008	339.183	222.867	305.255	307.133	257.215	246.37	257.829	250.309	259.777	286.355	P70288	P70288	K.YYAVNFPMR.D	18	107191	Hdac2	NA	NA
169803	174.066	162.006	141.34	115.888	116.513	184.168	167.918	152.22	135.71	129.401	143.112	141.462	155.773	175.858	105.121	87.8402	125.204	158.942	P70288	P70288	K.YYAVNFPMR.D	18	55054.3	Hdac2	NA	NA
169804	176.907	234.503	270.595	193.533	222.977	197.272	268.747	302.367	298.206	243.985	239.149	194.976	174.498	215.506	206.34	180.044	250.534	212.372	Q80TP3	Q80TP3	R.SVAIFTAGQESPIVLR.D	18	92782.9	Ubr5	NA	NA
169805	263.421	285.11	357.683	204.732	210.389	242.133	287.398	290.156	277.263	265.14	262.702	269.724	251.355	227.281	248.99	239.663	273.234	245.039	Q80TP3	Q80TP3	R.SVAIFTAGQESPIVLR.D	18	100614	Ubr5	NA	NA
169806	315.069	374.869	344.03	427.738	457.47	414.135	295.297	360.707	362.759	364.828	353.243	325.583	256.917	388.32	298.861	327.205	221.808	246.816	Q8BWS5	Q8BWS5	K.ASIVAASGK.E	18	131307	Gprin3	ENSMUSP00000051805	ENSMUSG00000045441
169807	119.148	130.126	141.079	161.248	151.527	142.249	100.002	116.482	107.1	134.218	131.243	104.362	75.3663	145.507	99.0022	134.507	105.818	109.447	Q8BWS5	Q8BWS5	K.ASIVAASGK.E	18	47262.1	Gprin3	ENSMUSP00000051805	ENSMUSG00000045441
169808	28.0686	23.0743	19.6241	37.0118	18.451	21.8418	33.9707	20.0101	17.3988	20.7956	32.5678	25.4356	7.61012	6.72146	24.9824	28.8577	16.5091	8.84617	Q8BWS5	Q8BWS5	K.ASIVAASGK.E	18	8387.67	Gprin3	ENSMUSP00000051805	ENSMUSG00000045441
169809	755.423	680.345	767.97	767.954	955.593	796.894	715.989	773.784	728.056	738.469	752.508	741.97	682.127	748.091	696.054	699.33	736.987	668.306	Q8BWS5	Q8BWS5	R.QPEGTNPDFQK.A	18	286895	Gprin3	ENSMUSP00000051805	ENSMUSG00000045441
169810	308.737	347.661	347.282	393.928	381.991	424.98	360.227	405.862	372.493	366.372	418.465	352.489	359.402	412.393	307.377	297.725	347.18	245.54	Q8BWS5	Q8BWS5	R.QPEGTNPDFQK.A	18	138037	Gprin3	ENSMUSP00000051805	ENSMUSG00000045441
169811	60.6812	68	96.0583	90.5411	82.9441	54.9027	53.2459	89.4597	62.8856	59.6922	48.4841	74.824	50.4301	63.7901	52.9508	61.2045	60.2262	65.2538	Q8BWS5	Q8BWS5	R.QPEGTNPDFQK.A	18	25586.2	Gprin3	ENSMUSP00000051805	ENSMUSG00000045441
169812	342.432	275.597	344.519	411.119	379.094	319.641	377.517	291.082	384.643	413.252	287.687	355.28	511.636	671.634	377.213	430.623	499.387	334.787	Q8BWS5	Q8BWS5	R.QPEGTNPDFQK.A	18	149958	Gprin3	ENSMUSP00000051805	ENSMUSG00000045441
169813	25.5328	54.0197	36.1101	55.7612	77.1551	60.0112	19.1582	37.807	45.6719	46.8558	45.0913	40.6384	38.7698	24.762	51.2355	25.2974	54.4184	43.525	Q8BWS5	Q8BWS5	R.QPEGTNPDFQK.A	18	16738.2	Gprin3	ENSMUSP00000051805	ENSMUSG00000045441
169814	348.639	336.209	349.069	299.637	334.325	340.13	256.984	247.775	322.419	312.821	321.331	315.257	263.882	314.705	375.824	271.857	378.551	368.321	Q8BWS5	Q8BWS5	R.QPEGTNPDFQK.A	18	123220	Gprin3	ENSMUSP00000051805	ENSMUSG00000045441
169815	405.634	389.605	470.136	417.827	566.458	395.747	326.324	322.032	415.262	402.382	384.047	379.237	380.729	328.051	312.616	315.855	305.089	326.101	Q8BWS5	Q8BWS5	R.TPSLSVK.A	18	146507	Gprin3	ENSMUSP00000051805	ENSMUSG00000045441
169816	728.525	686.801	688.92	708.437	822.016	717.914	656.277	558.31	706.854	616.937	578.218	624.206	538.642	633.116	535.057	661.921	527.212	530.517	Q8BWS5	Q8BWS5	R.TPSLSVK.A	18	246632	Gprin3	ENSMUSP00000051805	ENSMUSG00000045441
169817	151.395	126.975	112.296	152.485	141.339	137.317	156.013	199.786	133.511	133.596	151.534	153.439	125.009	155.154	151.921	137.258	147.228	148.954	Q6PEV3	Q6PEV3	R.ANAPPTPLPLHSNK.A	18	55967.4	Wipf2	ENSMUSP00000046991	ENSMUSG00000038013
169818	558.75	544.966	533.841	672.614	448.903	622.739	495.847	606.072	584.391	518.047	500.768	494.999	555.412	534.227	526.112	531.156	797.817	515.771	Q6PEV3	Q6PEV3	R.ANAPPTPLPLHSNK.A	18	215001	Wipf2	ENSMUSP00000046991	ENSMUSG00000038013
169819	308.046	311.12	365.36	305.506	298.719	381.134	399.942	446.452	349.677	354.723	349.522	341.834	381.48	324.272	282.957	292.08	382.479	335.977	Q6PEV3	Q6PEV3	R.GAPPLPPILR.-	18	132926	Wipf2	ENSMUSP00000046991	ENSMUSG00000038013
169820	549.471	587.613	589.909	465.32	551.405	569.932	575.267	589.161	440.409	595.171	619.445	568.229	536.455	462.019	585.835	588.893	518.429	498.059	Q80YR9	Q80YR9	R.YAFVMFK.N	18	211675	Rbm12b1	ENSMUSP00000053555;ENSMUSP00000064195	ENSMUSG00000046667;ENSMUSG00000046667
169821	2851.63	2961.09	3199.37	2899.37	3250.48	3081.93	3437.67	3168.71	2963.94	3172.21	3174.54	3123.62	3332.85	3243.57	3705.79	3254.35	3593.74	3318.15	O88851	O88851	R.GHFQNTEFHELISVVK.S	2	1.23553e+06	Rbbp9	ENSMUSP00000028915	ENSMUSG00000027428
169822	489.525	408.761	394.615	423.045	377.923	373.489	376.973	467.623	401.734	438.81	388.652	462.375	386.304	453.201	413.37	396.066	404.001	472.038	O88851	O88851	K.NM*PDPITAR.E	18	161180	Rbbp9	ENSMUSP00000028915	ENSMUSG00000027428
169823	220.915	186.644	182.942	259.195	234.338	209.746	161.646	187.054	210.278	285.54	216.552	201.45	217.369	235.777	190.608	229.01	166.998	236.684	O88851	O88851	K.NM*PDPITAR.E	18	82056.4	Rbbp9	ENSMUSP00000028915	ENSMUSG00000027428
169824	841.853	843.447	750.91	823.356	773.68	770.303	761.888	721.23	711.945	805.253	695.752	737.523	646.532	776.585	647.756	662.016	653.626	723.017	O88851	O88851	K.NMPDPITAR.E	18	285628	Rbbp9	ENSMUSP00000028915	ENSMUSG00000027428
169825	131.87	147.997	117.636	66.4133	123.233	138.543	79.1718	150.256	123.258	94.8458	101.764	128.876	147.294	127.372	118.282	143.392	100.385	95.8111	O88851	O88851	K.NMPDPITAR.E	18	45738.8	Rbbp9	ENSMUSP00000028915	ENSMUSG00000027428
169826	1136.21	1140.34	1003.68	1052.69	1078.46	984.328	937.772	1127.39	975.567	1003.16	921.277	872.148	1044.9	998.807	1030.12	988.71	703.498	708.907	O88851	O88851	K.NMPDPITAR.E	18	379115	Rbbp9	ENSMUSP00000028915	ENSMUSG00000027428
169827	446.99	405.395	489.243	414.745	491.172	479.004	385.994	403.513	421.636	466.534	383.53	411.312	342.918	458.194	404.772	427.143	410.096	404.339	O88851	O88851	K.NMPDPITAR.E	18	476082	Rbbp9	ENSMUSP00000028915	ENSMUSG00000027428
169828	408.273	377.717	358.369	380.38	427.16	419.497	347.173	385.537	354.627	378.194	392.06	278.906	286.16	396.388	394.766	357.305	360.043	321.465	O88851	O88851	K.NMPDPITAR.E	18	141815	Rbbp9	ENSMUSP00000028915	ENSMUSG00000027428
169829	736.405	704.434	678.731	709.298	816.994	669.141	660.194	747.625	676.519	701.536	683.206	603.098	582.212	696.781	595.706	570.235	679.362	687.252	Q9D7X3	Q9D7X3	K.LGITHVLNAAEGR.S	18	261062	Dusp3	ENSMUSP00000003612;ENSMUSP00000102790	ENSMUSG00000003518;ENSMUSG00000003518
169830	674.609	619.363	562.438	526.076	640.284	621.779	537.16	679.244	543.893	506.882	542.951	602.695	557.867	475.962	579.768	547.311	593.425	557.821	Q9D7X3	Q9D7X3	K.LGITHVLNAAEGR.S	18	605488	Dusp3	ENSMUSP00000003612;ENSMUSP00000102790	ENSMUSG00000003518;ENSMUSG00000003518
169831	279.653	331.877	282.329	372.232	278.519	187.143	232.319	302.587	253.02	251.214	289.054	327.557	319.654	281.398	285.859	292.707	267.076	284.004	Q9D7X3	Q9D7X3	K.LGITHVLNAAEGR.S	18	463709	Dusp3	ENSMUSP00000003612;ENSMUSP00000102790	ENSMUSG00000003518;ENSMUSG00000003518
169832	260.849	310.318	194.19	287.991	254.477	238.357	213.347	244.311	244.591	259.028	264.055	285.584	265.829	193.812	199.616	263.543	262.39	209.955	Q9D7X3	Q9D7X3	K.LGITHVLNAAEGR.S	18	338147	Dusp3	ENSMUSP00000003612;ENSMUSP00000102790	ENSMUSG00000003518;ENSMUSG00000003518
169833	275.021	308.435	223.68	233.898	293.044	268.609	184.771	256.096	305.417	234.522	234.16	270.008	255.215	230.103	278.806	229.445	210.664	229.153	Q9D7X3	Q9D7X3	K.LGITHVLNAAEGR.S	18	219871	Dusp3	ENSMUSP00000003612;ENSMUSP00000102790	ENSMUSG00000003518;ENSMUSG00000003518
169834	246.146	270.18	193.634	257.81	238.267	196.578	198.425	242.13	224.015	251.224	219.788	212.069	199.629	233.654	215.313	177.977	185.668	203.294	Q9D7X3	Q9D7X3	K.LGITHVLNAAEGR.S	18	166940	Dusp3	ENSMUSP00000003612;ENSMUSP00000102790	ENSMUSG00000003518;ENSMUSG00000003518
169835	53.4448	84.4708	86.8639	83.8418	59.1757	104.762	75.9988	89.4926	99.3935	77.5625	70.5925	82.0817	68.3777	50.6261	57.3734	52.6693	59.1722	66.5749	Q9D7X3	Q9D7X3	K.LGITHVLNAAEGR.S	18	28301.9	Dusp3	ENSMUSP00000003612;ENSMUSP00000102790	ENSMUSG00000003518;ENSMUSG00000003518
169836	326.136	355.176	325.605	317.117	289.28	265.434	216.582	337.211	356.867	371.627	309.302	344.043	243.883	293.529	304.738	279.896	302.056	297.411	Q9D7X3	Q9D7X3	K.LGITHVLNAAEGR.S	18	118852	Dusp3	ENSMUSP00000003612;ENSMUSP00000102790	ENSMUSG00000003518;ENSMUSG00000003518
169837	366.521	315.979	308.121	313.12	300.672	290.986	309.598	330.59	271.124	335.983	287.642	243.027	300.536	271.29	281.514	235.674	295.962	239.872	Q9D7X3	Q9D7X3	K.LGITHVLNAAEGR.S	18	113431	Dusp3	ENSMUSP00000003612;ENSMUSP00000102790	ENSMUSG00000003518;ENSMUSG00000003518
169838	274.124	343.11	288.975	332.008	252.03	346.643	313.953	350.394	299.076	328.164	349.002	323.346	278.407	284.171	307.687	288.311	256.296	293.085	Q9D7X3	Q9D7X3	K.LGITHVLNAAEGR.S	18	117892	Dusp3	ENSMUSP00000003612;ENSMUSP00000102790	ENSMUSG00000003518;ENSMUSG00000003518
169839	188.155	179.879	216.477	126.621	149.617	189.103	159.555	223.333	195.692	200.575	195.746	142.083	192.024	266.215	166.656	197.823	188.851	181.857	Q61207	Q61207	K.GCSFLPDPYQK.Q	18	71912	Psap	ENSMUSP00000137476	ENSMUSG00000004207
169840	195.421	177.885	210.569	192.651	141.925	172.485	226.303	224.767	192.229	256.617	232.373	190.617	210.587	323.255	326.646	266.457	251.95	288.972	Q61207	Q61207	K.GCSFLPDPYQK.Q	18	87386.5	Psap	ENSMUSP00000137476	ENSMUSG00000004207
169841	94.0448	134.518	130.219	145.221	81.166	129.128	157.752	152.683	85.0526	138.774	153.486	110.041	117.929	133.755	134.528	118.826	117.716	155.022	Q61207	Q61207	K.GCSFLPDPYQK.Q	18	49004.7	Psap	ENSMUSP00000137476	ENSMUSG00000004207
169842	64.1711	124.769	87.8036	144.529	92.5937	101.119	100.878	135.986	101.39	92.1305	104.453	130.517	77.4436	105.081	87.6261	82.4146	140.893	120.132	Q91W96	Q91W96	K.ESPLLFPYYPR.K	18	40531.4	Anapc4	ENSMUSP00000031072	ENSMUSG00000029176
169843	241.214	243.461	241.353	223.082	212.786	237.421	266.658	205.065	206.268	238.089	199.129	191.754	224.818	188.054	200.481	197.329	210.228	219.273	Q9D824	Q9D824	K.TGAPQYGSYGTAPVNLNIK.A	18	84457.2	Fip1l1	ENSMUSP00000079059;ENSMUSP00000109164;ENSMUSP00000109162;ENSMUSP00000109163	ENSMUSG00000029227;ENSMUSG00000029227;ENSMUSG00000029227;ENSMUSG00000029227
169844	280.731	251.302	271.086	352.606	302.544	312.845	275.083	290.512	256.026	276.603	255.696	257.595	291.392	224.776	251.224	290.931	265.86	315.52	Q8BNL5	Q8BNL5	R.TSELTLPLDFK.E	18	107525	Kctd6	ENSMUSP00000022272;ENSMUSP00000129059	ENSMUSG00000021752;ENSMUSG00000021752
169845	1710.7	1639.1	1777.43	1628.09	1597.25	1737.61	1368	1558.58	1150.71	1568.54	1523.33	1587.14	1452.84	1567.21	1552.6	1696.34	1546.03	1307.28	Q60598	Q60598	K.ELETGPK.A	18	4.21853e+06	Cttn	ENSMUSP00000099368	ENSMUSG00000031078
169846	1005.18	1067	1013.2	936.866	869.638	1075.66	803.016	1060.8	692.479	961.968	1006.46	991.749	765.377	944.33	868.889	1034.26	982.936	835.743	Q60598	Q60598	K.ELETGPK.A	18	1.04108e+06	Cttn	ENSMUSP00000099368	ENSMUSG00000031078
169847	556.848	551.453	567.206	480.732	474.506	481.454	437.912	520.752	353.325	475.991	462.604	512.255	418.77	530.402	526.702	596.552	519.507	510.585	Q60598	Q60598	K.ELETGPK.A	18	192203	Cttn	ENSMUSP00000099368	ENSMUSG00000031078
169848	204.646	192.155	199.35	265.906	185.713	184.238	155.763	195.075	175.049	199.615	190.082	211.916	188.718	174.105	169.777	206.525	159.736	166.214	Q60598	Q60598	K.ELETGPK.A	18	73288.5	Cttn	ENSMUSP00000099368	ENSMUSG00000031078
169849	172.307	167.913	147.252	129.096	157.775	174.405	158.51	190.394	109.399	158.955	132.422	163.288	161.212	140.512	143.821	122.646	181.716	138.785	Q60598	Q60598	K.ELETGPK.A	18	58884.2	Cttn	ENSMUSP00000099368	ENSMUSG00000031078
169850	1019.56	1090.28	1161.13	976.027	856.345	1077.32	1105.5	1036.86	1007.68	986.614	1108.14	1031.75	1088.25	1021.59	1130.07	1122.42	1206.89	1153.66	P57776-2	P57776	R.GVVQDLQQAISK.L	18	548899	Eef1d	NA	NA
169851	475.125	520.6	532.323	518.123	375.734	508.946	518.796	540.925	406.767	554.137	515.84	583.949	558.388	504.555	551.588	533.067	587.594	551.895	P57776-2	P57776	R.GVVQDLQQAISK.L	18	214508	Eef1d	NA	NA
169852	261.179	272.566	269.046	294.218	203.158	342.562	302.306	253.471	263.193	222.483	315.161	263.37	277.974	285.49	291.823	258.309	250.108	272.836	P57776-2	P57776	R.GVVQDLQQAISK.L	18	106811	Eef1d	NA	NA
169853	1748.44	1735.1	1991.1	1759.21	1690.5	1914.37	1872.59	1807	1415.27	1934.67	1696.95	1662.2	1662.64	1941.54	2056.47	1740.15	1807.65	1715.59	P57776-2	P57776	K.VGTDLLEEEITK.F	17	792604	Eef1d	NA	NA
169854	664.02	646.146	627.946	581.961	508.8	651.213	653.397	716.032	555.117	638.593	643.57	569.52	589.071	611.342	637.827	640.793	619.786	733.768	P57776-2	P57776	K.VGTDLLEEEITK.F	18	4.68574e+06	Eef1d	NA	NA
169855	273.262	260.35	291.701	282.357	224.693	281.534	246.143	273.857	227.818	282.307	240.646	280.636	251.347	237.946	254.497	273.56	231.661	224.36	P57776-2	P57776	K.VGTDLLEEEITK.F	18	456574	Eef1d	NA	NA
169856	385.65	481.385	609.117	555.27	599.32	592.461	1006.21	755.623	465.879	485.692	828.042	1027.26	1032.85	1253.41	1728.48	1793.7	1440.23	1277.45	O70251	O70251	K.KLQIQCVVEDDK.V	18	1.08539e+06	Eef1b	ENSMUSP00000116492	ENSMUSG00000025967
169857	642.36	577.528	622.613	478.54	406.111	530.092	629.727	743.016	250.467	831.597	728.563	752.426	617.343	791.507	1023.09	905.393	770.149	796.955	O70251	O70251	R.SIQADGLVWGSSK.L	18	3.92579e+06	Eef1b	ENSMUSP00000116492	ENSMUSG00000025967
169858	474.804	454.458	525.902	484.405	295.446	418.029	513.207	467.563	259.584	590.369	581.414	528.47	475.488	549.423	689.148	728.909	560.16	654.514	O70251	O70251	R.SIQADGLVWGSSK.L	18	410403	Eef1b	ENSMUSP00000116492	ENSMUSG00000025967
169859	101.393	107.842	141.348	109.334	109.391	101.833	80.4705	175.949	78.2482	100.639	81.7048	125.3	92.0999	133.67	161.266	120.619	112.569	124.985	O70251	O70251	K.TPAGLQVLNDYLADK.S	18	44074.4	Eef1b	ENSMUSP00000116492	ENSMUSG00000025967
169860	509.834	597.284	646.782	480.039	458.164	542.481	687.526	700.033	240.133	764.24	748.848	754.612	681.479	767.821	996.371	935.952	735.451	886.51	O70251	O70251	K.TPAGLQVLNDYLADK.S	18	480182	Eef1b	ENSMUSP00000116492	ENSMUSG00000025967
169861	474.38	563.629	545.962	477.479	440.592	451.618	640.194	643.445	419.619	643.809	708.629	669	606.502	801.224	813.332	830.661	689.441	725.347	O70251	O70251	K.TPAGLQVLNDYLADK.S	18	1.30579e+06	Eef1b	ENSMUSP00000116492	ENSMUSG00000025967
169862	364.063	335.161	412.555	351.742	255.121	337.513	364.722	395.461	192.348	506.343	519.885	553.603	384.061	487.679	638.708	658.951	563.234	612.535	O70251	O70251	K.TPAGLQVLNDYLADK.S	18	1.9222e+06	Eef1b	ENSMUSP00000116492	ENSMUSG00000025967
169863	241.832	253.944	321.618	289.103	139.165	221.141	319.403	303.17	109.678	395.822	396.236	468.069	284.466	373.107	504.832	423.467	422.179	572.484	O70251	O70251	K.TPAGLQVLNDYLADK.S	18	1.24863e+06	Eef1b	ENSMUSP00000116492	ENSMUSG00000025967
169864	70.0683	43.9536	52.1307	71.5578	48.7529	52.8817	85.7787	27.6587	41.4677	75.8547	70.5918	68.3355	52.0943	67.3349	79.4518	95.8182	90.1297	76.6055	O70251	O70251	K.TPAGLQVLNDYLADK.S	18	25048.8	Eef1b	ENSMUSP00000116492	ENSMUSG00000025967
169865	524.031	576.551	604.409	613.469	682.832	653.591	608.127	595.782	547.636	546.303	543.509	656.558	639.51	654.289	598.515	643.195	615.224	572.231	Q8BMJ2	Q8BMJ2	R.NMSYQGFTK.H	18	232749	Lars1	ENSMUSP00000095197	ENSMUSG00000024493
169866	140.852	167.398	144.573	132.969	154.176	150.209	126.134	130.423	168.934	158.295	117.195	162.933	179.189	152.617	164.969	158.107	180.388	144.636	Q8BMJ2	Q8BMJ2	R.NMSYQGFTK.H	18	58532.9	Lars1	ENSMUSP00000095197	ENSMUSG00000024493
169867	149.261	165.978	143.092	138.957	142.195	112.782	132.263	170.49	111.461	101.936	142.871	116.4	164.632	157.336	119.187	165.483	189.151	155.107	Q8BMJ2	Q8BMJ2	R.NMSYQGFTK.H	18	55183.6	Lars1	ENSMUSP00000095197	ENSMUSG00000024493
169868	311.343	295.692	312.703	215.955	262.789	356.027	355.546	183.106	316.059	273.447	218.339	234.819	257.49	241.482	336.694	329.465	254.878	204.693	Q8BMJ2	Q8BMJ2	K.QTFQCLK.N	18	106159	Lars1	ENSMUSP00000095197	ENSMUSG00000024493
169869	637.953	637.707	640.612	604.745	482.172	562.534	483.334	507.355	593.449	570.791	460.087	611.888	487.976	503.544	484.084	527.055	551.154	600.407	Q8BMJ2	Q8BMJ2	K.QTFQCLK.N	18	212870	Lars1	ENSMUSP00000095197	ENSMUSG00000024493
169870	1390.62	1401.81	1323.63	1377.18	1306.18	1277.88	1426.63	1239.23	943.093	1265.12	1322.92	1263.12	1272.37	1298.58	1262.26	1365.15	1378.4	1347.62	P62996	P62996	R.GFAFVYFENVDDAK.E	18	1.34791e+06	Tra2b	ENSMUSP00000124846	ENSMUSG00000022858
169871	353.228	307.874	311.167	288.902	281.415	316.36	355.918	236.873	218.24	351.466	328.5	326.303	301.91	323.166	310.138	329.84	291.018	326.831	P62996	P62996	R.GFAFVYFENVDDAK.E	18	1.33481e+06	Tra2b	ENSMUSP00000124846	ENSMUSG00000022858
169872	3.88347	3.57198	11.2396	5.51123	10.3021	5.96187	7.87772	1.9021	8.94439	0	2.80163	4.54199	7.90029	1.81522	3.82775	15.4247	4.6041	3.99352	P62996	P62996	R.GFAFVYFENVDDAK.E	17	2228.78	Tra2b	ENSMUSP00000124846	ENSMUSG00000022858
169873	41.0989	40.6893	24.07	31.4048	41.2677	36.9649	18.1008	33.2568	38.3116	34.1264	57.4654	37.0887	72.4677	96.2569	61.8622	118.186	94.1204	78.7104	P61255	P61255	K.FNPFVTSDR.S	18	20447.3	Rpl26	ENSMUSP00000073175;ENSMUSP00000129072	ENSMUSG00000060938;ENSMUSG00000060938
169874	602.664	563.153	595.341	623.101	665.419	631.869	708.9	516.407	609.553	489.915	512.219	513.696	634.111	696.852	608.091	646.595	758.695	689.784	P61255	P61255	K.FNPFVTSDR.S	18	236828	Rpl26	ENSMUSP00000073175;ENSMUSP00000129072	ENSMUSG00000060938;ENSMUSG00000060938
169875	453.426	467.249	435.365	432.332	419.598	474.512	477.604	412.752	472.983	407.614	395.606	458.175	487.45	446.722	451.422	476.097	498.041	471.631	P61255	P61255	K.FNPFVTSDR.S	18	721485	Rpl26	ENSMUSP00000073175;ENSMUSP00000129072	ENSMUSG00000060938;ENSMUSG00000060938
169876	117.061	135.617	76.748	88.5129	94.4073	99.2532	102.452	117.925	130.231	54.6735	101.87	111.641	103.493	82.9206	104.252	102.651	67.8205	111.506	P61255	P61255	K.FNPFVTSDR.S	18	38586.3	Rpl26	ENSMUSP00000073175;ENSMUSP00000129072	ENSMUSG00000060938;ENSMUSG00000060938
169877	159.68	207.159	175.356	174.153	191.172	211.927	233.181	130.982	201.607	167.383	158.749	181.451	176.135	192.75	241.22	188.853	214.204	205.611	P61255	P61255	K.FNPFVTSDR.S	18	83183.7	Rpl26	ENSMUSP00000073175;ENSMUSP00000129072	ENSMUSG00000060938;ENSMUSG00000060938
169878	28.5455	24.9989	21.0926	22.9146	27.7018	28.9927	13.169	53.9706	47.3339	14.2161	22.3214	26.471	39.1354	29.9178	26.9731	18.2111	36.4238	37.0512	P61255	P61255	K.FNPFVTSDR.S	18	11120.8	Rpl26	ENSMUSP00000073175;ENSMUSP00000129072	ENSMUSG00000060938;ENSMUSG00000060938
169879	2037.79	2295.16	2041.32	2044.56	2096.07	2100.97	2154.74	2136.66	1858.95	2018.53	1653.42	1972	1697.94	1912.83	1837.73	1981.83	1780.54	1945.76	P61255	P61255	R.KDDEVQVVR.G	13	1.04066e+06	Rpl26	ENSMUSP00000073175;ENSMUSP00000129072	ENSMUSG00000060938;ENSMUSG00000060938
169880	418.065	401.452	302.253	393.34	419.009	355.662	471.896	433.114	378.691	382.238	443.419	382.304	420.649	330.903	460.613	394.838	375.267	552.607	P23492	P23492	K.ANHM*EVLDAGK.A	18	156575	Pnp	NA	NA
169881	36.7655	78.2356	85.2154	87.5826	97.4627	72.1059	89.7173	79.7283	64.3191	79.5955	68.7667	63.3331	67.3466	89.9881	53.78	81.7062	131.476	78.7164	Q9CQI7	Q9CQI7	K.TM*EQAAAAANK.K	18	30086	Snrpb2	ENSMUSP00000008477	ENSMUSG00000008333
169882	675.515	640.176	671.182	623.25	641.83	593.734	594.938	496.324	586.736	637.228	666.261	631.677	588.106	538.58	570.319	696.554	622.882	558.763	P46935	P46935	R.ANILEDSYR.R	18	1.21068e+06	Nedd4	ENSMUSP00000034740	ENSMUSG00000032216
169883	618.403	549.662	634.389	552.261	542.248	566.084	576.091	462.353	502.528	520.659	487.493	482.267	568.573	484.018	586.131	511.683	550.095	458.504	P46935	P46935	R.LWIEFDGEK.G	18	206673	Nedd4	ENSMUSP00000034740	ENSMUSG00000032216
169884	408.714	448.365	435.762	392.513	427.208	371.338	441.955	378.386	461.552	429.688	437.788	381.603	461.782	371.078	421.934	412.609	437.068	367.602	P46935	P46935	R.LWIEFDGEK.G	18	160290	Nedd4	ENSMUSP00000034740	ENSMUSG00000032216
169885	110.948	95.6855	61.9054	95.2809	117.986	87.2454	76.6418	89.9609	119.142	89.8824	108.498	77.4372	121.382	115.131	99.0985	121.306	89.0199	92.6262	P46935	P46935	R.LWIEFDGEK.G	18	37876.8	Nedd4	ENSMUSP00000034740	ENSMUSG00000032216
169886	21.9636	31.7078	22.0437	17.1625	13.4563	17.5732	42.1296	17.5423	16.7917	16.8048	33.5642	27.8432	13.4428	20.5906	12.8177	16.2853	16.551	14.615	P46935	P46935	R.LWIEFDGEK.G	18	7980.01	Nedd4	ENSMUSP00000034740	ENSMUSG00000032216
169887	19.3921	13.8866	19.5023	11.7337	7.70611	9.31702	13.5009	35.3879	19.0081	16.1083	14.916	24.7228	16.5677	12.5637	33.7929	8.53739	6.5223	30.4257	P46935	P46935	R.LWIEFDGEK.G	18	6713.77	Nedd4	ENSMUSP00000034740	ENSMUSG00000032216
169888	785.345	850.609	930.253	905.178	868.211	930.581	976.835	965.628	964.164	797.476	995.63	878.553	902.538	968.616	969.197	815.013	1025.89	913.992	P46935	P46935	R.VFFINHNIK.K	18	692739	Nedd4	ENSMUSP00000034740	ENSMUSG00000032216
169889	2095.36	1996.45	2009.61	2051.88	2155.46	2108.22	2006.78	1869.74	1896.52	1808.72	1837.26	1764.2	1857.21	1753.98	1699.65	1801.74	1803.46	1794.41	Q8CFI0	Q8CFI0	K.DFLLRPR.S	18	979813	Nedd4l	ENSMUSP00000158044	ENSMUSG00000024589
169890	53.317	49.8426	42.1853	51.6745	56.1119	32.0005	40.5845	60.9144	26.7869	62.5185	43.6142	56.9795	23.8348	42.6201	25.0786	45.8819	44.193	33.1479	Q8CFI0	Q8CFI0	K.DFLLRPR.S	18	16934.1	Nedd4l	ENSMUSP00000158044	ENSMUSG00000024589
169891	123.587	111.157	148.832	139.115	131.116	143.942	139.688	160.682	124.962	111.456	127.759	146.427	127.072	153.856	127.179	116.966	128.096	144.75	Q8CFI0	Q8CFI0	K.DFLLRPR.S	18	51503.9	Nedd4l	ENSMUSP00000158044	ENSMUSG00000024589
169892	90.5663	62.2447	117.289	109.796	97.9582	82.1064	86.4434	68.0993	73.6368	71.7441	87.1943	63.7114	74.7617	75.7583	66.002	79.5332	84.4279	86.0193	Q8CFI0	Q8CFI0	R.LWIEFESEK.G	18	31615.1	Nedd4l	ENSMUSP00000158044	ENSMUSG00000024589
169893	481.756	399.199	338.888	460.098	502.23	447.236	402.995	509.551	473.282	447.35	415.408	375.744	426.571	393.241	357.012	392.489	441.292	368.903	Q8CFI0	Q8CFI0	R.NNIFEESYR.R	18	163357	Nedd4l	ENSMUSP00000158044	ENSMUSG00000024589
169894	213.3	213.395	291.633	270.709	260.18	328.786	229.209	292.352	232.103	272.916	232.237	241.829	251.463	273.482	245.041	237.566	240.479	201.409	Q8CFI0	Q8CFI0	R.NNIFEESYR.R	18	96904.4	Nedd4l	ENSMUSP00000158044	ENSMUSG00000024589
169895	64.5976	37.5094	25.8754	51.5337	53.1957	42.7369	38.0402	60.6909	53.4901	36.8454	39.2364	47.6869	59.3149	48.293	70.865	57.0311	23.5122	53.4188	Q8BJI1	Q8BJI1	K.VPSEAPSPM*PTHR.S	18	18487.5	Slc6a17	ENSMUSP00000129379	ENSMUSG00000027894
169896	569.985	597.305	666.947	609.388	565.912	568.002	662.376	598.275	555.862	548.422	606.805	600.505	495.323	569.107	560.685	550.818	617.999	635.359	Q8BJI1	Q8BJI1	K.VPSEAPSPMPTHR.S	18	226400	Slc6a17	ENSMUSP00000129379	ENSMUSG00000027894
169897	88.8488	110.41	134.888	101.108	105.022	117.757	115.597	103.499	90.3242	100.905	83.2814	93.0979	121.536	108.114	79.6302	133.933	71.6486	140.497	Q8BJI1	Q8BJI1	K.VPSEAPSPM*PTHR.S	18	40679.7	Slc6a17	ENSMUSP00000129379	ENSMUSG00000027894
169898	282.459	304.238	331.758	370.149	298.163	280.285	307.647	365.532	351.988	282.984	294.413	331.957	333.851	350.101	324.373	297.345	308.706	243.283	Q8BL86	Q8BL86	R.ISDYVGTCER.L	18	121112	Mblac2	ENSMUSP00000051644	ENSMUSG00000051098
169899	437.987	503.071	372.638	557.845	399.707	403.124	430.356	465.071	445.61	476.317	439.032	499.877	410.917	414	448.815	579.702	455.002	337.84	Q8BL86	Q8BL86	R.ISDYVGTCER.L	18	172852	Mblac2	ENSMUSP00000051644	ENSMUSG00000051098
169900	142.996	129.255	84.1389	137.637	106.481	125.326	95.5356	125.297	152.839	97.6019	121.213	166.992	111.492	112.263	127.275	116.146	113.888	142.252	Q8BL86	Q8BL86	R.ISDYVGTCER.L	18	47266.2	Mblac2	ENSMUSP00000051644	ENSMUSG00000051098
169901	586.667	520.494	511.311	578.215	473.908	616.532	701.664	562.495	663.471	580.974	619.871	520.16	532.236	540.475	528.987	564.874	604.23	659.837	Q6ZPQ6	Q6ZPQ6	R.ANLAYGDFIK.S	18	221848	Pitpnm2	ENSMUSP00000124740;ENSMUSP00000124111;ENSMUSP00000083292	ENSMUSG00000029406;ENSMUSG00000029406;ENSMUSG00000029406
169902	422.77	398.309	471.432	446.299	398.467	468.505	405.809	356.873	325.976	377.579	444.793	437.515	363.989	418.965	426.66	362.592	432.768	317.786	Q6ZPQ6	Q6ZPQ6	R.ANLAYGDFIK.S	18	396387	Pitpnm2	ENSMUSP00000124740;ENSMUSP00000124111;ENSMUSP00000083292	ENSMUSG00000029406;ENSMUSG00000029406;ENSMUSG00000029406
169903	274.819	281.763	304.32	256.569	286.405	331.353	284.876	275.536	271.699	299.704	308.118	262.092	248.991	285.17	258.018	264.928	264.175	281.179	Q6ZPQ6	Q6ZPQ6	K.DPVPPSEYK.T	18	107897	Pitpnm2	ENSMUSP00000124740;ENSMUSP00000124111;ENSMUSP00000083292	ENSMUSG00000029406;ENSMUSG00000029406;ENSMUSG00000029406
169904	0	3.47609	3.94382	0	7.11645	0	0	5.4647	4.04513	4.74989	5.14849	0	3.18301	9.91993	2.09113	3.28248	1.57582	0	Q6P5D8	Q6P5D8	R.EFSDFLR.V	12	1156.04	Smchd1	ENSMUSP00000121835	ENSMUSG00000024054
169905	137.559	102.492	125.849	96.1026	117.979	76.2526	118.904	79.517	76	87.7925	74.1919	115.527	115.802	78.2961	92.1336	95.5066	122.421	70.899	Q6P5D8	Q6P5D8	K.LKDEDDDDDCFISEK.A	18	38162.3	Smchd1	ENSMUSP00000121835	ENSMUSG00000024054
169906	395.3	346.25	398.73	391.46	411.669	373.505	390.402	454.105	304.072	386.06	412.95	429.007	325.441	394.53	396.791	447.998	406.131	434.126	Q6P5D8	Q6P5D8	K.QAVFFVGQSAR.M	18	151914	Smchd1	ENSMUSP00000121835	ENSMUSG00000024054
169907	660.542	666.162	638.862	748.031	692.519	761.13	882.724	736.834	773.505	699.769	869.461	658.479	808.273	698.009	776.752	883.372	913.774	925.676	Q9DBR3-2	Q9DBR3	R.DKPIEMQLTSAK.C	18	295199	Armc8	ENSMUSP00000139973;ENSMUSP00000140426	ENSMUSG00000032468;ENSMUSG00000032468
169908	140.674	123.664	68.7436	106.73	133.243	108.353	114.819	139.838	103.85	58.9227	115.677	96.7748	76.9374	99.0416	90.2495	65.8645	69.2551	146.444	G3X920	G3X920	R.DMGIVDILHK.L	18	39801.6	Armc8	NA	NA
169909	644.324	599.291	526.11	596.773	561.326	615.794	579.874	554.146	517.769	530.605	554.588	589.125	538.144	567.797	494.542	667.431	559.141	601.757	G3X920	G3X920	R.IVTGLSESSVK.V	18	752294	Armc8	NA	NA
169910	482.994	477.543	516.503	458.067	400.163	475.15	397.484	420.039	435.063	492.083	414.706	390.097	395.462	460.538	436.526	435.73	447.846	403.371	Q9Z0J4	Q9Z0J4	K.ATILYATETGK.S	18	169908	Nos1	ENSMUSP00000120421;ENSMUSP00000127432	ENSMUSG00000029361;ENSMUSG00000029361
169911	315.261	314.041	332.203	359.41	304.172	364.722	331.591	243.01	318.355	302.907	271.004	286.264	288.569	251.338	250.624	298.441	354.714	305.565	Q9Z0J4	Q9Z0J4	K.ATILYATETGK.S	18	117537	Nos1	ENSMUSP00000120421;ENSMUSP00000127432	ENSMUSG00000029361;ENSMUSG00000029361
169912	200.44	212.245	220.56	207.415	216.355	267.587	199.474	201.991	240.379	202.824	232.781	194.437	162.11	208.173	220.289	190.972	175.554	220.815	Q9Z0J4	Q9Z0J4	K.ATILYATETGK.S	18	80774.9	Nos1	ENSMUSP00000120421;ENSMUSP00000127432	ENSMUSG00000029361;ENSMUSG00000029361
169913	162.118	178.736	196.269	149.069	181.475	164.927	154.346	162.066	158.54	141.425	161.17	170.863	174.669	142.621	181.743	167.929	161.116	164.846	Q9Z0J4	Q9Z0J4	K.ATILYATETGK.S	18	63644.2	Nos1	ENSMUSP00000120421;ENSMUSP00000127432	ENSMUSG00000029361;ENSMUSG00000029361
169914	347.76	354.602	363.687	361.475	340.068	381.508	255.737	257.162	302.223	378.746	371.399	353.562	334.54	253.898	271.511	328.339	322.235	321.772	Q9Z0J4	Q9Z0J4	R.SAITIFPQR.T	18	126269	Nos1	ENSMUSP00000120421;ENSMUSP00000127432	ENSMUSG00000029361;ENSMUSG00000029361
169915	62.8838	84.086	76.7725	78.0119	96.7934	89.0931	84.1319	74.1722	110.016	62.2065	85.3099	61.7158	85.3669	69.503	60.9194	90.3975	62.8054	62.0416	Q9Z0J4	Q9Z0J4	R.SAITIFPQR.T	18	29892.2	Nos1	ENSMUSP00000120421;ENSMUSP00000127432	ENSMUSG00000029361;ENSMUSG00000029361
169916	49.3409	47.6927	31.8255	50.6574	69.2442	49.1211	36.0187	16.147	39.4112	63.3008	48.4885	38.8819	26.3316	43.5107	37.3233	55.4329	39.9979	27.0218	Q9Z0J4	Q9Z0J4	R.VTQPLGTPTK.A	18	16479.8	Nos1	ENSMUSP00000120421;ENSMUSP00000127432	ENSMUSG00000029361;ENSMUSG00000029361
169917	753.799	714.241	765.626	685.115	786.284	631.436	560.034	592.621	593.459	706.447	719.412	585.795	530.416	629.224	625.417	602.682	594.189	578.012	Q9Z0J4	Q9Z0J4	R.VTQPLGTPTK.A	18	249409	Nos1	ENSMUSP00000120421;ENSMUSP00000127432	ENSMUSG00000029361;ENSMUSG00000029361
169918	291.644	253.189	208.749	262.088	310.217	249.302	205.375	185.499	207.496	211.046	248.329	269.532	150.7	301.702	203.515	159.363	193.986	206.451	B9EJ86	B9EJ86	K.FSDTRPWDPLNDM*IQFEK.D	18	88132.1	Osbpl8	ENSMUSP00000100911	ENSMUSG00000020189
169919	186.254	203.726	191.833	204.06	211.334	165.849	157.34	148.557	180.781	180.359	167.509	132.206	204.592	148.29	122.017	130.246	168.208	160.673	B9EJ86	B9EJ86	K.FSDTRPWDPLNDM*IQFEK.D	18	65594.5	Osbpl8	ENSMUSP00000100911	ENSMUSG00000020189
169920	116.028	83.2081	165.54	144.056	226.152	83.6438	301.462	132.607	213.324	91.7506	158.783	257.422	191.444	214.48	319.396	278.636	274.562	243.557	B9EJ86	B9EJ86	K.LKPFLGSSDYVNQISGK.L	18	74847.9	Osbpl8	ENSMUSP00000100911	ENSMUSG00000020189
169921	316.837	359.662	461.477	461.484	839.172	526.862	710.482	394.547	497.978	344.159	536.586	575.457	701.009	732.07	809.742	759.691	847.285	592.787	B9EJ86	B9EJ86	K.LKPFLGSSDYVNQISGK.L	18	224097	Osbpl8	ENSMUSP00000100911	ENSMUSG00000020189
169922	88.4322	82.3887	76.4598	102.563	101.94	123.051	68.6624	110.567	106.447	65.1779	86.2363	150.542	112.514	105.544	84.557	138.098	117.949	133.053	B9EJ86	B9EJ86	K.LKPFLGSSDYVNQISGK.L	18	39680.8	Osbpl8	ENSMUSP00000100911	ENSMUSG00000020189
169923	634.751	600.858	558.81	703.118	607.744	600.461	649.81	522.816	611.929	554.832	606.208	576.63	527.553	606.449	528.569	542.696	609.851	512.634	B9EJ86	B9EJ86	K.WYLSGFYK.K	18	225990	Osbpl8	ENSMUSP00000100911	ENSMUSG00000020189
169924	163.629	186.967	199.262	217.688	192.225	209.679	194.226	221.926	211.416	216.126	169.102	218.182	225.446	224.889	271.339	236.513	189.609	182.316	Q9ER64	Q9ER64	K.DIAQYEQDGILHTLQR.E	18	79868.2	Osbpl5	ENSMUSP00000113362	ENSMUSG00000037606
169925	113.503	148.859	103.477	103.852	164.355	123.896	82.2509	95.8594	137.524	113.926	103.103	95.9299	87.9463	72.7194	84.5199	119.347	104.426	104.731	O08547	O08547	R.NLGSINTELQDVQR.I	18	345261	Sec22b	ENSMUSP00000029476	ENSMUSG00000027879
169926	73.89	106.018	76.8647	99.5867	73.5336	67.0054	64.3541	78.2557	81.2297	99.6964	61.1929	74.0409	88.8363	68.0144	74.136	112.287	57.1814	74.604	O08547	O08547	R.NLGSINTELQDVQR.I	18	30630.8	Sec22b	ENSMUSP00000029476	ENSMUSG00000027879
169927	119.044	108.495	168.72	141.783	147.862	92.3113	94.5105	91.562	130.282	113.125	109.401	88.4021	91.8091	100.878	132.917	121.632	96.209	140.74	O08547	O08547	R.NLGSINTELQDVQR.I	18	44720.8	Sec22b	ENSMUSP00000029476	ENSMUSG00000027879
169928	14.3033	57.8372	15.6269	19.4956	59.0431	26.4399	29.3811	38.4153	29.6782	29.9278	17.6295	39.5202	29.1206	15.9526	23.1387	41.0692	29.9277	28.4501	O08547	O08547	R.NLGSINTELQDVQR.I	18	11662.5	Sec22b	ENSMUSP00000029476	ENSMUSG00000027879
169929	55.2872	53.0164	69.6531	78.741	86.12	65.7355	59.3332	75.9357	36.6837	57.4345	99.418	50.743	81.4385	77.2624	77.9988	70.7402	78.5339	41.7592	O08547	O08547	R.VADGLPLAASM*QEDEQSGR.D	18	26019.7	Sec22b	ENSMUSP00000029476	ENSMUSG00000027879
169930	30.5354	7.83108	30.6003	40.7523	14.9954	20.1972	5.63681	15.1705	12.824	22.9418	21.5692	24.45	27.4644	41.1664	23.9706	11.9713	11.5611	12.421	O08547	O08547	R.VADGLPLAASM*QEDEQSGR.D	18	8051.15	Sec22b	ENSMUSP00000029476	ENSMUSG00000027879
169931	14.1894	18.8765	7.82299	17.2532	9.57367	24.9139	11.3247	8.30194	7.04062	13.4718	38.3148	8.90718	0	29.1112	22.542	15.6455	12.1652	16.8237	O08547	O08547	R.VADGLPLAASM*QEDEQSGR.D	17	5912.56	Sec22b	ENSMUSP00000029476	ENSMUSG00000027879
169932	49.5907	45.34	51.0231	42.7432	50.0164	45.0836	61.1228	40.39	45.0878	36.7912	42.8585	38.2754	55.6812	49.1377	55.3904	49.7004	71.5641	25.0051	O08547	O08547	R.VADGLPLAASM*QEDEQSGR.D	18	18293.4	Sec22b	ENSMUSP00000029476	ENSMUSG00000027879
169933	82.1935	79.0214	73.8316	64.7101	73.5067	57.7781	58.2255	84.2744	115.493	103.028	95.2441	68.583	70.4638	96.0089	77.2916	99.5679	84.5728	78.4683	O08547	O08547	R.VADGLPLAASM*QEDEQSGR.D	18	31293.5	Sec22b	ENSMUSP00000029476	ENSMUSG00000027879
169934	126.581	128.157	147.869	118.949	122.282	107.741	144.806	111.121	151.905	94.6972	134.522	121.261	111.196	154.466	141.013	127.15	106.203	126.719	O08547	O08547	R.VADGLPLAASMQEDEQSGR.D	18	48741.2	Sec22b	ENSMUSP00000029476	ENSMUSG00000027879
169935	49.448	71.0669	58.885	34.7065	40.8559	43.7078	48.7852	48.263	64.824	28.0403	54.2097	54.4127	50.6177	72.1907	46.667	54.1797	85.849	53.7629	O08547	O08547	R.VADGLPLAASMQEDEQSGR.D	18	20554.8	Sec22b	ENSMUSP00000029476	ENSMUSG00000027879
169936	160.6	174.632	158.613	142.917	186.617	131.943	187.472	136.004	160.248	157.312	173.202	146.224	151.258	162.738	113.302	189.005	185.846	197.719	O08547	O08547	R.VADGLPLAASMQEDEQSGR.D	18	126513	Sec22b	ENSMUSP00000029476	ENSMUSG00000027879
169937	123	145.984	154.905	121.72	161.393	154.205	145.034	149.973	181.091	132.068	126.724	102.11	118.124	153.688	137.558	90.0602	135.821	149.398	O08547	O08547	R.VADGLPLAASMQEDEQSGR.D	18	53134.9	Sec22b	ENSMUSP00000029476	ENSMUSG00000027879
169938	149.882	172.879	116.186	179.705	148.802	146.952	152.496	140.936	134.174	138.165	117.739	92.6281	144.558	118.347	145.614	87.5763	130.542	146.822	O08547	O08547	R.VADGLPLAASMQEDEQSGR.D	18	52731.5	Sec22b	ENSMUSP00000029476	ENSMUSG00000027879
169939	87.3631	122.315	136.463	101.42	105.228	142.971	106.933	119.026	95.3824	140.615	100.161	112.314	120.571	137.002	109.784	117.641	138.055	114.745	O08547	O08547	R.VADGLPLAASMQEDEQSGR.D	18	45130.6	Sec22b	ENSMUSP00000029476	ENSMUSG00000027879
169940	18.5726	8.84917	11.6631	16.1507	23.1119	21.5631	7.16457	18.658	35.5834	7.19089	25.7761	20.4496	16.6759	1.6889	27.8905	6.25087	17.7626	13.2238	Q8VD62	Q8VD62	-.M*AAAAAAVAGAGRGGGGGGGGGGAADPGQER.S	18	6384.8	Bles03	ENSMUSP00000125651;ENSMUSP00000158508	ENSMUSG00000047423;ENSMUSG00000047423
169941	49.2168	12.0416	15.0515	22.178	52.2426	27.1208	18.0297	32.3486	13.6407	44.4887	23.0149	13.8162	6.3028	5.66602	20.6547	19.8639	26.9303	29.8152	Q8VD62	Q8VD62	-.M*AAAAAAVAGAGRGGGGGGGGGGAADPGQER.S	18	9257.86	Bles03	ENSMUSP00000125651;ENSMUSP00000158508	ENSMUSG00000047423;ENSMUSG00000047423
169942	0	9.10361	1.94463	0	2.53453	6.91806	5.93811	2.39428	4.255	11.0657	14.1157	4.38493	12.6674	13.3764	4.67067	1.69837	2.84598	18.5402	Q8VD62	Q8VD62	-.M*AAAAAAVAGAGRGGGGGGGGGGAADPGQER.S	15	2492.19	Bles03	ENSMUSP00000125651;ENSMUSP00000158508	ENSMUSG00000047423;ENSMUSG00000047423
169943	12.9127	24.1977	21.8674	30.7603	18.648	19.6939	10.8048	7.47207	29.394	0	27.4901	9.1305	17.7519	16.0378	16.8691	7.95144	10.0454	13.254	Q8VD62	Q8VD62	-.MAAAAAAVAGAGRGGGGGGGGGGAADPGQER.S	16	6297.83	Bles03	ENSMUSP00000125651;ENSMUSP00000158508	ENSMUSG00000047423;ENSMUSG00000047423
169944	889.171	1023.07	1042.88	953.375	964.09	1037.29	1044.77	1013.3	792.898	920.547	1000.74	931.976	923.57	970.18	1055.88	927.011	1008.74	996.036	Q8VD62	Q8VD62	R.QVICVYTDDFTDR.L	18	1.2375e+06	Bles03	ENSMUSP00000125651;ENSMUSP00000158508	ENSMUSG00000047423;ENSMUSG00000047423
169945	307.834	398.885	316.655	298.454	322.496	329.838	381.352	327.619	291.013	287.253	250.632	296.396	285.889	317.204	262.188	297.357	310.487	302.469	Q8VD62	Q8VD62	R.QVICVYTDDFTDR.L	18	158870	Bles03	ENSMUSP00000125651;ENSMUSP00000158508	ENSMUSG00000047423;ENSMUSG00000047423
169946	659.681	683.827	629.406	756.911	713.259	670.572	644.982	664.124	650.693	651.107	612.078	582.809	591.399	604.157	582.99	652.452	585.775	607.81	Q9D7N9	Q9D7N9	K.LLLSSETPIEGK.K	18	247149	Apmap	ENSMUSP00000040840	ENSMUSG00000033096
169947	574.292	586.384	583.598	518.459	509.942	557.732	536.256	476.244	486.721	569.216	521.073	572.497	503.984	548.989	518.482	641.86	495.796	601.821	Q9D7N9	Q9D7N9	K.M*FSQETVM*K.F	18	209799	Apmap	ENSMUSP00000040840	ENSMUSG00000033096
169948	143.355	176.353	161.524	208.248	154.695	215.121	170.409	180.848	196.722	258.148	153.006	162.016	172.001	187.778	167.294	129.774	184.714	175.51	Q9D7N9	Q9D7N9	K.M*FSQETVM*K.F	18	68429.2	Apmap	ENSMUSP00000040840	ENSMUSG00000033096
169949	142.661	157.388	156.478	120.275	133.415	191.564	170.258	216.783	170.093	200.225	185.373	179.122	142.646	217.576	181.142	131.954	168.687	197.42	Q9D7N9	Q9D7N9	K.M*FSQETVMK.F	18	65499.3	Apmap	ENSMUSP00000040840	ENSMUSG00000033096
169950	182.134	230.547	260.879	164.828	209.774	197.875	130.06	163.274	179.495	128.659	167.991	174.731	193.127	156.406	174.344	180.219	157.301	160.884	Q9D7N9	Q9D7N9	K.MFSQETVM*K.F	18	68777.9	Apmap	ENSMUSP00000040840	ENSMUSG00000033096
169951	529.132	540.251	605.525	552.666	546.878	599.586	643.113	534.856	592.2	536.019	564.739	568.919	523.338	610.49	528.316	550.236	503.758	518.558	Q9D7N9	Q9D7N9	K.MFSQETVMK.F	18	215133	Apmap	ENSMUSP00000040840	ENSMUSG00000033096
169952	641.335	666.95	677.531	726.553	663.538	718.799	613.293	618.958	659.493	669.318	598.335	603.77	557.224	559.366	559.666	606.502	576.763	583.635	Q9D7N9	Q9D7N9	K.MFSQETVMK.F	18	241850	Apmap	ENSMUSP00000040840	ENSMUSG00000033096
169953	184.689	206.54	185.543	194.896	178.528	222.774	238.136	228.942	266.689	221.741	175.326	191.728	154.088	232.95	190.585	172.657	204.392	221.529	Q8VC42	Q8VC42	K.FEIELPAAPK.S	18	78577.7	Rmc1	ENSMUSP00000025276	ENSMUSG00000024410
169954	644.054	563.874	594.537	575.246	477.204	562.242	589.283	635.178	561.993	459.004	517.742	490.911	483.202	528.382	394.331	542.843	461.942	444.559	Q5RKR3	Q5RKR3	R.IAADFDPR.A	18	219019	Islr2	ENSMUSP00000149095;ENSMUSP00000109781;ENSMUSP00000127228;ENSMUSP00000130322;ENSMUSP00000129328	ENSMUSG00000051243;ENSMUSG00000051243;ENSMUSG00000051243;ENSMUSG00000051243;ENSMUSG00000051243
169955	48.021	64.9505	56.831	53.7253	58.3014	54.2801	44.9774	63.323	66.1872	44.693	43.9267	55.3838	53.7232	46.2618	55.2585	46.6405	39.3687	33.9041	Q5RKR3	Q5RKR3	R.LPALPCAPPSVR.L	18	19692.8	Islr2	ENSMUSP00000149095;ENSMUSP00000109781;ENSMUSP00000127228;ENSMUSP00000130322;ENSMUSP00000129328	ENSMUSG00000051243;ENSMUSG00000051243;ENSMUSG00000051243;ENSMUSG00000051243;ENSMUSG00000051243
169956	183.222	137.629	114.302	191.545	177.937	169.432	167.971	200.968	207.866	190.029	152.782	170.181	189.471	199.772	159.811	204.084	190.121	148.589	P06745	P06745	R.AVLHVALR.N	18	67534.5	Gpi	ENSMUSP00000049355	ENSMUSG00000036427
169957	528.389	577.791	552.665	528.96	620.127	482.97	552.46	631.377	663.902	487.125	529.686	516.447	564.454	622.085	578.002	549.348	567.344	599.847	P06745	P06745	R.AVLHVALR.N	18	4.81095e+06	Gpi	ENSMUSP00000049355	ENSMUSG00000036427
169958	98.2977	96.9888	123.209	128	87.974	46.5551	78.3422	115.095	162.998	88.6337	99.7252	82.2222	103.649	105.926	100.005	90.2423	104.223	98.8798	P06745	P06745	R.AVLHVALR.N	18	38756	Gpi	ENSMUSP00000049355	ENSMUSG00000036427
169959	154.72	207.385	183.096	188.284	169.159	165.873	185.902	199.32	205.8	201.291	202.8	189.031	197.529	156.588	174.756	198.601	176.741	187.511	P06745	P06745	R.AVLHVALR.N	18	71600.9	Gpi	ENSMUSP00000049355	ENSMUSG00000036427
169960	21.7872	22.2492	13.5441	34.5492	55.3242	30.7584	20.9813	23.7323	26.9393	30.0663	40.7027	26.8845	23.776	26.9245	27.8223	39.2577	46.7689	44.7576	P06745	P06745	R.AVLHVALR.N	18	11916.5	Gpi	ENSMUSP00000049355	ENSMUSG00000036427
169961	0	0	Inf	0	Inf	0	0	0	0	0	2.05872	0	0	0	Inf	0	0	0	P06745	P06745	R.AVLHVALR.N	1	44.1079	Gpi	ENSMUSP00000049355	ENSMUSG00000036427
169962	0	0	0	0	1.35279	0	0	0	0	0	3.62053	0	0	0	Inf	0	0	0	P06745	P06745	R.AVLHVALR.N	2	106.487	Gpi	ENSMUSP00000049355	ENSMUSG00000036427
169963	0	2.10151	0	8.40381	2.7033	2.34259	0	0	0	Inf	5.28184	0	0	3.45286	1.85463	1.20485	0	3.17238	P06745	P06745	R.AVLHVALR.N	9	653.305	Gpi	ENSMUSP00000049355	ENSMUSG00000036427
169964	0	5.61029	0	1.2987	0	0	Inf	Inf	Inf	0	0	5.20557	4.671	0	0	3.1976	Inf	4.56783	P06745	P06745	R.AVLHVALR.N	6	525.855	Gpi	ENSMUSP00000049355	ENSMUSG00000036427
169965	2.69049	Inf	0	0	8.34105	0	3.61704	5.42984	0	3.19692	Inf	0	0	0	1.35471	3.18187	0	3.26426	P06745	P06745	R.AVLHVALR.N	8	665.756	Gpi	ENSMUSP00000049355	ENSMUSG00000036427
169966	0	0	0	5.70442	2.80135	0	0	Inf	0	Inf	2.25923	0	6.06753	8.07457	0	0	Inf	0	P06745	P06745	R.AVLHVALR.N	5	533.619	Gpi	ENSMUSP00000049355	ENSMUSG00000036427
169967	1.65221	0	0	0	5.26466	0	0	0	1.6955	0	0	0	0	0	3.71786	0	0	0	P06745	P06745	R.AVLHVALR.N	4	263.876	Gpi	ENSMUSP00000049355	ENSMUSG00000036427
169968	0	0	0	2.37289	0	2.68055	4.1923	3.04508	0	1.55142	Inf	0	0	0	3.08386	2.58515	2.00435	0	P06745	P06745	R.AVLHVALR.N	8	460.713	Gpi	ENSMUSP00000049355	ENSMUSG00000036427
169969	322.79	337.034	399.36	326.471	307.242	299.016	312.214	337.3	286.723	311.613	381.314	367.092	326.917	381.667	355.39	373.875	356.025	325.294	P06745	P06745	K.EWFLEAAK.D	18	130701	Gpi	ENSMUSP00000049355	ENSMUSG00000036427
169970	30.2601	31.4421	50.427	28.4907	49.2487	33.564	28.7583	36.7695	46.0878	37.9168	29.6516	34.2182	35.911	52.3754	47.1922	52.341	76.803	47.85	P06745	P06745	K.EWFLEAAK.D	18	16035.7	Gpi	ENSMUSP00000049355	ENSMUSG00000036427
169971	34.1626	44.9167	77.6651	54.9204	58.4968	52.8784	37.9689	38.3511	21.5504	29.5771	64.9941	50.1242	49.1574	68.6012	52.1431	66.6062	38.0187	61.7422	P06745	P06745	K.EWFLEAAK.D	18	19300.8	Gpi	ENSMUSP00000049355	ENSMUSG00000036427
169972	204.688	190.636	277.411	200.722	220.754	210.764	247.037	246.486	306.122	203.095	186.813	271.501	283.204	219.463	196.244	248.62	235.072	237.08	P06745	P06745	R.FAAYFQQGDM*ESNGK.Y	18	89577.3	Gpi	ENSMUSP00000049355	ENSMUSG00000036427
169973	373.833	333.405	414.661	364.715	483.044	470.985	500.879	558.173	559.968	412.433	464.554	526.607	499.159	456.102	536.768	528.398	415.074	479.638	P06745	P06745	R.FAAYFQQGDM*ESNGK.Y	18	179375	Gpi	ENSMUSP00000049355	ENSMUSG00000036427
169974	119.614	88.3414	112.057	107.057	107.79	79.4819	126.296	122.725	109.072	99.6807	127.04	141.93	106.383	141.534	154.176	169.585	126.518	101.021	P06745	P06745	R.FAAYFQQGDM*ESNGK.Y	18	45804	Gpi	ENSMUSP00000049355	ENSMUSG00000036427
169975	74.0378	44.2868	90.8425	87.898	71.9493	83.8792	105.952	121.64	89.6618	80.0882	79.8752	100.99	76.4435	133.318	111.58	89.5187	115.037	83.3683	P06745	P06745	R.FAAYFQQGDM*ESNGK.Y	18	35105	Gpi	ENSMUSP00000049355	ENSMUSG00000036427
169976	181.468	186.727	165.245	205.875	228.286	180.825	210.027	229.904	179.417	207.13	169.559	192.883	203.157	283.79	176.476	196.522	191.776	245.112	P06745	P06745	R.FAAYFQQGDMESNGK.Y	18	77774.1	Gpi	ENSMUSP00000049355	ENSMUSG00000036427
169977	111.571	82.8117	123.102	115.438	96.7216	165.589	129.219	87.4032	116.779	148.894	138.748	166.39	101.106	167.57	107.885	150.014	152.929	169.288	P06745	P06745	R.FAAYFQQGDM*ESNGK.Y	18	49894.9	Gpi	ENSMUSP00000049355	ENSMUSG00000036427
169978	127.501	172.702	153.935	165.417	177.499	196.531	174.749	174.456	155.27	168.045	148.827	190.505	214.713	168.68	148.666	270.242	227.186	204.194	P06745	P06745	R.FAAYFQQGDM*ESNGK.Y	18	234692	Gpi	ENSMUSP00000049355	ENSMUSG00000036427
169979	308.146	210.653	217.696	228.455	223.027	187.638	276.948	267.557	237.713	193.532	178.597	241.06	248.508	258.636	287.098	225.783	255.899	236.918	P06745	P06745	R.FAAYFQQGDM*ESNGK.Y	18	244279	Gpi	ENSMUSP00000049355	ENSMUSG00000036427
169980	96.4432	82.3604	91.159	76.1436	51.8636	124.955	134.391	99.9565	94.2331	132.442	122.489	91.7353	82.2406	99.3285	107.955	139.644	105.401	113.692	P06745	P06745	R.FAAYFQQGDM*ESNGK.Y	18	39515	Gpi	ENSMUSP00000049355	ENSMUSG00000036427
169981	65.1654	49.1456	61.0645	52.0954	61.3012	55.194	51.0811	41.9343	66.8956	59.9712	51.6625	41.8194	56.7414	80.4571	49.3987	55.7406	68.829	63.598	P06745	P06745	R.FAAYFQQGDM*ESNGK.Y	18	22096.4	Gpi	ENSMUSP00000049355	ENSMUSG00000036427
169982	216.551	199.702	199.469	307.327	258.174	244.16	339.29	316.275	322.705	228.105	250.787	290.004	227.273	323.807	312.639	288.27	320.14	295.418	P06745	P06745	R.FAAYFQQGDM*ESNGK.Y	18	105722	Gpi	ENSMUSP00000049355	ENSMUSG00000036427
169983	2049.62	2078.7	1953.15	1994.4	2415.66	2220.08	2500.32	2293.76	2551.52	2119.6	2333.93	2274.39	2551.62	2500.33	2558.03	2528.55	2600.57	2229.15	P06745	P06745	R.FAAYFQQGDMESNGK.Y	3	1.61653e+06	Gpi	ENSMUSP00000049355	ENSMUSG00000036427
169984	161.85	178.305	174.834	213.077	149.325	179.857	153.548	166.858	222.898	153.077	190.679	173.629	160.971	161.207	187.095	177.474	193.296	156.546	P06745	P06745	R.FAAYFQQGDMESNGK.Y	18	145110	Gpi	ENSMUSP00000049355	ENSMUSG00000036427
169985	316.334	303.418	310.907	351.677	372.332	379.828	522.106	345.165	400.463	366.137	419.714	439.934	508.107	514.944	518.098	509.473	524.274	558.126	P06745	P06745	K.KIEPELEGSSAVTSHDSSTNGLISFIK.Q	18	196837	Gpi	ENSMUSP00000049355	ENSMUSG00000036427
169986	127.38	126.035	61.2701	83.3394	113.761	82.8569	171.814	133.961	84.953	86.1734	108.367	158.093	155.453	114.016	152.785	127.418	98.0152	154.977	P06745	P06745	K.KIEPELEGSSAVTSHDSSTNGLISFIK.Q	18	45811.9	Gpi	ENSMUSP00000049355	ENSMUSG00000036427
169987	250.403	284.523	269.398	192.642	207.919	200.064	209.898	231.326	231.738	231.105	206.723	212.978	171.005	200.685	269.899	253.399	241.635	196.161	P06745	P06745	K.VFEGNRPTNSIVFTK.L	18	86919.1	Gpi	ENSMUSP00000049355	ENSMUSG00000036427
169988	214.875	235.903	246.066	270.987	207.069	283.689	269.223	276.725	252.652	294.495	228.382	227.98	242.011	258.84	273.593	160.613	288.584	221.719	Q78PG9	Q78PG9	K.YGWPEDIWFHVDK.L	18	95306.1	Ccdc25	ENSMUSP00000022614	ENSMUSG00000022035
169989	1624.89	1646.33	1657.08	1561.69	1492.62	1591.82	1415.09	1563.96	1383.25	1576.51	1483.5	1566.48	1463.21	1449.09	1581.96	1441.31	1418.09	1431.52	Q9EQQ9	Q9EQQ9	R.GGLAGEFQR.L	18	922722	Oga	ENSMUSP00000026243	ENSMUSG00000025220
169990	18.2759	20.7383	41.8232	28.8149	9.41549	31.8962	18.9974	9.31972	25.5401	24.7393	28.3606	30.7762	27.9236	15.6835	29.5968	37.6454	22.5917	16.1758	Q9EQQ9	Q9EQQ9	R.GGLAGEFQR.L	18	9369.01	Oga	ENSMUSP00000026243	ENSMUSG00000025220
169991	813.198	698.476	821.247	809.969	883.657	790.685	818.031	825.214	755.267	801.37	807.289	836.043	749.108	775.118	742.961	773.998	866.596	647.956	Q9EQQ9	Q9EQQ9	R.GGLAGEFQR.L	18	304237	Oga	ENSMUSP00000026243	ENSMUSG00000025220
169992	372.469	323.579	320.603	397.382	319.295	287.252	305.967	316.257	315.659	390.326	349.157	295.801	334.954	275.556	243.528	349.027	323.662	318.807	Q9EQQ9	Q9EQQ9	R.GGLAGEFQR.L	18	124965	Oga	ENSMUSP00000026243	ENSMUSG00000025220
169993	171.264	258.756	306.312	318.68	320.391	279.467	208.149	220.915	237.868	235.499	308.796	302.834	341.726	323.222	256.272	288.73	293.059	296.506	Q9EQQ9	Q9EQQ9	K.ISWIPFM*QEK.Y	18	106328	Oga	ENSMUSP00000026243	ENSMUSG00000025220
169994	379.565	404.687	452.564	393.768	517.21	432.4	346.574	480.291	430.131	342.234	388.301	490.813	577.374	489.516	500.943	362.344	460.232	427.744	Q9EQQ9	Q9EQQ9	K.ISWIPFM*QEK.Y	18	339031	Oga	ENSMUSP00000026243	ENSMUSG00000025220
169995	81.8968	80.9252	75.1219	88.6093	60.686	83.3585	38.4112	81.3456	88.1157	67.1165	64.3235	90.8781	67.9829	68.501	94.0518	67.7836	63.9305	53.6551	Q6NS52	Q6NS52	K.HPPVAILPLGTGNDLAR.C	18	28178.2	Dgkb	ENSMUSP00000152378;ENSMUSP00000037900	ENSMUSG00000036095;ENSMUSG00000036095
169996	81.2803	120.926	60.9105	67.7654	116.778	82.0272	85.8313	81.2852	93.1735	96.7783	95.5669	70.6279	105.568	143.66	81.1704	75.0985	71.0535	73.9761	Q6NS52	Q6NS52	K.HPPVAILPLGTGNDLAR.C	18	34329.3	Dgkb	ENSMUSP00000152378;ENSMUSP00000037900	ENSMUSG00000036095;ENSMUSG00000036095
169997	29.3209	38.5965	13.9765	43.2452	23.5028	20.4958	35.1603	25.6933	24.7338	22.067	27.3526	13.5172	18.4644	24.4397	16.7177	27.1155	14.3304	19.3593	Q6NS52	Q6NS52	K.HPPVAILPLGTGNDLAR.C	18	9379.17	Dgkb	ENSMUSP00000152378;ENSMUSP00000037900	ENSMUSG00000036095;ENSMUSG00000036095
169998	79.7335	97.7195	112.052	106.193	120.561	99.4663	77.0938	83.7639	104.709	98.7905	102.296	132.743	116.488	117.5	96.1549	125.698	119.585	94.0284	Q6NS52	Q6NS52	K.HPPVAILPLGTGNDLAR.C	18	225243	Dgkb	ENSMUSP00000152378;ENSMUSP00000037900	ENSMUSG00000036095;ENSMUSG00000036095
169999	85.4176	94.7313	88.0762	85.9864	95.2969	94.8747	90.928	73.2325	92.6401	58.3009	90.0018	63.093	117.402	98.5825	55.5994	68.8127	83.4533	93.8917	Q6NS52	Q6NS52	K.HPPVAILPLGTGNDLAR.C	18	32750	Dgkb	ENSMUSP00000152378;ENSMUSP00000037900	ENSMUSG00000036095;ENSMUSG00000036095
170000	51.2794	76.3309	57.0704	37.1353	37.6524	48.9687	57.0556	34.332	47.3906	44.7848	43.3987	34.1009	55.572	43.9003	52.9803	25.1142	48.3705	37.3462	Q6NS52	Q6NS52	K.HPPVAILPLGTGNDLAR.C	18	17822.2	Dgkb	ENSMUSP00000152378;ENSMUSP00000037900	ENSMUSG00000036095;ENSMUSG00000036095
170001	735.288	741.574	795.938	603.067	512.739	568.562	773.49	808.473	297.825	923.219	943.195	729.438	696.393	837.421	1017.16	958.61	821.11	926.269	Q6NS52	Q6NS52	K.HPPVAILPLGTGNDLAR.C	18	293088	Dgkb	ENSMUSP00000152378;ENSMUSP00000037900	ENSMUSG00000036095;ENSMUSG00000036095
170002	738.844	740.947	951.478	919.09	1527.34	1112.24	1404.81	821.531	1043.35	735.545	1184.35	1250.44	1483.57	1519.1	1506.79	1518.67	1595.21	1391.63	Q6NS52	Q6NS52	R.KFQYLLNPR.Q	18	921557	Dgkb	ENSMUSP00000152378;ENSMUSP00000037900	ENSMUSG00000036095;ENSMUSG00000036095
170003	528.437	395.364	428.919	506.987	446.29	524.76	300.691	317.718	390.897	406.823	488.169	377.261	422.838	295.995	268.469	265.386	643.413	242.866	Q6NS52	Q6NS52	K.PECDCGPLK.D	18	155183	Dgkb	ENSMUSP00000152378;ENSMUSP00000037900	ENSMUSG00000036095;ENSMUSG00000036095
170004	1845.12	1671.7	2263.5	2055.64	2912.39	2328.75	2553.76	1762.04	2196.5	1819.6	2296.41	2209.46	2447.15	2372.44	2566.5	2275.27	2798.64	2151.63	Q6NS52	Q6NS52	K.QGLCCSFCK.Y	6	1.11682e+06	Dgkb	ENSMUSP00000152378;ENSMUSP00000037900	ENSMUSG00000036095;ENSMUSG00000036095
170005	410.759	389.955	487.506	464.96	522.428	434.509	515.103	360.582	563.556	406.747	445.472	431.977	456.107	597.809	473.651	461.379	540.881	455.528	Q6NS52	Q6NS52	K.QGLCCSFCK.Y	18	189327	Dgkb	ENSMUSP00000152378;ENSMUSP00000037900	ENSMUSG00000036095;ENSMUSG00000036095
170006	181.762	129.266	161.658	120.995	263.235	187.44	230.212	143.044	157.385	157.461	184.93	167.576	138.93	290.76	177.42	171.182	203.893	221.425	Q6NS52	Q6NS52	K.SLPM*QIDGEPWMQTPCTIK.I	18	70406	Dgkb	ENSMUSP00000152378;ENSMUSP00000037900	ENSMUSG00000036095;ENSMUSG00000036095
170007	338.474	322.962	390.753	378.4	590.588	499.215	549.821	407.886	445.733	356.412	475.249	467.373	558.711	672.201	589.814	522.784	590.382	534.524	Q6NS52	Q6NS52	K.SLPM*QIDGEPWMQTPCTIK.I	18	242507	Dgkb	ENSMUSP00000152378;ENSMUSP00000037900	ENSMUSG00000036095;ENSMUSG00000036095
170008	278.033	249.624	315.663	304.57	415.333	394.526	460.532	349.125	451.634	279.498	451.916	355.394	462.618	508.429	443.235	469.776	457.951	380.181	Q6NS52	Q6NS52	K.SLPMQIDGEPWMQTPCTIK.I	18	793911	Dgkb	ENSMUSP00000152378;ENSMUSP00000037900	ENSMUSG00000036095;ENSMUSG00000036095
170009	94.4927	66.4661	112.23	67.2154	124.964	87.1577	81.0306	126.789	106.172	82.776	80.7134	86.6694	109.89	83.2729	97.7102	118.867	110.173	130.582	Q6NS52	Q6NS52	K.SLPMQIDGEPWMQTPCTIK.I	18	37818.8	Dgkb	ENSMUSP00000152378;ENSMUSP00000037900	ENSMUSG00000036095;ENSMUSG00000036095
170010	70.7937	67.7637	89.7754	70.4176	120.947	76.0276	98.4948	85.3752	63.55	85.1279	123.056	65.0854	133.421	82.5962	106.11	73.5107	111.069	93.1701	Q6NS52	Q6NS52	K.SLPMQIDGEPWMQTPCTIK.I	18	34589.8	Dgkb	ENSMUSP00000152378;ENSMUSP00000037900	ENSMUSG00000036095;ENSMUSG00000036095
170011	14.1181	22.2413	20.8661	4.86354	7.89749	7.78769	16.2562	19.4481	12.314	4.75095	8.47125	29.6239	23.2591	13.4036	13.237	11.5377	20.1638	5.29865	Q6NS52	Q6NS52	R.VLACGGDGTVGWILDCIEK.A	18	5468.71	Dgkb	ENSMUSP00000152378;ENSMUSP00000037900	ENSMUSG00000036095;ENSMUSG00000036095
170012	128.072	180.32	187.23	193.251	107.48	177.197	157.561	145.913	166.533	173.063	170.581	147.043	152.449	135.753	176.846	176.318	184.321	139.61	Q8JZP2	Q8JZP2	K.LGHAHAGM*GK.I	18	62052.3	Syn3	ENSMUSP00000113720	ENSMUSG00000059602
170013	42.9943	35.7995	65.3848	44.5374	19.1441	26.652	58.8926	18.1658	34.8995	45.3892	46.1206	47.962	25.8924	42.5605	31.6133	42.7279	25.2138	37.0276	Q8JZP2	Q8JZP2	K.LGHAHAGM*GK.I	18	14787.4	Syn3	ENSMUSP00000113720	ENSMUSG00000059602
170014	152.263	168.89	164.493	118.864	156.487	122.599	152.885	194.464	190.289	162.532	114.319	164.287	115.959	160.133	129.708	156.033	176.629	178.085	O88935	O88935	K.EMLSSTTYPVVVK.M	18	59470.9	Syn1	ENSMUSP00000111002;ENSMUSP00000080568	ENSMUSG00000037217;ENSMUSG00000037217
170015	352.387	343.554	328.528	375.632	274.559	299.773	265.877	312.785	274.302	351.969	325.757	349.951	257.408	303.881	260.84	353.531	243.944	424.932	O88935	O88935	K.IHGEIDIK.V	18	121976	Syn1	ENSMUSP00000111002;ENSMUSP00000080568	ENSMUSG00000037217;ENSMUSG00000037217
170016	32.5475	49.9946	54.0394	45.6823	54.2593	73.2269	39.016	30.7124	49.7104	66.0215	27.8559	40.0031	86.3508	82.3215	48.2681	65.6305	44.6471	32.8582	O88935	O88935	K.PWVFAQMVR.L	18	19756	Syn1	ENSMUSP00000111002;ENSMUSP00000080568	ENSMUSG00000037217;ENSMUSG00000037217
170017	98.7273	81.2492	115.856	116.833	93.2363	115.144	135.682	129.562	118.261	78.9388	115.26	109.199	90.9526	142.619	137.404	84.7235	121.256	96.6963	O88935	O88935	K.PWVFAQMVR.L	18	42424.7	Syn1	ENSMUSP00000111002;ENSMUSP00000080568	ENSMUSG00000037217;ENSMUSG00000037217
170018	81.4369	82.2435	93.0994	66.0419	93.8654	90.3352	76.78	66.9292	73.8798	103.274	74.9026	107.61	75.1232	142.639	102.68	101.392	101.035	83.5064	O88935	O88935	K.PWVFAQMVR.L	18	34600.1	Syn1	ENSMUSP00000111002;ENSMUSP00000080568	ENSMUSG00000037217;ENSMUSG00000037217
170019	78.6246	44.7944	76.6586	57.9994	82.3701	88.2243	57.5329	38.3626	50.04	76.7889	71.9867	78.633	79.1904	59.202	80.0237	95.8271	83.3771	88.6835	O88935	O88935	K.PWVFAQMVR.L	18	27571	Syn1	ENSMUSP00000111002;ENSMUSP00000080568	ENSMUSG00000037217;ENSMUSG00000037217
170020	13.2166	23.1692	12.1764	18.6254	13.6097	23.4806	14.3474	28.9933	21.5711	18.187	23.6795	9.12801	26.382	24.3764	14.0444	20.8804	1.77667	12.9678	O88935	O88935	R.QSRPVAGGPGAPPAARPPASPSPQR.Q	18	6861.32	Syn1	ENSMUSP00000111002;ENSMUSP00000080568	ENSMUSG00000037217;ENSMUSG00000037217
170021	42.8341	73.3856	50.6573	66.5865	29.6374	65.8295	75.8068	71.5138	63.8229	66.6665	81.5061	61.3335	70.2736	48.5442	87.5292	105.321	83.5418	87.6058	O88935	O88935	R.QSRPVAGGPGAPPAARPPASPSPQR.Q	18	26374.2	Syn1	ENSMUSP00000111002;ENSMUSP00000080568	ENSMUSG00000037217;ENSMUSG00000037217
170022	17.701	13.8103	18.6844	27.4207	7.04624	18.3629	24.0854	17.417	13.725	26.541	17.8521	11.4999	15.5027	23.9265	49.7746	16.2799	20.3253	32.0661	O88935	O88935	R.QSRPVAGGPGAPPAARPPASPSPQR.Q	18	7961.52	Syn1	ENSMUSP00000111002;ENSMUSP00000080568	ENSMUSG00000037217;ENSMUSG00000037217
170023	544.328	655.765	829.255	763.998	651.226	741.033	901.546	789.508	827.117	713.972	810.587	830.482	773.923	832.722	963.287	1063.27	1064.95	819.356	O88935	O88935	R.QSRPVAGGPGAPPAARPPASPSPQR.Q	18	985459	Syn1	ENSMUSP00000111002;ENSMUSP00000080568	ENSMUSG00000037217;ENSMUSG00000037217
170024	15.282	31.4193	13.7171	33.0247	40.7694	35.2179	20.6434	36.4923	23.6571	14.9278	13.1553	30.2591	30.9843	14.6143	28.3931	29.7121	32.4124	28.3235	O88935	O88935	R.QSRPVAGGPGAPPAARPPASPSPQR.Q	18	10126.7	Syn1	ENSMUSP00000111002;ENSMUSP00000080568	ENSMUSG00000037217;ENSMUSG00000037217
170025	32.0923	38.7692	31.9376	26.4961	46.1309	41.2409	54.7249	27.0489	60.278	42.1115	36.9472	26.4788	45.2399	58.7195	41.2883	31.6411	66.5361	56.6768	O88935	O88935	R.QSRPVAGGPGAPPAARPPASPSPQR.Q	18	16357.8	Syn1	ENSMUSP00000111002;ENSMUSP00000080568	ENSMUSG00000037217;ENSMUSG00000037217
170026	15.9204	15.2592	18.7633	11.7343	7.50028	17.0309	18.77	29.4719	18.5943	20.6044	13.6274	16.0266	18.8626	14.4733	23.1622	22.2575	22.5209	31.0572	O88935	O88935	R.QTSQQPAGPPAQQRPPPQGGPPQPGPGPQR.Q	18	7182.87	Syn1	ENSMUSP00000111002;ENSMUSP00000080568	ENSMUSG00000037217;ENSMUSG00000037217
170027	28.3139	12.9401	55.8538	59.3136	21.4571	17.4178	18.2739	19.0785	41.0662	37.47	22.2585	39.3702	42.4871	29.2707	25.3672	30.5327	28.319	27.2169	O88935	O88935	K.QTTAAAAATFSEQVGGGSGGAGR.G	18	11899	Syn1	ENSMUSP00000111002;ENSMUSP00000080568	ENSMUSG00000037217;ENSMUSG00000037217
170028	149.468	147.003	163.591	104.55	90.2929	144.996	109.576	127.766	93.3391	136.413	154.249	112.395	113.349	116.127	143.879	126.411	112.522	102.915	O88935	O88935	K.QTTAAAAATFSEQVGGGSGGAGR.G	18	48146.1	Syn1	ENSMUSP00000111002;ENSMUSP00000080568	ENSMUSG00000037217;ENSMUSG00000037217
170029	14.9519	19.8473	19.8138	21.033	2.93575	10.3677	8.46679	25.5438	10.0762	9.19048	6.26935	9.83934	19.0234	11.4727	14.1936	5.89703	4.65626	16.2484	O88935	O88935	K.SFASLFSD.-	18	4920.43	Syn1	ENSMUSP00000111002;ENSMUSP00000080568	ENSMUSG00000037217;ENSMUSG00000037217
170030	11.5492	18.5086	13.132	12.529	3.78545	4.55896	7.74499	4.56004	0	17.6728	6.04871	14.669	0.00644415	9.8597	11.2357	0.949451	12.6961	12.4772	O88935	O88935	K.SFASLFSD.-	17	3466.56	Syn1	ENSMUSP00000111002;ENSMUSP00000080568	ENSMUSG00000037217;ENSMUSG00000037217
170031	805.635	744.655	796.584	701.562	712.558	851.075	678.272	728.338	817.362	817.329	669.063	744.472	708.913	704.736	740.28	611.837	740.509	706.826	O88935	O88935	R.TSVSGNWK.T	18	284202	Syn1	ENSMUSP00000111002;ENSMUSP00000080568	ENSMUSG00000037217;ENSMUSG00000037217
170032	131.505	88.365	118.65	80.6738	93.14	99.7792	126.669	97.7825	102.181	111.614	74.6808	136.713	83.8534	95.5902	79.0243	101.724	89.3867	126.221	O88935	O88935	K.VDNQHDFQDIASVVALTK.T	18	39340.7	Syn1	ENSMUSP00000111002;ENSMUSP00000080568	ENSMUSG00000037217;ENSMUSG00000037217
170033	170.539	188.389	147.146	122.073	180.593	150.788	109.838	135.353	107.396	138.707	124.058	121.507	135.485	160.698	139.901	163.067	129.971	99.1871	O88935	O88935	K.VEQAEFSDLNLVAHANGGFSVDM*EVLR.N	18	169829	Syn1	ENSMUSP00000111002;ENSMUSP00000080568	ENSMUSG00000037217;ENSMUSG00000037217
170034	56.0672	50.927	43.459	38.4705	49.411	26.9305	39.6631	46.9197	38.5611	52.6484	31.8913	61.272	36.2255	39.9431	35.5982	34.723	27.93	51.3613	O88935	O88935	K.VEQAEFSDLNLVAHANGGFSVDM*EVLR.N	18	16307.4	Syn1	ENSMUSP00000111002;ENSMUSP00000080568	ENSMUSG00000037217;ENSMUSG00000037217
170035	185.154	197.869	198.639	162.322	180.312	163.608	137.023	165.216	203.78	177.732	166.458	161.374	152.972	165.563	149.161	171.308	386.039	156.285	O88935	O88935	R.VLLVIDEPHTDWAK.Y	18	70211.8	Syn1	ENSMUSP00000111002;ENSMUSP00000080568	ENSMUSG00000037217;ENSMUSG00000037217
170036	512.825	430.053	548.286	609.2	487.56	610.981	575.769	499.935	514.996	530.331	553.301	549.497	441.949	497.754	528.314	531.408	482.565	503.718	O88935	O88935	R.VLLVIDEPHTDWAK.Y	18	6.71695e+06	Syn1	ENSMUSP00000111002;ENSMUSP00000080568	ENSMUSG00000037217;ENSMUSG00000037217
170037	64.6259	33.4532	85.6491	99.6626	59.7452	64.2914	83.4031	42.4559	73.2412	55.8845	53.1344	55.704	60.4072	47.7114	63.8589	65.4008	55.5946	72.4469	O88935	O88935	R.VLLVIDEPHTDWAK.Y	18	24335.3	Syn1	ENSMUSP00000111002;ENSMUSP00000080568	ENSMUSG00000037217;ENSMUSG00000037217
170038	210.931	264.715	287.737	244.118	234.933	227.194	233.817	287.598	229.593	230.707	239.302	170.28	197.164	167.661	293.609	215.563	268.266	227.34	O88935	O88935	R.VLLVIDEPHTDWAK.Y	18	90536.3	Syn1	ENSMUSP00000111002;ENSMUSP00000080568	ENSMUSG00000037217;ENSMUSG00000037217
170039	1012.27	1010.51	1098.5	1029.59	1033.2	1135.38	1276.74	1060.73	1046.86	973.666	1065.89	1023.61	996.57	1080.32	1136.35	1065.13	1158.2	1067.97	Q64332	Q64332	R.TPALSPQRPLTTQQPQSGTLK.E	18	412589	Syn2	ENSMUSP00000133121;ENSMUSP00000009538;ENSMUSP00000144921	ENSMUSG00000009394;ENSMUSG00000009394;ENSMUSG00000009394
170040	674.254	679.706	788.064	671.343	670.119	634.526	759.583	788.223	778.637	661.882	740.973	741.381	697.782	726.433	737.615	804.058	792.652	748.679	Q64332	Q64332	R.TPALSPQRPLTTQQPQSGTLK.E	18	5.23295e+06	Syn2	ENSMUSP00000133121;ENSMUSP00000009538;ENSMUSP00000144921	ENSMUSG00000009394;ENSMUSG00000009394;ENSMUSG00000009394
170041	190.138	250.385	213.391	237.817	231.18	229.744	176.359	148.193	222.418	233.129	201.4	258.632	247.018	209.165	227.515	236.06	196.013	217.36	Q64332	Q64332	R.TPALSPQRPLTTQQPQSGTLK.E	18	83916.8	Syn2	ENSMUSP00000133121;ENSMUSP00000009538;ENSMUSP00000144921	ENSMUSG00000009394;ENSMUSG00000009394;ENSMUSG00000009394
170042	51.764	52.8571	79.8865	95.7345	52.9549	63.6543	40.0387	64.3655	40.0165	54.0644	77.2049	82.3252	67.2495	60.555	83.4126	66.5484	95.3011	54.917	Q64332	Q64332	K.VEQAEFSELNLVAHADGTYAVDM*QVLR.N	18	25313.9	Syn2	ENSMUSP00000133121;ENSMUSP00000009538;ENSMUSP00000144921	ENSMUSG00000009394;ENSMUSG00000009394;ENSMUSG00000009394
170043	187.693	211.126	299.624	274.372	259.764	220.359	278.816	326.122	303.076	195.721	329.663	222.926	303.246	441.908	258.442	325.227	326.31	293.076	Q64332-2	Q64332	K.TPPQRPPPQGCLQYILDCNGIAVGPK.Q	18	129075	Syn2	ENSMUSP00000133121;ENSMUSP00000009538;ENSMUSP00000144921	ENSMUSG00000009394;ENSMUSG00000009394;ENSMUSG00000009394
170044	146.403	143.689	221.301	209.598	185.195	196.757	221.886	217.071	180.751	135.419	182.338	218.433	268.039	220.661	190.655	247.242	214.215	228.673	Q64332-2	Q64332	K.TPPQRPPPQGCLQYILDCNGIAVGPK.Q	18	84578.7	Syn2	ENSMUSP00000133121;ENSMUSP00000009538;ENSMUSP00000144921	ENSMUSG00000009394;ENSMUSG00000009394;ENSMUSG00000009394
170045	92.914	75.934	56.1484	68.3174	103.48	87.5561	135.971	82.5603	44.3579	80.663	83.9871	74.979	89.5927	71.6784	74.9943	139.552	102.534	100.882	Q64332-2	Q64332	K.TPPQRPPPQGCLQYILDCNGIAVGPK.Q	18	33515.7	Syn2	ENSMUSP00000133121;ENSMUSP00000009538;ENSMUSP00000144921	ENSMUSG00000009394;ENSMUSG00000009394;ENSMUSG00000009394
170046	514.312	453.366	540.873	560.349	508.12	576.661	702.549	615.83	551.584	481.19	599.185	567.538	611.603	738.326	755.002	693.985	747.597	709.082	Q64332-2	Q64332	K.TPPQRPPPQGCLQYILDCNGIAVGPK.Q	18	422753	Syn2	ENSMUSP00000133121;ENSMUSP00000009538;ENSMUSP00000144921	ENSMUSG00000009394;ENSMUSG00000009394;ENSMUSG00000009394
170047	172.675	180.688	192.772	200.622	190.861	208.522	234.784	230.748	185.009	216.024	270.845	265.951	261.231	240.219	293.504	363.467	305.504	300.776	Q64332-2	Q64332	K.TPPQRPPPQGCLQYILDCNGIAVGPK.Q	18	380564	Syn2	ENSMUSP00000133121;ENSMUSP00000009538;ENSMUSP00000144921	ENSMUSG00000009394;ENSMUSG00000009394;ENSMUSG00000009394
170048	66.496	48.0335	160.042	65.3229	63.8698	121.568	95.818	88.4349	94.8408	84.4291	101.658	90.1595	76.9143	143.004	112.589	95.6656	102.341	131.779	Q64332-2	Q64332	K.TPPQRPPPQGCLQYILDCNGIAVGPK.Q	18	37300.7	Syn2	ENSMUSP00000133121;ENSMUSP00000009538;ENSMUSP00000144921	ENSMUSG00000009394;ENSMUSG00000009394;ENSMUSG00000009394
170049	75.7092	69.7331	53.8202	107.844	108.532	42.0272	63.0262	97.468	90.1535	57.2688	102.422	87.9882	86.9236	75.5648	65.6104	71.2814	105.034	101.958	Q64332-2	Q64332	K.TPPQRPPPQGCLQYILDCNGIAVGPK.Q	18	31295.7	Syn2	ENSMUSP00000133121;ENSMUSP00000009538;ENSMUSP00000144921	ENSMUSG00000009394;ENSMUSG00000009394;ENSMUSG00000009394
170050	192.291	204.756	178.052	197.596	216.387	205.138	164.058	200.547	192.509	182.556	157.577	190.502	141.955	183.443	188.831	155.448	189.251	193.979	Q9R099	Q9R099	R.ANVELDHATLVR.F	18	71368.8	Tbl2	ENSMUSP00000115011	ENSMUSG00000005374
170051	111.181	107.092	108.316	120.82	87.3963	106.114	98.018	68.4129	106.267	89.8301	92.7851	95.936	59.3835	96.4096	82.5757	102.286	70.5465	63.6129	Q9R099	Q9R099	R.ANVELDHATLVR.F	18	35688.9	Tbl2	ENSMUSP00000115011	ENSMUSG00000005374
170052	294.751	297.807	234.439	275.495	313.105	268.794	282.416	284.7	264.752	262.547	273.657	249.142	298.074	255.481	238.858	228.115	214.749	190.699	P62849	P62849	K.TTGFGM*IYDSLDYAK.K	18	101174	Rps24	ENSMUSP00000108003;ENSMUSP00000125977;ENSMUSP00000152944;ENSMUSP00000153659	ENSMUSG00000025290;ENSMUSG00000025290;ENSMUSG00000025290;ENSMUSG00000025290
170053	132.837	160.584	136.45	183.885	159.512	176.615	143.854	154.441	165.165	158.32	183.395	148.663	153.05	149.613	133.571	135.536	155.728	133.815	P62849	P62849	K.TTGFGMIYDSLDYAK.K	18	59173.7	Rps24	ENSMUSP00000108003;ENSMUSP00000125977;ENSMUSP00000152944;ENSMUSP00000153659	ENSMUSG00000025290;ENSMUSG00000025290;ENSMUSG00000025290;ENSMUSG00000025290
170054	44.4835	53.2078	94.0649	34.121	55.6842	34.7362	25.698	40.2163	49.8017	60.3256	29.593	57.5055	37.6846	26.8677	46.9202	56.7846	37.5332	37.3371	P62849	P62849	K.TTGFGMIYDSLDYAK.K	18	17603.5	Rps24	ENSMUSP00000108003;ENSMUSP00000125977;ENSMUSP00000152944;ENSMUSP00000153659	ENSMUSG00000025290;ENSMUSG00000025290;ENSMUSG00000025290;ENSMUSG00000025290
170055	288.778	240.367	310.049	249.644	252.17	213.88	197.283	218.629	200.64	241.972	263.299	167.275	205.474	200.023	232.729	178.876	210.735	208.598	Q8R2M2	Q8R2M2	K.APELTDELK.N	18	87324	Dnttip2	ENSMUSP00000045043	ENSMUSG00000039756
170056	112.312	171.458	155.115	125.585	149.467	111.592	104.241	159.526	155.931	137.268	111.586	99.0394	123.341	127.042	138.487	118.426	111.957	106.643	Q91ZW3	Q91ZW3	R.DFNQFIK.A	18	49628.7	Smarca5	ENSMUSP00000044361	ENSMUSG00000031715
170057	186.96	157.024	176.683	156.557	177.55	225.498	160.405	178.083	192.978	157.973	159.086	133.45	165.907	184.833	151.718	199.435	203.375	181.151	Q91ZW3	Q91ZW3	R.FITDNTVEER.I	18	67383.7	Smarca5	ENSMUSP00000044361	ENSMUSG00000031715
170058	84.3211	102.419	86.8202	133.528	160.937	134.501	104.582	129.888	159.518	103.733	144.703	115.526	151.987	159.707	135.078	138.103	171.804	140.379	Q91ZW3	Q91ZW3	K.FVFMLSTR.A	18	50452.9	Smarca5	ENSMUSP00000044361	ENSMUSG00000031715
170059	953.355	881.412	811.309	854.895	877.008	743.82	818.931	919.061	839.212	863.213	756.831	799.128	810.625	853.771	934.094	754.158	812.683	813.16	Q91ZW3	Q91ZW3	R.ISYGTNK.G	18	323080	Smarca5	ENSMUSP00000044361	ENSMUSG00000031715
170060	154.817	114.11	107.202	179.219	94.2357	140.703	139.348	135.063	169.169	159.499	144.508	119.676	101.277	123.729	127.785	97.9934	170.57	126.204	Q91ZW3	Q91ZW3	K.TLQTISLLGYM*K.H	18	51471	Smarca5	ENSMUSP00000044361	ENSMUSG00000031715
170061	424.544	374.124	408.757	376.85	315.964	360.383	339.245	410.806	314.702	381.32	388.85	337.55	292.044	307.647	345.13	357.047	389.179	384.214	Q6PGB8	Q6PGB8	K.LLTQGFTNWTK.R	18	139284	Smarca1	ENSMUSP00000076769;ENSMUSP00000099138;ENSMUSP00000086366	ENSMUSG00000031099;ENSMUSG00000031099;ENSMUSG00000031099
170062	147.76	132.961	118.554	178.309	97.124	130.512	137.075	149.189	155.833	156.212	113.005	167.224	119.764	128.659	107.427	139.294	137.664	142.201	Q6PGB8	Q6PGB8	R.NPEIPNPAIAQR.E	18	52619.4	Smarca1	ENSMUSP00000076769;ENSMUSP00000099138;ENSMUSP00000086366	ENSMUSG00000031099;ENSMUSG00000031099;ENSMUSG00000031099
170063	48.0819	41.8143	58.1471	35.2356	56.2831	61.5439	19.3031	63.5262	42.0055	45.0248	55.6976	46.7286	33.5176	45.1498	24.1768	38.1361	40.7251	31.0842	B2RPU8	B2RPU8	R.APAAQPPAAAAPSAVGSPAAAPR.Q	18	16824.8	Zbed5	NA	NA
170064	125.659	127.32	126.607	109.485	114.622	94.2689	82.4715	136.333	115.441	134.232	87.7817	106.284	106.259	130.712	119.108	103.575	91.2414	108.311	B2RPU8	B2RPU8	R.RAPAAQPPAAAAPSAVGSPAAAPR.Q	18	43240.6	Zbed5	NA	NA
170065	281.144	237.077	295.937	285.602	258.182	324.657	295.121	209.75	225.827	286.9	271.725	286.72	307.904	265.545	240.862	336.971	418.871	243.38	B2RPU8	B2RPU8	R.RAPAAQPPAAAAPSAVGSPAAAPR.Q	18	181058	Zbed5	NA	NA
170066	31.9805	29.9824	37.2742	40.48	36.3749	29.7909	31.6417	45.7758	54.2778	56.4557	45.8936	30.7453	44.7064	48.4768	47.5296	44.2154	82.2153	89.5694	B2RPU8	B2RPU8	R.RAPAAQPPAAAAPSAVGSPAAAPR.Q	18	17713.7	Zbed5	NA	NA
170067	308.346	271.168	191.427	260.088	258.157	265.632	402.874	209.778	248.676	295.125	278.555	334.316	368.109	316.724	216.704	239.001	291.501	523.676	O54983	O54983	R.GFLGVM*PAYSAAEDALTTK.L	18	112993	Crym	ENSMUSP00000033198	ENSMUSG00000030905
170068	167.534	133.815	130.601	128.895	127.45	138.141	134.304	104.513	98.8362	96.3526	131.121	135.051	147.794	140.292	113.288	125.04	114.581	206.507	O54983	O54983	R.GFLGVM*PAYSAAEDALTTK.L	18	50807.8	Crym	ENSMUSP00000033198	ENSMUSG00000030905
170069	357.048	295.263	276.166	301.751	254.05	322.971	332.477	303.704	267.522	321.996	258.644	329.823	293.199	285.484	290.264	374.804	316.961	467.546	O54983	O54983	R.GFLGVM*PAYSAAEDALTTK.L	18	120907	Crym	ENSMUSP00000033198	ENSMUSG00000030905
170070	267.202	196.993	170.758	266.633	246.559	266.055	261.382	218.053	226.029	183.781	199.318	252.27	204.646	180.375	187.165	225.413	208.202	309.246	O54983	O54983	R.GFLGVM*PAYSAAEDALTTK.L	18	87102.6	Crym	ENSMUSP00000033198	ENSMUSG00000030905
170071	210.369	174.62	164.335	166.594	201.851	219.912	208.002	175.182	239.736	134.238	165.573	178.157	161.695	133.624	140.205	215.375	199.313	230.219	O54983	O54983	R.GFLGVM*PAYSAAEDALTTK.L	18	71029	Crym	ENSMUSP00000033198	ENSMUSG00000030905
170072	185.954	137.397	121.753	136.621	125.414	134.204	179.284	173.287	103.78	126.833	155.557	109.524	104.849	134.287	153.565	163.251	131.876	196.334	O54983	O54983	R.GFLGVM*PAYSAAEDALTTK.L	18	55080.6	Crym	ENSMUSP00000033198	ENSMUSG00000030905
170073	94.4602	93.9915	116.731	128.869	100.723	79.1495	84.1702	121.411	137.945	81.2831	122.492	117.665	130.169	137.294	127.135	99.6662	112.097	109.928	O54983	O54983	K.SLGM*AVEDLVAAK.L	18	42698.3	Crym	ENSMUSP00000033198	ENSMUSG00000030905
170074	31.3534	36.644	30.6567	47.6325	38.998	24.0115	58.4166	62.4629	53.228	35.5255	43.1942	63.5225	73.9554	63.6283	61.9702	74.3657	69.7482	41.0314	O54983	O54983	R.SSSLLIPPLEAALANFSK.G	18	19482	Crym	ENSMUSP00000033198	ENSMUSG00000030905
170075	49.4313	24.3253	17.9394	25.1602	80.5485	45.2868	29.6998	72.9076	50.3758	51.7583	47.359	24.9743	69.0042	65.1482	64.6604	31.3053	81.3031	58.2079	O54983	O54983	R.SSSLLIPPLEAALANFSK.G	18	19033.7	Crym	ENSMUSP00000033198	ENSMUSG00000030905
170076	25.8083	33.7519	18.0041	16.6969	25.256	33.7753	47.4895	19.5055	10.7142	19.2512	17.3174	58.6895	34.2536	57.8638	42.8004	43.2682	46.227	42.7134	O54983	O54983	R.SSSLLIPPLEAALANFSK.G	18	12698.9	Crym	ENSMUSP00000033198	ENSMUSG00000030905
170077	5.76069	8.32239	10.0302	0	2.43623	3.76566	7.50406	0	0	0	4.48117	14.5833	20.3244	31.3693	15.3669	14.7225	8.17556	3.29234	O54983	O54983	R.SSSLLIPPLEAALANFSK.G	14	3212.99	Crym	ENSMUSP00000033198	ENSMUSG00000030905
170078	9.23508	8.09827	17.3825	7.57717	13.6117	12.2455	9.60554	14.7053	19.5666	8.79757	31.575	11.3874	21.2001	42.4055	14.8299	15.2659	21.4321	12.1786	O54983	O54983	R.SSSLLIPPLEAALANFSK.G	18	6229.75	Crym	ENSMUSP00000033198	ENSMUSG00000030905
170079	11.1096	9.81807	16.9607	8.53306	4.54181	5.66874	1.39201	10.2623	20.905	6.79868	5.82699	23.4762	11.1088	17.4787	18.5076	16.5935	11.0919	9.59412	O54983	O54983	R.SSSLLIPPLEAALANFSK.G	18	4487.04	Crym	ENSMUSP00000033198	ENSMUSG00000030905
170080	0	1.25408	0	0	0	Inf	2.22713	0	0	0	2.28109	5.00674	0	7.83419	0	6.36347	2.38286	2.10933	O54983	O54983	R.SSSLLIPPLEAALANFSK.G	8	630.577	Crym	ENSMUSP00000033198	ENSMUSG00000030905
170081	0	Inf	3.91351	0	0	0	0	Inf	2.47722	Inf	0	0	9.21783	5.49615	0	1.96341	8.21685	9.97167	O54983	O54983	R.SSSLLIPPLEAALANFSK.G	7	883.029	Crym	ENSMUSP00000033198	ENSMUSG00000030905
170082	22.2475	24.8481	13.754	25.7326	16.0371	19.2952	30.7123	17.685	20.7423	21.3906	31.4103	20.1599	13.1069	31.6213	43.401	46.8717	45.6691	21.6471	O54983	O54983	R.SSSLLIPPLEAALANFSK.G	18	9979.84	Crym	ENSMUSP00000033198	ENSMUSG00000030905
170083	13.8151	14.684	12.0528	11.0551	30.9225	15.9953	11.8828	21.5373	9.80586	7.37055	21.0443	18.9417	19.7013	19.1217	11.3534	12.5575	24.2833	8.78903	O54983	O54983	R.SSSLLIPPLEAALANFSK.G	18	6097.35	Crym	ENSMUSP00000033198	ENSMUSG00000030905
170084	9.63865	17.2271	8.41692	11.0065	23.1578	35.7667	8.87292	16.6509	15.5232	9.43187	30.3243	12.1734	30.7577	35.7215	16.4381	22.081	22.3845	19.4063	O54983	O54983	R.SSSLLIPPLEAALANFSK.G	18	7382.81	Crym	ENSMUSP00000033198	ENSMUSG00000030905
170085	9.67929	11.2732	29.1608	19.7361	15.4172	26.7057	26.8982	29.1658	33.1966	8.83005	23.8249	29.0834	28.262	41.9299	38.4893	42.5385	12.2431	17.5985	O54983	O54983	R.SSSLLIPPLEAALANFSK.G	18	9506.42	Crym	ENSMUSP00000033198	ENSMUSG00000030905
170086	2934.6	2560.85	2145.6	2367.4	2599.04	2414.04	2006.45	2538.88	2214.59	2137.05	2073.6	1801.71	2156.48	2228.4	1988.14	2039.88	1745.31	1587.98	O54983	O54983	R.TAAVSAIATK.L	5	846184	Crym	ENSMUSP00000033198	ENSMUSG00000030905
170087	899.268	746.493	569.784	762.975	663.1	803.681	471.675	803.88	554.033	715.928	699.936	694.322	730.811	742.333	635.784	714.907	471.382	601.273	O54983	O54983	R.TAAVSAIATK.L	18	895929	Crym	ENSMUSP00000033198	ENSMUSG00000030905
170088	208.918	173.659	198.762	194.131	136.743	201.098	156.993	227.819	188.1	198.094	194.25	178.512	181.586	181.012	156.395	185.415	168.732	169.946	O54983	O54983	R.TAAVSAIATK.L	18	489490	Crym	ENSMUSP00000033198	ENSMUSG00000030905
170089	476.758	450.034	285.382	425.384	354.911	493.007	212.712	439.549	346.448	382.509	414.26	351.945	356.059	370.093	318.759	376.597	336.201	342.341	O54983	O54983	R.TAAVSAIATK.L	18	164919	Crym	ENSMUSP00000033198	ENSMUSG00000030905
170090	251.477	177.242	107.759	200.55	159.509	174.956	148.859	196.661	188.293	157.309	154.907	162.21	137.435	199.846	111.918	123.125	150	159.735	O54983	O54983	R.TAAVSAIATK.L	18	63409.8	Crym	ENSMUSP00000033198	ENSMUSG00000030905
170091	108.448	106.645	94.341	82.7004	123.683	94.0834	87.8964	75.1576	111.25	109.164	71.2553	81.2417	67.5183	90.1644	81.3925	71.9698	120.732	67.409	O54983	O54983	R.TAAVSAIATK.L	18	35205.3	Crym	ENSMUSP00000033198	ENSMUSG00000030905
170092	3.63937	0	0	Inf	Inf	Inf	0	0	0	3.8818	0	0	2.89735	3.81397	1.50195	0	0	0	O54983	O54983	R.TAAVSAIATK.L	5	337.381	Crym	ENSMUSP00000033198	ENSMUSG00000030905
170093	2.77378	4.85709	0	0	0	Inf	7.83046	0	0	2.33039	0	4.77153	3.0407	0	0	Inf	Inf	0	O54983	O54983	R.TAAVSAIATK.L	6	548.824	Crym	ENSMUSP00000033198	ENSMUSG00000030905
170094	528.331	509.605	591.078	516.377	528.501	508.115	503.535	540.254	519.782	591.496	511.083	483.086	597.57	629.55	526.406	587.177	519.016	499.37	Q61137	Q61137	K.AQEIADK.I	18	207380	Astn1	ENSMUSP00000142322;ENSMUSP00000039711	ENSMUSG00000026587;ENSMUSG00000026587
170095	318.836	386.676	292.704	333.266	333.931	302.453	270.982	295.403	293.392	281.182	298.852	287.762	282.338	275.948	276.384	272.941	292.199	338.672	Q61137	Q61137	R.ENDLSIMHSPSASEPK.L	18	116290	Astn1	ENSMUSP00000142322;ENSMUSP00000039711	ENSMUSG00000026587;ENSMUSG00000026587
170096	66.9818	71.4002	68.3282	73.472	43.0054	52.5583	154.163	111.632	144.342	164.059	166.999	138.33	218.57	217.669	177.13	189.038	195.485	205.24	Q9ESM3	Q9ESM3	R.LEGVVFPYQPSR.G	18	52611.6	Hapln2	ENSMUSP00000005014	ENSMUSG00000004894
170097	199.17	277.965	180.488	289.439	169.393	212.119	776.867	883.98	989.287	937.23	816.864	1002.55	1591.89	1419.8	1377.41	1339.19	1291.21	1332.64	Q9ESM3	Q9ESM3	R.LEGVVFPYQPSR.G	18	323012	Hapln2	ENSMUSP00000005014	ENSMUSG00000004894
170098	258.954	214.527	140.819	169.046	176.788	221.012	465.733	660.424	707.204	632.599	619.018	678.932	949.561	937.472	862.657	881.582	586.775	576.265	Q9ESM3	Q9ESM3	R.LEGVVFPYQPSR.G	18	208430	Hapln2	ENSMUSP00000005014	ENSMUSG00000004894
170099	103.556	165.754	83.8729	164.245	102.863	94.5099	432.216	564.758	594.953	519.024	451.159	559.772	929.159	771.309	835.873	775.473	823.647	793.232	Q9ESM3	Q9ESM3	R.LEGVVFPYQPSR.G	18	944343	Hapln2	ENSMUSP00000005014	ENSMUSG00000004894
170100	67.7275	48.6035	39.1868	41.4802	51.6575	57.6635	122.956	147.219	171.679	176.566	113.122	144.593	219.941	192.658	188.884	198.726	186.742	184.121	Q9ESM3	Q9ESM3	R.LEGVVFPYQPSR.G	18	152935	Hapln2	ENSMUSP00000005014	ENSMUSG00000004894
170101	28.7947	53.8951	34.5198	38.2519	33.2129	62.0017	149.963	166.845	168.814	108.569	158.378	200.054	249.557	247.705	252.878	210.565	242.233	218.825	Q9ESM3	Q9ESM3	R.LEGVVFPYQPSR.G	18	56178.2	Hapln2	ENSMUSP00000005014	ENSMUSG00000004894
170102	87.7348	76.8995	129.219	119.039	129.153	110.756	88.8153	86.0985	92.1275	104.35	96.9361	89.6752	69.158	96.464	104.877	103.714	81.3368	83.5217	Q9Z0P4	Q9Z0P4	R.EITGVEAQPGEATSGPPGIQPGQEPPVTM*VFM*GYQNVEDEAETK.K	18	37448.6	Palm	ENSMUSP00000040596;ENSMUSP00000101018	ENSMUSG00000035863;ENSMUSG00000035863
170103	49.1192	54.3733	56.2793	69.2697	92.3129	93.6313	39.7084	61.2467	43.517	43.0609	53.434	53.5956	22.819	61.8039	36.6769	65.2846	52.136	32.1501	Q9Z0P4	Q9Z0P4	R.EITGVEAQPGEATSGPPGIQPGQEPPVTM*VFM*GYQNVEDEAETK.K	18	41173.4	Palm	ENSMUSP00000040596;ENSMUSP00000101018	ENSMUSG00000035863;ENSMUSG00000035863
170104	120.43	165.246	191.267	180.561	115.146	139.752	165.904	207.453	206.388	118.482	146.947	162.19	145.092	88.4255	107.889	124.267	112.575	128.805	Q9Z0P4	Q9Z0P4	R.EITGVEAQPGEATSGPPGIQPGQEPPVTM*VFM*GYQNVEDEAETK.K	18	56215.8	Palm	ENSMUSP00000040596;ENSMUSP00000101018	ENSMUSG00000035863;ENSMUSG00000035863
170105	87.2929	107.677	107.294	85.1163	122.926	94.9728	84.8391	70.5508	106.709	66.6391	67.7745	67.1838	92.2736	73.6232	84.1089	53.6779	79.0495	69.0012	Q9Z0P4	Q9Z0P4	R.EPAPLNGSAAELPATK.E	18	32544.3	Palm	ENSMUSP00000040596;ENSMUSP00000101018	ENSMUSG00000035863;ENSMUSG00000035863
170106	412.268	413.375	381.045	481.086	312.607	376.397	324.561	462.896	433.038	446.527	301.556	404.872	339.416	360.595	322.396	409.282	379.166	306.921	Q8BR92	Q8BR92	R.PLSDTTEPSSPEGK.E	18	146980	Palm2	ENSMUSP00000099969;ENSMUSP00000099968	ENSMUSG00000090053;ENSMUSG00000090053
170107	196.065	257.767	220.724	310.096	282.92	254.962	370.952	314.634	330.946	303.237	256.42	287.874	397.233	415.765	400.695	406.097	337.046	418.527	Q8BR92	Q8BR92	K.TVTDVSTIDGNAAELVSGRPLSDTTEPSSPEGK.E	18	122819	Palm2	ENSMUSP00000099969;ENSMUSP00000099968	ENSMUSG00000090053;ENSMUSG00000090053
170108	103.519	95.3024	151.68	114.581	143.981	145.924	139.111	155.742	143.396	109.33	145.036	171.857	93.8635	72.3941	156.328	136.526	170.499	189.976	Q8BR92	Q8BR92	K.TVTDVSTIDGNAAELVSGRPLSDTTEPSSPEGK.E	18	246411	Palm2	ENSMUSP00000099969;ENSMUSP00000099968	ENSMUSG00000090053;ENSMUSG00000090053
170109	245.245	190.858	240.044	204.039	176.769	232.917	264.246	176.496	157.875	219.568	268.085	178.666	197.564	182.669	225.629	229.207	195.489	226.74	A2API8	A2API8	K.PQGMFAPPQVSSPVQEK.R	18	81581.8	Pakap	NA	NA
170110	417.767	450.998	412.874	438.757	434.689	432.856	418.962	411.414	460.965	483.006	427.979	386.398	511.018	588.836	521.018	516.457	478.865	483.827	Q91W89	Q91W89	K.RTEVLALPK.P	18	176915	Man2c1	ENSMUSP00000125478	ENSMUSG00000032295
170111	414.767	380.449	362.532	432.141	428.225	333.835	390.269	439.325	274.516	381.777	445.962	344.366	325.017	425.442	363.131	394.763	347.552	343.249	Q91W89	Q91W89	R.TEVLALPK.P	18	146110	Man2c1	ENSMUSP00000125478	ENSMUSG00000032295
170112	28.6339	25.1136	4.43191	11.4967	44.3	14.1668	4.38041	12.6164	12.0187	18.0818	19.5374	17.1622	5.16313	22.3477	23.7669	5.89276	15.2747	21.5571	Q91W89	Q91W89	R.TEVLALPK.P	17	6547.38	Man2c1	ENSMUSP00000125478	ENSMUSG00000032295
170113	54.9801	74.028	55.9297	82.9166	65.6975	78.9226	67.0353	52.7098	55.9298	92.7417	73.0453	77.2244	63.7655	69.6779	60.6725	56.1724	49.4284	61.9328	Q91W89	Q91W89	R.TEVLALPK.P	18	25537.2	Man2c1	ENSMUSP00000125478	ENSMUSG00000032295
170114	737.873	747.66	677.912	713.419	656.106	673.415	630.883	743.95	647.003	801.814	691.184	631.949	645.354	637.71	549.372	545.302	571.259	601.944	Q91W89	Q91W89	K.TSYVLSER.L	18	254757	Man2c1	ENSMUSP00000125478	ENSMUSG00000032295
170115	60.5525	107.836	81.0181	78.3958	81.1329	52.9416	101.505	67.0033	54.4714	67.9354	84.0151	101.031	77.0256	63.0684	58.2604	80.9236	64.1144	58.8396	Q9DCN2	Q9DCN2	K.APDAWDYSQGFVNEEM*IR.D	18	28678.5	Cyb5r3	ENSMUSP00000124062;ENSMUSP00000018186	ENSMUSG00000018042;ENSMUSG00000018042
170116	112.786	95.8121	141.235	156.987	88.5151	133.896	156.847	161.993	145.107	111.819	151.981	117.829	77.216	107.113	144.581	114.791	111.41	129.123	Q9DCN2	Q9DCN2	K.APDAWDYSQGFVNEEM*IR.D	18	48364.5	Cyb5r3	ENSMUSP00000124062;ENSMUSP00000018186	ENSMUSG00000018042;ENSMUSG00000018042
170117	98.8181	75.3091	83.7104	88.9266	65.0962	94.7766	95.7937	62.0199	114.675	105.829	109.159	78.1536	66.6044	86.3188	74.2407	74.5026	95.5842	72.8167	Q9DCN2	Q9DCN2	K.APDAWDYSQGFVNEEMIR.D	18	33007.1	Cyb5r3	ENSMUSP00000124062;ENSMUSP00000018186	ENSMUSG00000018042;ENSMUSG00000018042
170118	68.2396	85.395	110.052	77.1499	100.721	70.1628	106.52	120.323	74.7384	57.1827	100.754	65.9938	72.2855	76.1581	118.018	95.3528	88.4652	62.3108	Q9DCN2	Q9DCN2	K.APDAWDYSQGFVNEEMIR.D	18	33180.6	Cyb5r3	ENSMUSP00000124062;ENSMUSP00000018186	ENSMUSG00000018042;ENSMUSG00000018042
170119	1202.03	1262.25	1317.66	1119.28	1235.22	1154.3	1351.35	1290.94	1300.75	1317.52	1300.84	1179.5	1226.33	1271.25	1331.8	1186.32	1213.91	1144.54	Q9DCN2	Q9DCN2	K.M*SQYLENM*K.I	18	479500	Cyb5r3	ENSMUSP00000124062;ENSMUSP00000018186	ENSMUSG00000018042;ENSMUSG00000018042
170120	533.958	531.469	552.769	552.965	521.611	516.123	541.091	542.535	555.95	595.275	555.508	505.566	615.97	615.491	586.85	527.372	599.931	569.099	Q9DCN2	Q9DCN2	K.M*SQYLENM*K.I	18	214425	Cyb5r3	ENSMUSP00000124062;ENSMUSP00000018186	ENSMUSG00000018042;ENSMUSG00000018042
170121	449.52	427.389	470.867	445.995	501.744	449.188	473.718	492.442	474.428	476.936	516.268	446.408	430.262	406.992	426.752	466.564	444.375	501.696	Q9DCN2	Q9DCN2	K.M*SQYLENMK.I	18	1.11126e+06	Cyb5r3	ENSMUSP00000124062;ENSMUSP00000018186	ENSMUSG00000018042;ENSMUSG00000018042
170122	91.0697	103.843	93.5097	106.921	79.0598	87.2391	132.989	124.112	110.103	107.96	86.7177	81.4226	144.06	110.166	92.7857	74.918	161.193	143.717	Q9DCN2	Q9DCN2	K.MSQYLENM*K.I	18	41341.7	Cyb5r3	ENSMUSP00000124062;ENSMUSP00000018186	ENSMUSG00000018042;ENSMUSG00000018042
170123	401.798	583.567	617.624	506.637	497.516	479.682	816.935	437.957	673.681	638.238	747.622	681.655	606.091	619.824	720.109	624.718	678.327	729.61	Q9DCN2	Q9DCN2	K.MSQYLENM*K.I	18	299590	Cyb5r3	ENSMUSP00000124062;ENSMUSP00000018186	ENSMUSG00000018042;ENSMUSG00000018042
170124	316.586	309.296	284.06	304.028	382.234	322.211	377.338	330.293	383.806	284.787	387.619	390.572	410.3	379.464	365.755	346.836	446.549	382.528	Q9DCN2	Q9DCN2	K.MSQYLENM*K.I	18	137056	Cyb5r3	ENSMUSP00000124062;ENSMUSP00000018186	ENSMUSG00000018042;ENSMUSG00000018042
170125	256.042	354.166	378.291	423.281	352.94	353.878	437.635	502.15	401.005	398.281	391.872	452.546	424.948	366.221	482.037	448.873	506.469	386.9	Q9DCN2	Q9DCN2	K.MSQYLENM*K.I	18	156601	Cyb5r3	ENSMUSP00000124062;ENSMUSP00000018186	ENSMUSG00000018042;ENSMUSG00000018042
170126	715.74	644.006	799.04	731.513	820.428	654.028	833.107	865.823	872.32	800.593	898.553	713.891	931.074	774.65	726.351	856.109	439.143	455.431	Q9DCN2	Q9DCN2	K.MSQYLENM*K.I	18	289590	Cyb5r3	ENSMUSP00000124062;ENSMUSP00000018186	ENSMUSG00000018042;ENSMUSG00000018042
170127	238.733	248.182	295.021	244.579	283.346	222.742	318.834	276.826	284.382	288.183	319.265	300.174	303.261	275.378	249.853	238.885	166.461	167.085	Q9DCN2	Q9DCN2	K.MSQYLENM*K.I	18	101037	Cyb5r3	ENSMUSP00000124062;ENSMUSP00000018186	ENSMUSG00000018042;ENSMUSG00000018042
170128	120.197	108.6	106.925	113.468	117.337	126.082	130.745	127.451	105.515	135.912	117.674	114.841	138.819	128.948	100.141	102.058	102.99	86.1076	Q9DCN2	Q9DCN2	K.MSQYLENMK.I	18	44595	Cyb5r3	ENSMUSP00000124062;ENSMUSP00000018186	ENSMUSG00000018042;ENSMUSG00000018042
170129	111.721	89.8588	113.775	106.183	79.2817	97.1465	100.532	103.001	86.7076	87.6363	51.0339	98.3319	89.8651	74.9282	92.3723	81.6917	103.957	95.2805	Q9DCN2	Q9DCN2	K.M*SQYLENMK.I	18	35595.9	Cyb5r3	ENSMUSP00000124062;ENSMUSP00000018186	ENSMUSG00000018042;ENSMUSG00000018042
170130	176.282	206.269	187.978	173.286	158.748	178.214	134.901	174.457	198.77	192.06	174.125	162.998	191.582	134.575	149.449	170.512	160.205	145.796	Q9DCN2	Q9DCN2	K.MSQYLENM*K.I	18	65391	Cyb5r3	ENSMUSP00000124062;ENSMUSP00000018186	ENSMUSG00000018042;ENSMUSG00000018042
170131	101.268	109.162	136.306	83.918	121.124	126.027	59.1919	134.795	139.641	61.2701	111.703	120.997	102.565	96.1638	104.323	104.108	111.974	130.562	A2AWP8	A2AWP8	R.VTLYGLM*VK.P	18	41840.6	Arhgef10l	ENSMUSP00000066249;ENSMUSP00000095431;ENSMUSP00000101425;ENSMUSP00000101423;ENSMUSP00000040531	ENSMUSG00000040964;ENSMUSG00000040964;ENSMUSG00000040964;ENSMUSG00000040964;ENSMUSG00000040964
170132	108.068	132.276	117.799	139.048	89.3856	88.185	150.875	136.63	106.484	119.79	125.527	130.32	116.819	126.178	108.495	134.941	105.367	110.183	A2AWP8	A2AWP8	R.VTLYGLMVK.P	18	45933.9	Arhgef10l	ENSMUSP00000066249;ENSMUSP00000095431;ENSMUSP00000101425;ENSMUSP00000101423;ENSMUSP00000040531	ENSMUSG00000040964;ENSMUSG00000040964;ENSMUSG00000040964;ENSMUSG00000040964;ENSMUSG00000040964
170133	1000.66	925.512	1081.55	996.971	1032.91	1009.01	1027.9	1030.78	822.627	923.317	899.703	932.332	1051.12	991.948	941.035	945.109	945.325	1000.2	Q9D1E6	Q9D1E6	K.LGPYNEELR.A	18	546909	Tbcb	ENSMUSP00000006254	ENSMUSG00000006095
170134	479.006	454.438	523.704	445.649	508.959	468.914	359.456	307.274	395.034	477.572	426.924	419.243	360.262	428.973	345.055	316.918	348.96	399.665	Q9D1E6	Q9D1E6	K.PGYWVGVR.Y	18	159842	Tbcb	ENSMUSP00000006254	ENSMUSG00000006095
170135	649.745	506.303	633.388	606.342	582.911	623.797	597.021	615.396	516.764	708.133	624.235	559.928	478.645	573.184	513.244	519.288	490.067	479.16	Q9D1E6	Q9D1E6	K.PGYWVGVR.Y	18	228913	Tbcb	ENSMUSP00000006254	ENSMUSG00000006095
170136	822.699	739.34	970.242	838.943	974.525	954.673	767.565	652.237	714.026	960.789	850.744	766.493	776.865	808.955	719.788	687.517	619.564	711.611	Q9D1E6	Q9D1E6	K.PGYWVGVR.Y	18	494936	Tbcb	ENSMUSP00000006254	ENSMUSG00000006095
170137	0	0	Inf	0	Inf	3.08706	0	0	0	Inf	Inf	0	Inf	Inf	0	0	2.32472	0	O35215	O35215	R.FFPLEAWQIGK.K	2	116.153	Ddt	ENSMUSP00000001716	ENSMUSG00000001666
170138	626.788	675.531	752.725	861.109	613.84	742.399	493.952	911.381	439.516	617.304	604.911	640.071	450.87	564.582	888.585	1037.39	799.327	467.606	O35215	O35215	R.LCAATATILDKPEDR.V	18	393130	Ddt	ENSMUSP00000001716	ENSMUSG00000001666
170139	206.686	442.997	248.867	340.326	234.653	203.638	210.415	501.02	205.045	245.494	277.651	248.17	194.899	249.981	426.179	348.154	362.551	237.175	O35215	O35215	R.LCAATATILDKPEDR.V	18	133255	Ddt	ENSMUSP00000001716	ENSMUSG00000001666
170140	276.782	314.619	291.254	250.469	276.846	309.857	297.395	304.371	249.833	381.088	259.823	341.027	255.594	276.326	283.634	357.444	227.009	282.56	Q9WU63	Q9WU63	R.NNEVWLIQK.N	18	112053	Hebp2	ENSMUSP00000020000	ENSMUSG00000019853
170141	1132.06	1040.22	1266.41	1190.6	1082.5	1071.94	992.344	1050.92	1153.86	1001.48	1092.16	1048.89	959.103	993.431	948.863	935.855	1108	1157.81	Q4VA53	Q4VA53	K.DLLDLIK.Q	18	411460	Pds5b	ENSMUSP00000144572;ENSMUSP00000016569;ENSMUSP00000106112	ENSMUSG00000034021;ENSMUSG00000034021;ENSMUSG00000034021
170142	32.9919	31.3827	37.8211	24.45	30.6956	37.246	26.3132	20.2517	35.0036	38.9611	43.8929	30.4588	13.3079	49.5148	45.722	44.6703	32.0921	46.8089	Q9CWU4	Q9CWU4	R.PAFLYNPLNK.Q	17	13302.4		ENSMUSP00000045376	ENSMUSG00000036873
170143	30.622	33.7278	37.4533	22.6864	32.8735	26.6515	34.5955	47.8712	26.9749	47.2863	36.7433	29.8399	21.021	40.4474	36.8642	39.7429	35.5559	38.6356	Q9CWU4	Q9CWU4	R.PAFLYNPLNK.Q	18	13259.7		ENSMUSP00000045376	ENSMUSG00000036873
170144	161.051	136.04	148.38	145.14	144.884	165.361	195.284	215.967	142.679	147.421	136.46	142.236	154.476	184.234	148.098	156.045	153.261	141.279	O35459	O35459	R.AVVVSGAGK.M	18	60313.5	Ech1	ENSMUSP00000066092	ENSMUSG00000053898
170145	507.975	487.778	431.936	432.806	432.041	392.293	518.455	434.182	509.201	514.008	510.644	539.775	406.085	481.148	502.859	523.629	509.141	477.693	O35459	O35459	R.AVVVSGAGK.M	18	201357	Ech1	ENSMUSP00000066092	ENSMUSG00000053898
170146	128.397	111.621	168.846	129.613	129.826	135.731	151.922	115.35	120.426	138.3	140.932	120.59	126.85	87.7877	135.305	128.753	139.145	129.457	O35459	O35459	R.AVVVSGAGK.M	18	50053.1	Ech1	ENSMUSP00000066092	ENSMUSG00000053898
170147	97.9973	108.525	71.3926	80.0569	77.4651	96.1993	56.9656	100.113	88.4186	85.2831	75.098	67.7546	90.9777	84.3665	70.7095	59.8251	77.4207	62.0958	O35459	O35459	R.AVVVSGAGK.M	18	31057.7	Ech1	ENSMUSP00000066092	ENSMUSG00000053898
170148	74.314	97.1944	136.823	136.159	112.402	92.892	90.5386	103.871	84.0429	101.358	136.701	96.3887	92.4216	57.9404	58.5876	113.162	136.438	63.8368	P24788	P24788	R.GTSPRPPEGGLGYSQLGDDDLK.E	18	38201.8	Cdk11b	ENSMUSP00000070527;ENSMUSP00000101225	ENSMUSG00000029062;ENSMUSG00000029062
170149	610.841	625.305	614.447	543.691	628.937	692.101	640.311	622.952	629.097	596.167	640.221	603.248	593.479	626.034	564.151	517.054	693.707	554.304	Q8K327	Q8K327	R.VDPPCELPELEKPER.G	18	235417	Champ1	ENSMUSP00000057270;ENSMUSP00000120117	ENSMUSG00000047710;ENSMUSG00000047710
170150	78.0047	89.0068	63.2461	79.8401	69.1124	38.628	79.6797	70.7675	50.9154	103.255	68.8063	92.816	77.0341	76.6221	85.9434	55.2662	55.7438	56.5396	P97797	P97797	K.DGQELHPLETTVNPSGK.N	18	27644.2	Sirpa	ENSMUSP00000124048;ENSMUSP00000099492;ENSMUSP00000099491;ENSMUSP00000049022;ENSMUSP00000125004;ENSMUSP00000096713;ENSMUSP00000137611	ENSMUSG00000037902;ENSMUSG00000037902;ENSMUSG00000037902;ENSMUSG00000037902;ENSMUSG00000037902;ENSMUSG00000037902;ENSMUSG00000037902
170151	112.387	124.906	76.9972	114.245	94.5987	107.455	135.145	148.733	76.8249	113.138	78.8787	119.766	108.61	127.439	83.757	114.424	108.068	101.375	P97797	P97797	K.DGQELHPLETTVNPSGK.N	18	41678.4	Sirpa	ENSMUSP00000124048;ENSMUSP00000099492;ENSMUSP00000099491;ENSMUSP00000049022;ENSMUSP00000125004;ENSMUSP00000096713;ENSMUSP00000137611	ENSMUSG00000037902;ENSMUSG00000037902;ENSMUSG00000037902;ENSMUSG00000037902;ENSMUSG00000037902;ENSMUSG00000037902;ENSMUSG00000037902
170152	410.105	363.962	375.264	365.572	408.452	362.579	493.415	440.182	420.164	473.01	431.624	376.089	426.161	496.084	458.985	462.794	412.439	371.914	P97797	P97797	K.DGQELHPLETTVNPSGK.N	18	161550	Sirpa	ENSMUSP00000124048;ENSMUSP00000099492;ENSMUSP00000099491;ENSMUSP00000049022;ENSMUSP00000125004;ENSMUSP00000096713;ENSMUSP00000137611	ENSMUSG00000037902;ENSMUSG00000037902;ENSMUSG00000037902;ENSMUSG00000037902;ENSMUSG00000037902;ENSMUSG00000037902;ENSMUSG00000037902
170153	185.686	261.747	261.216	193.786	283.369	274.306	357.132	196.72	213.818	318.589	271.993	282.711	287.593	249.985	242.272	289.692	282.712	285.524	P97797	P97797	K.DGQELHPLETTVNPSGK.N	18	101455	Sirpa	ENSMUSP00000124048;ENSMUSP00000099492;ENSMUSP00000099491;ENSMUSP00000049022;ENSMUSP00000125004;ENSMUSP00000096713;ENSMUSP00000137611	ENSMUSG00000037902;ENSMUSG00000037902;ENSMUSG00000037902;ENSMUSG00000037902;ENSMUSG00000037902;ENSMUSG00000037902;ENSMUSG00000037902
170154	313.085	345.761	330.826	374.568	310.881	383.719	432.597	411.68	364.761	342.904	392.068	435.878	396.737	445.905	369.768	466.948	409.032	416.677	P97797	P97797	K.DGQELHPLETTVNPSGK.N	18	334055	Sirpa	ENSMUSP00000124048;ENSMUSP00000099492;ENSMUSP00000099491;ENSMUSP00000049022;ENSMUSP00000125004;ENSMUSP00000096713;ENSMUSP00000137611	ENSMUSG00000037902;ENSMUSG00000037902;ENSMUSG00000037902;ENSMUSG00000037902;ENSMUSG00000037902;ENSMUSG00000037902;ENSMUSG00000037902
170155	156.256	148.974	188.474	169.41	157.261	179.423	196.537	174.907	162.073	152.036	177.069	211.934	193.916	203.985	149.741	183.272	197.49	196.538	P97797	P97797	K.GSSEPDTEIQSGGGTEVYVLAK.P	18	68467.2	Sirpa	ENSMUSP00000124048;ENSMUSP00000099492;ENSMUSP00000099491;ENSMUSP00000049022;ENSMUSP00000125004;ENSMUSP00000096713;ENSMUSP00000137611	ENSMUSG00000037902;ENSMUSG00000037902;ENSMUSG00000037902;ENSMUSG00000037902;ENSMUSG00000037902;ENSMUSG00000037902;ENSMUSG00000037902
170156	101.095	86.9272	94.5426	69.9233	93.1232	76.2889	129.294	75.9916	100.463	69.135	93.8139	130.937	134.412	59.5072	97.7348	93.6157	106.045	76.2007	P97797	P97797	K.GSSEPDTEIQSGGGTEVYVLAK.P	18	36161.3	Sirpa	ENSMUSP00000124048;ENSMUSP00000099492;ENSMUSP00000099491;ENSMUSP00000049022;ENSMUSP00000125004;ENSMUSP00000096713;ENSMUSP00000137611	ENSMUSG00000037902;ENSMUSG00000037902;ENSMUSG00000037902;ENSMUSG00000037902;ENSMUSG00000037902;ENSMUSG00000037902;ENSMUSG00000037902
170157	147.942	131.224	143.305	147.903	170.119	165.67	197.725	169.136	172.846	105.166	160.07	182.112	194.28	108.962	149.864	136.635	146.09	193.901	P97797	P97797	K.GSSEPDTEIQSGGGTEVYVLAK.P	18	60437.3	Sirpa	ENSMUSP00000124048;ENSMUSP00000099492;ENSMUSP00000099491;ENSMUSP00000049022;ENSMUSP00000125004;ENSMUSP00000096713;ENSMUSP00000137611	ENSMUSG00000037902;ENSMUSG00000037902;ENSMUSG00000037902;ENSMUSG00000037902;ENSMUSG00000037902;ENSMUSG00000037902;ENSMUSG00000037902
170158	27.044	17.5109	22.106	13.1935	10.6303	39.39	2.06559	10.2832	2.98584	27.8191	8.16387	11.571	7.17969	26.342	11.6934	0	3.77969	11.6213	P97797	P97797	K.GSSEPDTEIQSGGGTEVYVLAKPSPPEVSGPADR.G	17	5422.5	Sirpa	ENSMUSP00000124048;ENSMUSP00000099492;ENSMUSP00000099491;ENSMUSP00000049022;ENSMUSP00000125004;ENSMUSP00000096713;ENSMUSP00000137611	ENSMUSG00000037902;ENSMUSG00000037902;ENSMUSG00000037902;ENSMUSG00000037902;ENSMUSG00000037902;ENSMUSG00000037902;ENSMUSG00000037902
170159	55.6114	33.1634	42.6809	25.3504	17.6419	7.07709	15.9649	18.5326	22.7872	68.0849	23.139	7.62019	15.3165	45.5527	12.1074	16.9604	20.4459	8.10172	P97797	P97797	K.GSSEPDTEIQSGGGTEVYVLAKPSPPEVSGPADR.G	18	9765.6	Sirpa	ENSMUSP00000124048;ENSMUSP00000099492;ENSMUSP00000099491;ENSMUSP00000049022;ENSMUSP00000125004;ENSMUSP00000096713;ENSMUSP00000137611	ENSMUSG00000037902;ENSMUSG00000037902;ENSMUSG00000037902;ENSMUSG00000037902;ENSMUSG00000037902;ENSMUSG00000037902;ENSMUSG00000037902
170160	3.32573	4.37967	1.35165	1.86857	0	2.87647	5.64469	5.70843	4.30796	5.37763	1.28484	8.10567	9.91301	10.5172	2.40991	17.3039	6.06104	0	P97797	P97797	K.SHGFSPR.N	16	1935.41	Sirpa	ENSMUSP00000124048;ENSMUSP00000099492;ENSMUSP00000099491;ENSMUSP00000049022;ENSMUSP00000125004;ENSMUSP00000096713;ENSMUSP00000137611	ENSMUSG00000037902;ENSMUSG00000037902;ENSMUSG00000037902;ENSMUSG00000037902;ENSMUSG00000037902;ENSMUSG00000037902;ENSMUSG00000037902
170161	1919.68	1950.1	2000.4	1937.74	2294.59	2055.32	2565.54	2417.11	2169.27	1901.89	1876.65	2090.5	2230.58	2039.57	2092.6	2098.14	2188.98	2031.69	P97797	P97797	R.VVLNSM*DVNSK.V	13	876824	Sirpa	ENSMUSP00000124048;ENSMUSP00000099492;ENSMUSP00000099491;ENSMUSP00000049022;ENSMUSP00000125004;ENSMUSP00000096713;ENSMUSP00000137611	ENSMUSG00000037902;ENSMUSG00000037902;ENSMUSG00000037902;ENSMUSG00000037902;ENSMUSG00000037902;ENSMUSG00000037902;ENSMUSG00000037902
170162	429.619	385.267	437.991	493.047	540.683	456.735	564.18	511.113	463.542	366.719	493.145	468.347	486.94	529.434	504.672	486.948	464.23	480.274	P97797	P97797	R.VVLNSM*DVNSK.V	18	409007	Sirpa	ENSMUSP00000124048;ENSMUSP00000099492;ENSMUSP00000099491;ENSMUSP00000049022;ENSMUSP00000125004;ENSMUSP00000096713;ENSMUSP00000137611	ENSMUSG00000037902;ENSMUSG00000037902;ENSMUSG00000037902;ENSMUSG00000037902;ENSMUSG00000037902;ENSMUSG00000037902;ENSMUSG00000037902
170163	106.998	96.5744	130.439	151.996	116.253	125.908	108.05	121.205	61.7175	123.714	97.6003	113.029	159.808	106.482	116.536	100.606	109.013	63.6725	P97797	P97797	R.VVLNSM*DVNSK.V	18	43006.9	Sirpa	ENSMUSP00000124048;ENSMUSP00000099492;ENSMUSP00000099491;ENSMUSP00000049022;ENSMUSP00000125004;ENSMUSP00000096713;ENSMUSP00000137611	ENSMUSG00000037902;ENSMUSG00000037902;ENSMUSG00000037902;ENSMUSG00000037902;ENSMUSG00000037902;ENSMUSG00000037902;ENSMUSG00000037902
170164	1090.41	1141.54	1265.97	1205.46	1250.4	1159.69	1553.09	1247.87	1191.21	1028.85	1158.43	1097.43	1284.67	1223.79	1203.67	1231.34	1225.32	1184.94	P97797	P97797	R.VVLNSMDVNSK.V	18	2.02483e+06	Sirpa	ENSMUSP00000124048;ENSMUSP00000099492;ENSMUSP00000099491;ENSMUSP00000049022;ENSMUSP00000125004;ENSMUSP00000096713;ENSMUSP00000137611	ENSMUSG00000037902;ENSMUSG00000037902;ENSMUSG00000037902;ENSMUSG00000037902;ENSMUSG00000037902;ENSMUSG00000037902;ENSMUSG00000037902
170165	1593.38	1667.89	1789.61	1681.44	1936.3	1811.62	2178.72	1908.89	1807.3	1615.57	1818.7	1884.3	2034.68	1919.58	1942.4	1887.79	1999.09	1909.89	P97797	P97797	R.VVLNSMDVNSK.V	14	982794	Sirpa	ENSMUSP00000124048;ENSMUSP00000099492;ENSMUSP00000099491;ENSMUSP00000049022;ENSMUSP00000125004;ENSMUSP00000096713;ENSMUSP00000137611	ENSMUSG00000037902;ENSMUSG00000037902;ENSMUSG00000037902;ENSMUSG00000037902;ENSMUSG00000037902;ENSMUSG00000037902;ENSMUSG00000037902
170166	128.225	136.09	127.768	143.885	124.06	104.249	168.904	156.442	130.67	178.441	120.068	135.794	90.2116	159.917	163.038	158.146	154.341	123.519	P97797	P97797	R.VVLNSMDVNSK.V	18	53582.5	Sirpa	ENSMUSP00000124048;ENSMUSP00000099492;ENSMUSP00000099491;ENSMUSP00000049022;ENSMUSP00000125004;ENSMUSP00000096713;ENSMUSP00000137611	ENSMUSG00000037902;ENSMUSG00000037902;ENSMUSG00000037902;ENSMUSG00000037902;ENSMUSG00000037902;ENSMUSG00000037902;ENSMUSG00000037902
170167	546.778	520.914	578.02	530.489	657.084	491.339	587.434	589.38	524.221	610.994	527.493	649.562	688.926	577.325	561.274	564.16	620.258	698.371	P97797	P97797	R.VVLNSMDVNSK.V	18	425930	Sirpa	ENSMUSP00000124048;ENSMUSP00000099492;ENSMUSP00000099491;ENSMUSP00000049022;ENSMUSP00000125004;ENSMUSP00000096713;ENSMUSP00000137611	ENSMUSG00000037902;ENSMUSG00000037902;ENSMUSG00000037902;ENSMUSG00000037902;ENSMUSG00000037902;ENSMUSG00000037902;ENSMUSG00000037902
170168	138.831	182.389	169.746	201.063	157.718	170.969	198.233	205.685	193.859	204.049	187.503	178.64	201.155	188.363	177.248	194.731	198.844	182.223	P97797	P97797	R.VVLNSMDVNSK.V	18	71291.1	Sirpa	ENSMUSP00000124048;ENSMUSP00000099492;ENSMUSP00000099491;ENSMUSP00000049022;ENSMUSP00000125004;ENSMUSP00000096713;ENSMUSP00000137611	ENSMUSG00000037902;ENSMUSG00000037902;ENSMUSG00000037902;ENSMUSG00000037902;ENSMUSG00000037902;ENSMUSG00000037902;ENSMUSG00000037902
170169	194.743	201.915	172.513	224.703	176.282	180.364	211.28	212.997	177.7	183.58	197.629	269.026	231.646	157.201	169.126	266.3	226.51	237.151	P97797	P97797	R.VVLNSMDVNSK.V	18	79014.5	Sirpa	ENSMUSP00000124048;ENSMUSP00000099492;ENSMUSP00000099491;ENSMUSP00000049022;ENSMUSP00000125004;ENSMUSP00000096713;ENSMUSP00000137611	ENSMUSG00000037902;ENSMUSG00000037902;ENSMUSG00000037902;ENSMUSG00000037902;ENSMUSG00000037902;ENSMUSG00000037902;ENSMUSG00000037902
170170	280.296	272.585	275.836	256.612	308.276	239.444	306.372	213.323	179.751	229.92	310.493	219.704	268.153	276.083	246.92	254.182	258.601	300.668	P97797	P97797	R.VVLNSMDVNSK.V	18	100564	Sirpa	ENSMUSP00000124048;ENSMUSP00000099492;ENSMUSP00000099491;ENSMUSP00000049022;ENSMUSP00000125004;ENSMUSP00000096713;ENSMUSP00000137611	ENSMUSG00000037902;ENSMUSG00000037902;ENSMUSG00000037902;ENSMUSG00000037902;ENSMUSG00000037902;ENSMUSG00000037902;ENSMUSG00000037902
170171	255.763	259.45	289.356	289.012	347.057	237.394	260.03	349.151	333.602	292.232	304.53	347.131	276.75	319.275	331.045	298.724	326.724	274.82	P97797	P97797	R.VVLNSMDVNSK.V	18	115394	Sirpa	ENSMUSP00000124048;ENSMUSP00000099492;ENSMUSP00000099491;ENSMUSP00000049022;ENSMUSP00000125004;ENSMUSP00000096713;ENSMUSP00000137611	ENSMUSG00000037902;ENSMUSG00000037902;ENSMUSG00000037902;ENSMUSG00000037902;ENSMUSG00000037902;ENSMUSG00000037902;ENSMUSG00000037902
170172	134.222	156.407	112.995	151.684	197.701	198.414	174.33	145.35	152.772	117.07	183.937	148.778	162.537	111.223	120.217	158.529	146.373	155.596	P97797	P97797	R.VVLNSMDVNSK.V	18	58384.1	Sirpa	ENSMUSP00000124048;ENSMUSP00000099492;ENSMUSP00000099491;ENSMUSP00000049022;ENSMUSP00000125004;ENSMUSP00000096713;ENSMUSP00000137611	ENSMUSG00000037902;ENSMUSG00000037902;ENSMUSG00000037902;ENSMUSG00000037902;ENSMUSG00000037902;ENSMUSG00000037902;ENSMUSG00000037902
170173	141.847	151.543	156.87	168.064	127.297	184.34	102.87	120.987	127.066	133.352	141.192	150.633	143.165	113.886	141.946	124.177	143.34	142.071	P97797	P97797	R.VVLNSMDVNSK.V	18	53815.2	Sirpa	ENSMUSP00000124048;ENSMUSP00000099492;ENSMUSP00000099491;ENSMUSP00000049022;ENSMUSP00000125004;ENSMUSP00000096713;ENSMUSP00000137611	ENSMUSG00000037902;ENSMUSG00000037902;ENSMUSG00000037902;ENSMUSG00000037902;ENSMUSG00000037902;ENSMUSG00000037902;ENSMUSG00000037902
170174	31.0205	39.6315	44.924	52.7052	65.0344	75.5165	54.8896	48.5388	39.9397	64.7669	24.1517	41.481	61.7655	62.4985	48.7761	21.7914	45.6068	47.8513	P97797	P97797	R.VVLNSMDVNSK.V	18	18637.7	Sirpa	ENSMUSP00000124048;ENSMUSP00000099492;ENSMUSP00000099491;ENSMUSP00000049022;ENSMUSP00000125004;ENSMUSP00000096713;ENSMUSP00000137611	ENSMUSG00000037902;ENSMUSG00000037902;ENSMUSG00000037902;ENSMUSG00000037902;ENSMUSG00000037902;ENSMUSG00000037902;ENSMUSG00000037902
170175	179.258	197.428	191.798	167.556	223.708	217.716	226.608	211.407	229.525	210.421	180.956	177.404	231.142	177.106	168.05	207.474	187.786	208.803	P97797	P97797	R.VVLNSMDVNSK.V	18	76948.1	Sirpa	ENSMUSP00000124048;ENSMUSP00000099492;ENSMUSP00000099491;ENSMUSP00000049022;ENSMUSP00000125004;ENSMUSP00000096713;ENSMUSP00000137611	ENSMUSG00000037902;ENSMUSG00000037902;ENSMUSG00000037902;ENSMUSG00000037902;ENSMUSG00000037902;ENSMUSG00000037902;ENSMUSG00000037902
170176	190.125	169.737	194.464	190.279	183.112	175.156	156.906	211.041	146.204	162.746	160.938	180.475	182.735	180.379	164.854	130.956	202.646	143.926	Q8CB67	Q8CB67	K.APESQINPVQPDSNSSGK.N	18	66939.9	Lrp11	ENSMUSP00000019931	ENSMUSG00000019796
170177	121.542	115.01	194.442	176.741	129.402	133.615	161.443	142.947	182.658	159.596	135.975	137.521	145.435	125.128	137.917	142.354	150.664	164.275	Q8K209	Q8K209	R.YLQHPQK.A	18	56877.3	Adgrg1	ENSMUSP00000137520;ENSMUSP00000148644;ENSMUSP00000090959	ENSMUSG00000031785;ENSMUSG00000031785;ENSMUSG00000031785
170178	155.095	156.742	91.1607	172.606	186.231	165.035	137.015	182.263	170.833	127.341	164.319	186.737	169.575	202.159	179.723	151.271	208.133	192.264	E9Q3Q6	E9Q3Q6	R.NM*AASTTITVHYLDLSLNPSGEVTK.Q	18	64195.8	Alcam	NA	NA
170179	55.5139	51.7164	44.3803	58.4578	52.8806	55.3847	38.7495	55.2624	119.853	42.405	53.317	49.1863	63.6921	74.711	42.2712	79.2111	70.3349	78.7483	E9Q3Q6	E9Q3Q6	R.NM*AASTTITVHYLDLSLNPSGEVTK.Q	18	23252.1	Alcam	NA	NA
170180	102.787	102.595	110.742	137.442	135.238	84.1115	157.005	147.063	89.855	114.353	125.064	121.795	143.819	105.58	137.832	130.532	123.442	119.905	E9Q3Q6	E9Q3Q6	R.NMAASTTITVHYLDLSLNPSGEVTK.Q	18	128811	Alcam	NA	NA
170181	119.128	98.0087	70.4878	93.9544	102.297	73.4402	129.68	73.3925	115.459	90.9098	92.5006	125.898	92.456	109.18	141.046	127.09	121.843	142.376	E9Q3Q6	E9Q3Q6	R.NMAASTTITVHYLDLSLNPSGEVTK.Q	18	41087.5	Alcam	NA	NA
170182	91.4819	86.8371	89.3539	80.0313	120.815	60.3526	116.429	73.9445	96.4931	100.29	92.5236	88.1603	113.72	55.959	97.7322	92.2953	110.903	119.368	E9Q3Q6	E9Q3Q6	R.NMAASTTITVHYLDLSLNPSGEVTK.Q	18	36110.8	Alcam	NA	NA
170183	83.7982	107.738	70.5607	67.3616	90.0357	90.8935	109.444	85.7323	81.3133	77.3943	101.964	109.98	107.023	116.927	105.291	88.4045	67.7488	79.7661	E9Q3Q6	E9Q3Q6	R.NMAASTTITVHYLDLSLNPSGEVTK.Q	18	35126.6	Alcam	NA	NA
170184	2373.46	2481.84	2385.09	2276.84	2476.55	2331.05	2170.86	2177.25	1829.41	2159.65	2033.17	1977.16	2061.15	2116.03	1870.04	2071.8	1605.34	1741.45	E9Q3Q6	E9Q3Q6	K.QPSKPEIVNK.A	5	816183	Alcam	NA	NA
170185	546.036	629.068	462.686	503.361	556.714	485.862	409.793	458.049	310.92	453.695	445.862	453.612	359.576	456.237	427.312	405.502	405.214	415.145	E9Q3Q6	E9Q3Q6	K.QPSKPEIVNK.A	18	175227	Alcam	NA	NA
170186	538.809	600.752	619.82	557.469	444.507	458.966	514.907	514.812	500.072	467.325	513.439	462.92	503.949	469.731	464.519	495.902	440.06	378.65	E9Q3Q6	E9Q3Q6	K.QPSKPEIVNK.A	18	191464	Alcam	NA	NA
170187	256.494	254.6	243.496	262.906	293.109	350.132	247.869	231.911	220.108	303.252	273.599	191.797	214.9	236.558	183.87	225.653	213.442	212.215	E9Q3Q6	E9Q3Q6	R.TVNSLNVSANENR.E	18	94503.7	Alcam	NA	NA
170188	239.593	269.984	264.128	190.938	208.942	221.519	276.288	280.458	252.242	248.291	265.113	282.889	224.945	261.676	272.388	227.986	204.058	222.955	P70257	P70257	K.DELLGEK.P	18	94509	Nfix	ENSMUSP00000076005;ENSMUSP00000096669	ENSMUSG00000001911;ENSMUSG00000001911
170189	101.25	90.554	124.577	120.161	78.1065	110.431	104.934	109.243	81.4965	118.875	70.7758	99.4457	71.9254	94.4584	77.299	75.1957	103.24	83.1912	P70257	P70257	R.EDFVLTITGK.K	18	36720.3	Nfix	ENSMUSP00000076005;ENSMUSP00000096669	ENSMUSG00000001911;ENSMUSG00000001911
170190	242.378	279.099	255.876	189.533	190.263	218.481	249.399	295.307	266.196	293.902	221.66	184.857	197.849	172.138	261.345	253.084	273.981	201.086	P70257	P70257	R.EDFVLTITGK.K	18	90876.8	Nfix	ENSMUSP00000076005;ENSMUSP00000096669	ENSMUSG00000001911;ENSMUSG00000001911
170191	87.5128	137.748	106.817	93.3803	56.7798	74.2072	73.0477	97.0828	112.636	86.1652	80.7385	92.8001	83.8752	83.0409	51.8236	77.4764	123.334	91.8627	P70257	P70257	R.EDFVLTITGK.K	18	34462.2	Nfix	ENSMUSP00000076005;ENSMUSP00000096669	ENSMUSG00000001911;ENSMUSG00000001911
170192	494.101	510.33	458.124	485.529	537.104	496.486	547.654	451.188	442.608	459.122	507.635	494.86	495.56	477.251	473.969	457.958	421.957	426.269	Q91WD5	Q91WD5	K.TYLQALPYFDR.L	18	1.69415e+06	Ndufs2	ENSMUSP00000013737	ENSMUSG00000013593
170193	344.611	365.729	376.595	312.378	338.984	316.946	391.928	324.092	329.157	309.762	330.965	308.219	356.304	358.932	371.662	382.441	310.198	235.945	Q91WD5	Q91WD5	K.TYLQALPYFDR.L	18	374556	Ndufs2	ENSMUSP00000013737	ENSMUSG00000013593
170194	455.683	366.387	436.996	521.468	416.286	381.7	403.657	386.083	394.205	436.696	481.602	337.422	329.847	422.941	380.509	405.123	387.616	364.639	Q91WD5	Q91WD5	K.TYLQALPYFDR.L	18	1.15784e+06	Ndufs2	ENSMUSP00000013737	ENSMUSG00000013593
170195	438.332	479.217	347.731	365.005	396.05	383.329	404.983	452.333	465.238	428.221	393.956	444.599	365.326	336.726	381.876	434.332	355.869	387.237	Q91WD5	Q91WD5	K.TYLQALPYFDR.L	18	160443	Ndufs2	ENSMUSP00000013737	ENSMUSG00000013593
170196	492.228	478.752	558.629	467.237	505.178	529.367	517.372	477.074	499.707	502.844	521.166	500.868	511.48	521.763	532.453	527.393	530.79	512.435	Q91WD5	Q91WD5	K.TYLQALPYFDR.L	18	515619	Ndufs2	ENSMUSP00000013737	ENSMUSG00000013593
170197	126.423	130.94	139.136	119.916	144.731	130.017	96.341	89.0494	150.098	128.487	134.452	99.4794	134.464	89.812	119.356	89.1142	80.5032	87.3325	Q91WD5	Q91WD5	R.VLFGEITR.I	18	44720.1	Ndufs2	ENSMUSP00000013737	ENSMUSG00000013593
170198	1310.04	1161.09	1163.92	1193.59	1183.37	1110.91	1176.15	1054.03	1191.85	1184.74	1006.54	1041.41	1036.26	1028.66	999.964	1079.7	1032.25	956.456	Q91WD5	Q91WD5	R.VLFGEITR.I	18	596934	Ndufs2	ENSMUSP00000013737	ENSMUSG00000013593
170199	693.091	570.332	693.716	598.052	635.299	567.41	530.328	501.625	653.222	578.957	482.424	586.003	591.825	569.809	563.943	592.598	565.887	552.912	Q91WD5	Q91WD5	R.VLFGEITR.I	18	560883	Ndufs2	ENSMUSP00000013737	ENSMUSG00000013593
170200	343.148	407.655	365.825	380.293	371.507	386.12	404.872	437.247	397.51	359.018	349.562	414.592	408.128	391.348	348.642	372.475	425.751	432.294	Q505F5	Q505F5	K.LHDDLCEK.R	18	149719	Lrrc47	ENSMUSP00000030894	ENSMUSG00000029028
170201	259.476	147.328	200.419	171.815	225.962	194.868	224.943	209.511	221.278	176.729	201.338	261.757	225.576	199.978	197.834	276.621	232.866	323.305	Q505F5	Q505F5	K.LHDDLCEK.R	18	84601	Lrrc47	ENSMUSP00000030894	ENSMUSG00000029028
170202	90.8087	92.615	95.349	58.4199	68.3512	75.1413	73.8138	91.2448	72.4205	45.1213	68.0024	58.8817	89.4818	56.0316	68.2759	88.5227	75.7721	74.729	Q505F5	Q505F5	R.LQSLNLTGNR.L	18	28740.8	Lrrc47	ENSMUSP00000030894	ENSMUSG00000029028
170203	90.7808	106.033	82.5662	106.854	101.158	80.738	106.693	100.779	98.9387	108.704	101.559	110.462	109.283	112.267	104.203	81.5603	133.549	136.818	Q505F5	Q505F5	R.LQSLNLTGNR.L	18	40082.4	Lrrc47	ENSMUSP00000030894	ENSMUSG00000029028
170204	568.854	565.748	557.175	622.108	606.809	689.978	632.81	619.813	681.102	609.116	595.878	672.365	652.96	641.267	618.357	671.49	825.799	725.67	Q505F5	Q505F5	R.LQSLNLTGNR.L	18	358535	Lrrc47	ENSMUSP00000030894	ENSMUSG00000029028
170205	256.303	248.755	269.713	199.599	187.223	238.292	268.47	208.496	216.844	268.42	240.359	196.303	218.315	148.754	193.876	210.037	200.597	243.259	Q8CCA0	Q8CCA0	R.SLLNDTTNFK.L	18	85928.6	Dcun1d4	ENSMUSP00000067616	ENSMUSG00000051674
170206	868.329	737.614	704.89	830.942	862.574	804.631	742.769	811.1	732.34	783.519	790.2	725.129	721.05	748.251	678.756	712.192	710.601	713.301	Q3TYD6	Q3TYD6	R.GDSQTMLLQR.M	18	292840	Lmtk2	ENSMUSP00000048238	ENSMUSG00000038970
170207	812.621	748.063	808.456	798.918	732.596	787.004	719.705	595.399	771.567	661.49	703.657	727.323	600.458	595.524	744.443	644.683	700.8	681.692	Q3TYD6	Q3TYD6	R.LLTADQTK.Y	18	315670	Lmtk2	ENSMUSP00000048238	ENSMUSG00000038970
170208	130.19	139.032	201.824	188.984	205.96	160.24	220.098	210.673	194.345	185.841	167.957	180.807	169.766	185.878	176.625	188.292	190.566	118.202	Q8VI59	Q8VI59	R.APLAGSK.A	18	68809.3	Pcnx3	ENSMUSP00000109245;ENSMUSP00000063786	ENSMUSG00000054874;ENSMUSG00000054874
170209	1128.99	1136.34	1218.08	1023.75	1097.31	1046.83	1127.79	1064.43	1135.78	1075.16	1091.9	1025.19	977.019	907.721	940.508	955.451	934.185	1018.03	O55033	O55033	R.EDELSLVK.G	18	828341	Nck2	ENSMUSP00000083611	ENSMUSG00000066877
170210	1641.97	1487.26	1507.9	1543.16	1413.89	1294.46	1577.3	1374.75	1386.79	1428.67	1505.33	1276.17	1448.34	1211.15	1220.58	1203.82	1493.76	1255.62	Q501J6	Q501J6	R.GLDVEDVK.F	18	678597	Ddx17	ENSMUSP00000155307;ENSMUSP00000155737	ENSMUSG00000055065;ENSMUSG00000055065
170211	1642.83	1909.67	2404.4	2119.95	2439.79	2341.87	2657.78	2331.06	2710.84	1829.37	2291.98	2503.48	2706.41	2672.38	2975.24	2737.95	2837.71	2656.39	Q501J6	Q501J6	K.KFGNPGER.L	2	936691	Ddx17	ENSMUSP00000155307;ENSMUSP00000155737	ENSMUSG00000055065;ENSMUSG00000055065
170212	771.388	890.676	1133.52	917.577	899.313	911.68	865.559	878.382	853.711	791.75	818.596	867.552	779.234	884.277	863.423	765.977	828.399	811.351	Q501J6	Q501J6	K.NFYVEHPEVAR.L	18	332404	Ddx17	ENSMUSP00000155307;ENSMUSP00000155737	ENSMUSG00000055065;ENSMUSG00000055065
170213	338.261	475.153	489.998	434.444	321.733	383.655	300.95	354.53	349.827	336.338	322.233	374.098	361.965	310.584	393.266	387.681	312.296	333.483	Q501J6	Q501J6	K.NFYVEHPEVAR.L	18	180600	Ddx17	ENSMUSP00000155307;ENSMUSP00000155737	ENSMUSG00000055065;ENSMUSG00000055065
170214	125.095	129.301	117.634	121.975	131.841	131.138	93.1931	103.214	93.7508	128.314	115.313	100.934	99.7967	154.868	150.068	111.547	110.227	111.944	Q501J6	Q501J6	K.NFYVEHPEVAR.L	18	45586.8	Ddx17	ENSMUSP00000155307;ENSMUSP00000155737	ENSMUSG00000055065;ENSMUSG00000055065
170215	497.346	536.631	525.511	490.925	469.238	515.835	594.052	445.802	497.316	449.749	453.893	435.91	431.517	498.83	561.331	544.685	567.429	540.257	Q62167	Q62167	K.DSLTLVFVETK.K	18	193810	Ddx3x	ENSMUSP00000000804	ENSMUSG00000000787
170216	412.098	362.666	398.965	433.239	339.435	381.077	341.136	402.19	430.658	432.558	423.981	372.168	345.054	349.106	338.516	364.475	302.608	393.246	Q62167	Q62167	K.DSLTLVFVETK.K	18	146021	Ddx3x	ENSMUSP00000000804	ENSMUSG00000000787
170217	188.947	167.256	164.729	154.57	202.59	171.266	206.436	163.09	195.065	167.416	154.871	188.374	156.341	146.115	139.88	154.453	161.106	175.471	Q62167	Q62167	K.DSLTLVFVETK.K	18	65442.9	Ddx3x	ENSMUSP00000000804	ENSMUSG00000000787
170218	113.97	105.456	155.144	114.465	98.5393	118.733	101.897	92.4823	137.907	121.765	139.816	120.741	110.441	134.694	105.514	86.8798	107.546	110.767	Q62167	Q62167	K.DSLTLVFVETK.K	18	44444.1	Ddx3x	ENSMUSP00000000804	ENSMUSG00000000787
170219	72.4831	88.4234	65.8059	78.9884	91.0221	77.4693	69.4166	86.2377	61.0595	90.0078	75.2201	103.535	46.037	42.6255	79.3045	74.7891	51.5709	65.1494	Q61496	Q61496	K.YLVLDEADR.M	18	28230.7	Ddx4	ENSMUSP00000075157	ENSMUSG00000021758
170220	1030	1066.88	1143.14	922.647	1050.79	1061.4	1011.85	1142.92	809.503	1034.2	1036.72	1059.32	1081.38	1029.44	1091.81	1049.87	1137.84	1121.7	Q61496	Q61496	K.YLVLDEADR.M	18	404076	Ddx4	ENSMUSP00000075157	ENSMUSG00000021758
170221	822.688	840.846	710.413	862.028	790.145	740.461	836.304	779.134	851.233	806.114	701.776	794.518	823.457	754.22	717.834	800.932	783.006	755.386	Q61496	Q61496	K.YLVLDEADR.M	18	850621	Ddx4	ENSMUSP00000075157	ENSMUSG00000021758
170222	972.987	927.029	826.706	847.586	717.984	795.208	896.028	871.528	851.951	917.896	838.596	813.632	688.989	676.749	696.635	696.685	649.417	824.261	Q61496	Q61496	K.YLVLDEADR.M	18	478402	Ddx4	ENSMUSP00000075157	ENSMUSG00000021758
170223	1243.84	1487.09	1482.74	1274.68	1338.23	1530.98	1300.84	1478.69	1410.01	1464.01	1215.8	1356.85	1093.8	1355.22	1387.24	1403.54	1128.97	1256.22	Q9D6R2	Q9D6R2	K.APIQWEER.N	18	943412	Idh3a	ENSMUSP00000127526	ENSMUSG00000032279
170224	576.082	542.859	505.489	517.665	491.909	568.929	556.439	569.647	530.548	541.922	481.873	444.283	438.73	546.201	459.604	454.225	487.492	435.821	Q9D6R2	Q9D6R2	K.APIQWEER.N	18	195811	Idh3a	ENSMUSP00000127526	ENSMUSG00000032279
170225	359.435	419.713	525.517	471.159	446.817	461.877	567.575	459.785	470.78	508.582	473.895	525.522	530.302	562.184	559.105	629.519	540.398	462.418	Q9D6R2	Q9D6R2	R.ENTEGEYSGIEHVIVDGVVQSIK.L	18	192063	Idh3a	ENSMUSP00000127526	ENSMUSG00000032279
170226	89.4706	132.516	100.256	107.301	86.9292	132.281	127.734	148.898	101.579	112.905	144.303	96.4778	116.883	73.3646	104.369	131.955	127.51	105.92	Q9D6R2	Q9D6R2	R.ENTEGEYSGIEHVIVDGVVQSIK.L	18	117490	Idh3a	ENSMUSP00000127526	ENSMUSG00000032279
170227	106.674	129.674	144.665	131.064	149.213	152.459	180.3	170.793	92.6198	160.616	157.681	167.834	100.528	169.01	127.388	130.097	154.016	158.78	Q9D8E6	Q9D8E6	K.SNYNLPM*HK.M	18	55309	Rpl4	ENSMUSP00000034966	ENSMUSG00000032399
170228	490.315	423.285	421.183	411.49	368.677	401.758	467.848	512.223	435.761	451.576	417.405	339.952	431.518	330.184	467.862	430.46	481.303	454.245	Q9D8E6	Q9D8E6	K.SNYNLPM*HK.M	18	165645	Rpl4	ENSMUSP00000034966	ENSMUSG00000032399
170229	696.73	626.329	751.52	645.35	704.268	683.346	740.708	659.201	643.889	588.95	598.294	628.771	659.788	737.988	649.614	633.595	732.773	669.195	Q9D8E6	Q9D8E6	K.SNYNLPMHK.M	18	257988	Rpl4	ENSMUSP00000034966	ENSMUSG00000032399
170230	153.762	116.705	139.637	153.54	141.305	177.984	131.213	121.849	141.426	91.411	142.13	129.728	114.352	98.3753	132.958	95.5186	180.295	113.902	Q9CQH7	Q9CQH7	K.LAVNNIAGIEEVNM*IK.D	18	50870.4	Btf3l4	ENSMUSP00000152074;ENSMUSP00000099803;ENSMUSP00000099802;ENSMUSP00000099801;ENSMUSP00000099800	ENSMUSG00000114133;ENSMUSG00000028568;ENSMUSG00000028568;ENSMUSG00000028568;ENSMUSG00000028568
170231	178.873	165.608	135.821	144.041	139.931	126.851	144.439	147.15	164.002	163.466	141.307	153.495	165.393	149.444	155.165	179.879	236.473	129.669	Q9CQH7	Q9CQH7	K.LAVNNIAGIEEVNMIK.D	18	60395.7	Btf3l4	ENSMUSP00000152074;ENSMUSP00000099803;ENSMUSP00000099802;ENSMUSP00000099801;ENSMUSP00000099800	ENSMUSG00000114133;ENSMUSG00000028568;ENSMUSG00000028568;ENSMUSG00000028568;ENSMUSG00000028568
170232	511.389	446.507	493.297	461.824	642.487	513.275	797.698	607.272	580.136	424.927	566.629	551.389	600.04	675.757	733.892	698.604	979.74	804.372	Q9CQH7	Q9CQH7	K.VQASLSANTFAITGHAEAK.P	18	237318	Btf3l4	ENSMUSP00000152074;ENSMUSP00000099803;ENSMUSP00000099802;ENSMUSP00000099801;ENSMUSP00000099800	ENSMUSG00000114133;ENSMUSG00000028568;ENSMUSG00000028568;ENSMUSG00000028568;ENSMUSG00000028568
170233	66.372	49.5551	58.6748	50.043	33.3641	63.4946	53.6661	53.6451	65.6992	54.626	33.9773	68.1104	46.1652	46.2758	65.1971	46.5315	76.2459	58.2045	Q8BW75	Q8BW75	K.SDVIVVGGGISGM*AAAK.L	18	21166.5	Maob	ENSMUSP00000040550	ENSMUSG00000040147
170234	53.4685	50.6095	78.4201	55.5781	67.0708	52.633	103.361	84.3391	38.6327	69.8556	70.6362	69.5962	86.5557	41.1255	90.6749	83.0002	35.0708	50.3762	Q8BW75	Q8BW75	K.SDVIVVGGGISGM*AAAK.L	18	25274.3	Maob	ENSMUSP00000040550	ENSMUSG00000040147
170235	92.8793	55.3791	104.241	118.392	89.2736	41.2437	112.189	87.9766	87.7572	129.604	76.1961	62.751	119.125	112.944	115.659	70.2844	84.9262	71.2295	Q8BW75	Q8BW75	K.SDVIVVGGGISGM*AAAK.L	18	34927.1	Maob	ENSMUSP00000040550	ENSMUSG00000040147
170236	198.396	143.877	110.564	189.192	192.499	148.621	208.705	195.751	164.694	180.104	188.571	201.223	205.397	215.441	288.448	199.53	181.49	206.015	Q8BW75	Q8BW75	K.SDVIVVGGGISGM*AAAK.L	18	73158.8	Maob	ENSMUSP00000040550	ENSMUSG00000040147
170237	117.233	169.825	180.74	161	167.786	194.474	201.966	223.893	183.837	159.962	185.492	180.695	173.921	214.415	228.299	220.537	190.773	212.406	Q8BW75	Q8BW75	K.SDVIVVGGGISGM*AAAK.L	18	72090.5	Maob	ENSMUSP00000040550	ENSMUSG00000040147
170238	139.982	165.88	202.392	147.247	132.669	167.522	185.7	184.325	167.369	174.255	176.384	141.648	169.257	176.512	201.573	172.45	181.75	194.845	Q8BW75	Q8BW75	K.SDVIVVGGGISGM*AAAK.L	18	65925.5	Maob	ENSMUSP00000040550	ENSMUSG00000040147
170239	139.805	121.822	151.28	124.444	147.763	131.291	165.477	148.736	170.41	147.268	128.349	115.086	157.031	149.763	130.604	164.695	174.545	170.193	Q8BW75	Q8BW75	K.SDVIVVGGGISGM*AAAK.L	18	56467.2	Maob	ENSMUSP00000040550	ENSMUSG00000040147
170240	37.7405	40.2643	54.3629	63.3809	19.7255	31.8129	24.8155	26.0911	33.7712	46.1199	43.4361	33.1885	37.728	30.1597	50.4867	56.4914	40.342	34.9276	Q8BW75	Q8BW75	K.SDVIVVGGGISGM*AAAK.L	18	15084.2	Maob	ENSMUSP00000040550	ENSMUSG00000040147
170241	125.523	123.916	121.505	100.629	87.2088	136.886	134.486	125.46	156.881	132.06	125.139	103.2	126.942	132.58	140.83	111.42	137.181	144.245	Q8BW75	Q8BW75	K.SDVIVVGGGISGM*AAAK.L	18	48515.4	Maob	ENSMUSP00000040550	ENSMUSG00000040147
170242	73.9429	93.0484	62.9308	101.341	67.454	77.1019	89.927	92.4853	102.161	71.4241	99.8807	73.1725	55.0936	109.755	97.7748	63.1713	96.8492	111.331	Q8BW75	Q8BW75	K.SDVIVVGGGISGM*AAAK.L	18	32932.4	Maob	ENSMUSP00000040550	ENSMUSG00000040147
170243	1336.17	1265.15	1423.18	1368.58	1295.03	1512.46	1874.19	1434.66	1683.14	1405.58	1459.72	1498.66	1785.08	1792.01	1920.98	1663.8	1602.25	1447.3	Q8BW75	Q8BW75	K.SDVIVVGGGISGMAAAK.L	18	594254	Maob	ENSMUSP00000040550	ENSMUSG00000040147
170244	91.7768	79.9572	71.3004	85.5051	88.364	109.589	93.8269	88.2494	118.904	105.18	99.9402	110.302	97.748	95.9949	137.755	116.411	98.0912	102.02	Q8BW75	Q8BW75	K.SDVIVVGGGISGMAAAK.L	18	38342.2	Maob	ENSMUSP00000040550	ENSMUSG00000040147
170245	47.9004	44.2051	37.2125	43.8554	80.8477	50.4924	43.6777	42.876	24.4607	69.2545	64.2013	20.6214	41.9478	79.5072	38.2615	32.8477	74.8232	43.4992	Q8BW75	Q8BW75	K.SDVIVVGGGISGMAAAK.L	18	18843.2	Maob	ENSMUSP00000040550	ENSMUSG00000040147
170246	15.4594	5.54299	9.82903	10.5739	2.9856	14.3709	15.7916	10.4094	11.8143	13.1804	12.5902	1.13953	28.3568	20.3764	16.6976	26.509	12.6166	17.2601	Q8BW75	Q8BW75	K.SDVIVVGGGISGMAAAK.L	18	5253.96	Maob	ENSMUSP00000040550	ENSMUSG00000040147
170247	26.0993	38.8889	38.0764	28.5337	26.6642	48.2622	40.0264	23.4561	37.4563	18.316	45.2507	19.2715	55.1142	45.9014	55.9445	31.3846	39.4284	56.257	Q8BW75	Q8BW75	K.SDVIVVGGGISGMAAAK.L	18	14437	Maob	ENSMUSP00000040550	ENSMUSG00000040147
170248	8.31839	12.8639	27.9521	10.8612	17.5656	21.065	31.639	16.3131	9.23222	33.9258	27.2003	25.0056	29.2528	34.4389	34.7717	20.8529	28.4539	19.7418	Q8BW75	Q8BW75	K.SDVIVVGGGISGMAAAK.L	18	8762.62	Maob	ENSMUSP00000040550	ENSMUSG00000040147
170249	44.4184	31.0054	51.5141	39.0297	31.368	43.5723	42.8618	55.0796	21.5283	58.6082	32.2526	55.0669	61.5709	71.1378	28.1498	53.534	63.5048	42.4369	Q8BW75	Q8BW75	K.SDVIVVGGGISGMAAAK.L	18	17501.8	Maob	ENSMUSP00000040550	ENSMUSG00000040147
170250	60.8158	61.4156	65.7444	44.988	66.6058	49.1095	62.113	81.4356	54.3568	47.4072	86.3501	46.635	76.9828	61.3175	55.1295	79.7622	51.119	73.9175	Q8BW75	Q8BW75	K.SDVIVVGGGISGMAAAK.L	18	24080.2	Maob	ENSMUSP00000040550	ENSMUSG00000040147
170251	70.6504	49.4893	70.0072	68.5889	46.6865	60.8451	74.852	35.9319	66.9779	70.2349	83.3291	74.7961	59.378	52.2756	62.5279	78.4222	89.2593	55.2469	Q8BW75	Q8BW75	K.SDVIVVGGGISGMAAAK.L	18	25028.1	Maob	ENSMUSP00000040550	ENSMUSG00000040147
170252	64.4023	72.2403	104.266	98.4146	67.386	78.1627	98.1656	88.6519	72.3077	75.4432	78.0689	87.955	94.8344	88.5978	87.539	64.4629	138.174	117.839	Q8BW75	Q8BW75	K.SDVIVVGGGISGMAAAK.L	18	33747.1	Maob	ENSMUSP00000040550	ENSMUSG00000040147
170253	23.598	36.5308	31.8703	16.6264	26.5796	12.3575	23.0415	7.13455	18.1452	31.6443	19.0804	31.6179	22.8921	13.1373	33.2323	17.9823	21.9832	18.3916	Q8BW75	Q8BW75	K.SDVIVVGGGISGMAAAK.L	18	8685.38	Maob	ENSMUSP00000040550	ENSMUSG00000040147
170254	51.5343	44.6697	72.9339	87.8674	57.8056	92.4339	64.0437	87.5704	72.2746	71.0068	83.5833	54.0506	58.2623	107.55	78.8301	88.2835	59.7488	39.3815	Q8BW75	Q8BW75	K.SDVIVVGGGISGMAAAK.L	18	27218.1	Maob	ENSMUSP00000040550	ENSMUSG00000040147
170255	64.7897	76.1044	71.5495	75.1852	90.041	80.7835	88.149	126.001	79.1299	65.9605	110.974	91.5681	83.5155	71.0343	87.4816	81.6734	78.8836	78.3736	Q8BW75	Q8BW75	K.SDVIVVGGGISGMAAAK.L	18	32139.6	Maob	ENSMUSP00000040550	ENSMUSG00000040147
170256	73.9255	64.081	103.208	78.3696	69.4424	91.9188	89.3691	96.1012	110.792	76.7985	81.1778	100.885	102.135	117.254	101.705	67.7868	101.899	90.1903	Q8BW75	Q8BW75	K.SDVIVVGGGISGMAAAK.L	18	34605.8	Maob	ENSMUSP00000040550	ENSMUSG00000040147
170257	34.6119	39.9613	9.10674	34.811	26.5592	13.1966	34.6215	37.7554	37.6854	22.5558	35.1843	21.9452	41.6452	10.4292	18.331	19.464	26.3024	43.3978	Q8BW75	Q8BW75	K.SDVIVVGGGISGMAAAK.L	18	10862.2	Maob	ENSMUSP00000040550	ENSMUSG00000040147
170258	77.3575	65.8379	80.2122	100.163	73.4186	97.992	120.361	69.6716	47.9734	98.8881	95.104	66.9319	86.7565	122.522	127.209	86.5768	116.253	109.16	Q8BW75	Q8BW75	K.SDVIVVGGGISGMAAAK.L	18	35148.3	Maob	ENSMUSP00000040550	ENSMUSG00000040147
170259	38.0027	25.1259	30.1264	28.024	41.1483	53.5616	32.3727	16.3456	49.2136	35.2411	39.1602	10.5516	32.3326	20.6023	34.6464	31.0221	31.8126	24.521	Q8BW75	Q8BW75	K.SDVIVVGGGISGMAAAK.L	18	12280	Maob	ENSMUSP00000040550	ENSMUSG00000040147
170260	50.3975	51.7012	88.3158	76.3361	61.2425	58.2334	62.0645	74.1485	62.5387	77.7034	53.1157	81.1009	86.5991	88.5619	74.0544	72.1667	61.8641	75.6216	Q8BW75	Q8BW75	K.SDVIVVGGGISGMAAAK.L	18	26874.3	Maob	ENSMUSP00000040550	ENSMUSG00000040147
170261	56.5326	85.7553	88.6325	70.335	53.5872	68.5874	85.2484	79.0065	61.4383	80.7868	81.2594	62.7945	76.3674	56.4929	66.8778	67.7276	72.9838	68.2129	Q8BW75	Q8BW75	K.SDVIVVGGGISGMAAAK.L	18	27449.1	Maob	ENSMUSP00000040550	ENSMUSG00000040147
170262	74.7954	78.1364	115.049	134.67	75.0984	107.781	98.3801	63.7686	97.4696	76.6089	115.799	107.965	76.0511	86.7719	66.7508	97.4277	89.0569	75.1733	Q8BW75	Q8BW75	K.SDVIVVGGGISGMAAAK.L	18	35027.7	Maob	ENSMUSP00000040550	ENSMUSG00000040147
170263	57.566	76.6569	62.5551	90.377	99.3586	72.5843	65.4005	77.9583	27.6879	101.328	54.6015	56.956	59.2912	46.7603	56.6858	35.3919	57.5471	53.3078	Q8BW75	Q8BW75	K.SDVIVVGGGISGM*AAAK.L	18	24653.9	Maob	ENSMUSP00000040550	ENSMUSG00000040147
170264	44.3319	76.7588	61.2967	53.8238	51.6489	63.4179	76.6366	73.1264	103.595	49.0485	74.4771	79.8977	83.3351	63.1684	57.7863	61.1906	70.3884	80.0013	Q8BW75	Q8BW75	K.SDVIVVGGGISGMAAAK.L	18	26193	Maob	ENSMUSP00000040550	ENSMUSG00000040147
170265	7.4399	0	1.79536	0	0	7.92767	Inf	4.90277	0	2.69918	2.46155	5.65422	3.82574	4.55844	1.81273	4.15992	0	3.3178	Q8BW75	Q8BW75	K.SDVIVVGGGISGMAAAK.L	12	1082.44	Maob	ENSMUSP00000040550	ENSMUSG00000040147
170266	14.9887	16.979	2.18201	2.04289	14.3056	20.4764	24.6952	18.3862	7.10816	22.5429	14.4377	26.2743	24.3594	22.6667	19.3726	33.4879	13.2821	13.3477	Q8BW75	Q8BW75	K.SDVIVVGGGISGMAAAK.L	18	6648.93	Maob	ENSMUSP00000040550	ENSMUSG00000040147
170267	13.3954	25.1488	10.8913	17.5068	21.9012	14.4957	0.997662	34.1999	9.72224	6.19588	8.39619	19.5845	15.8192	33.061	22.8711	21.5719	19.0341	14.1938	Q8BW75	Q8BW75	K.SDVIVVGGGISGMAAAK.L	18	6612.54	Maob	ENSMUSP00000040550	ENSMUSG00000040147
170268	24.6694	19.452	19.5284	18.9322	22.7606	35.4126	37.0503	24.5742	41.8423	49.7612	26.8647	20.9114	17.4495	24.8659	17.7747	31.9178	35.5811	38.2626	Q8BW75	Q8BW75	K.SDVIVVGGGISGMAAAK.L	18	10867.6	Maob	ENSMUSP00000040550	ENSMUSG00000040147
170269	2.59511	14.8946	27.498	16.4821	14.6049	7.21232	11.0991	8.23018	18.771	25.1923	11.586	19.058	24.985	15.9839	15.5338	7.27696	13.3462	10.5618	Q8BW75	Q8BW75	K.SDVIVVGGGISGM*AAAK.L	18	5671.56	Maob	ENSMUSP00000040550	ENSMUSG00000040147
170270	22.6606	18.5017	36.3386	12.2903	14.7162	15.7258	30.8074	15.7146	25.4893	28.8307	22.1235	27.3854	20.0143	28.8221	38.1662	28.0648	23.4053	20.7218	Q8BW75	Q8BW75	K.SDVIVVGGGISGMAAAK.L	18	9197.57	Maob	ENSMUSP00000040550	ENSMUSG00000040147
170271	5.73271	21.9927	15.2895	12.3471	5.05397	8.56913	15.2614	5.06318	5.03572	10.2717	6.4652	10.2244	0	18.1015	18.4171	21.8857	15.3838	10.5473	Q8BW75	Q8BW75	K.SDVIVVGGGISGMAAAK.L	18	4400.89	Maob	ENSMUSP00000040550	ENSMUSG00000040147
170272	7.65832	4.4938	10.09	4.89819	3.29747	7.42176	21.8638	16.302	3.69635	3.27347	6.80011	13.8424	19.7217	16.3703	9.09435	14.7919	12.7866	3.14948	Q8BW75	Q8BW75	K.SDVIVVGGGISGMAAAK.L	18	3842.54	Maob	ENSMUSP00000040550	ENSMUSG00000040147
170273	10.0203	4.0048	4.81786	0	5.81211	3.99697	13.3553	9.32467	6.32871	0	5.90178	5.26576	0	0	13.5499	7.34894	2.83183	10.4003	Q8BW75	Q8BW75	K.SDVIVVGGGISGMAAAK.L	14	2203.4	Maob	ENSMUSP00000040550	ENSMUSG00000040147
170274	2.44475	2.43644	0	5.65578	0	5.19759	3.23961	0	7.39812	3.07586	3.11342	8.32088	3.39028	0	13.9183	8.09385	0	3.58412	Q8BW75	Q8BW75	K.SDVIVVGGGISGM*AAAK.L	13	1495.25	Maob	ENSMUSP00000040550	ENSMUSG00000040147
170275	0	0	0	Inf	3.35423	Inf	0	0	0	3.86472	Inf	5.86833	0	0	0	0	2.72945	1.50749	Q8BW75	Q8BW75	K.SDVIVVGGGISGMAAAK.L	5	371.294	Maob	ENSMUSP00000040550	ENSMUSG00000040147
170276	0	0	2.39456	5.59082	0	2.56728	12.2819	1.3653	0	5.32799	Inf	0	0	5.14096	1.4545	7.03792	3.95533	4.70877	Q8BW75	Q8BW75	K.SDVIVVGGGISGM*AAAK.L	11	1110.57	Maob	ENSMUSP00000040550	ENSMUSG00000040147
170277	0	0	Inf	6.19043	Inf	0	0	0	0	3.03834	Inf	3.43345	0	0	0	Inf	2.22512	0	Q8BW75	Q8BW75	K.SDVIVVGGGISGM*AAAK.L	4	318.904	Maob	ENSMUSP00000040550	ENSMUSG00000040147
170278	1522.29	1351.6	1423.04	1327.49	1398.76	1252.99	1411.14	1218.09	1356.43	1244.99	1209.63	1094.16	1239.11	1092.54	1192.28	1234.44	1347.2	1148.08	Q64133	Q64133	K.ICELYAK.V	18	493591	Maoa	ENSMUSP00000026013	ENSMUSG00000025037
170279	1124.87	1168.55	1118.5	1111.93	1147.58	942.313	1007.6	1078.68	1181.01	932.604	1039.48	959.318	1114.53	1036.38	1071.64	1044.8	931.077	989.374	Q64133	Q64133	K.ICELYAK.V	18	407760	Maoa	ENSMUSP00000026013	ENSMUSG00000025037
170280	822.317	812.667	703.647	822.029	776.563	731.66	847.582	938.754	854.518	828.309	646.723	658.603	854.644	843.892	880.097	840.671	749.459	778.425	Q64133	Q64133	K.ICELYAK.V	18	370450	Maoa	ENSMUSP00000026013	ENSMUSG00000025037
170281	912.313	978.66	891.837	851.771	893.034	881.353	974.623	1061.84	1155.08	1014.3	925.973	875.403	1016.88	1059.94	998.978	942.003	885.591	938.485	Q64133	Q64133	K.ICELYAK.V	18	771994	Maoa	ENSMUSP00000026013	ENSMUSG00000025037
170282	271.223	350.352	285.846	248.428	315.97	301.196	252.082	364.953	319.912	325.391	318.027	251.625	318.732	305.097	294.39	262.05	277.936	288.724	Q64133	Q64133	K.ICELYAK.V	18	114581	Maoa	ENSMUSP00000026013	ENSMUSG00000025037
170283	841.824	805.108	748.53	779.719	733.472	806.057	869.623	962.415	824.615	832.14	814.091	798.111	836.19	994.24	912.599	773.159	743.972	830.471	Q64133	Q64133	K.ICELYAK.V	18	481396	Maoa	ENSMUSP00000026013	ENSMUSG00000025037
170284	552.715	501.226	469.764	519.288	523.549	457.506	585.601	545.028	519.88	567.352	549.389	462.394	567.899	538.906	516.275	536.784	483.684	469.286	Q64133	Q64133	K.ICELYAK.V	18	200450	Maoa	ENSMUSP00000026013	ENSMUSG00000025037
170285	574.404	526.759	538.504	591.306	546.211	569.762	627.038	594.911	507.39	585.877	562.896	578.777	573.851	634.33	599.166	550.453	652.168	625.041	Q64133	Q64133	K.ICELYAK.V	18	223399	Maoa	ENSMUSP00000026013	ENSMUSG00000025037
170286	162.881	143.099	149.783	175.399	193.387	150.284	191.591	159.197	145.918	193.765	167.438	200.072	171.37	160.628	137.77	181.294	143.829	173.748	Q64133	Q64133	K.YVISAIPPVLTAK.I	18	64233.3	Maoa	ENSMUSP00000026013	ENSMUSG00000025037
170287	199.452	238.917	297.02	283.037	256.618	213.261	230.854	210.565	213.978	273.951	285.553	203.361	310.111	221.33	257.19	245.163	265.225	205.854	Q64133	Q64133	K.YVISAIPPVLTAK.I	18	94408	Maoa	ENSMUSP00000026013	ENSMUSG00000025037
170288	632.254	558.022	665.798	605.901	674.658	658.24	542.187	518.221	626.475	594.741	588.52	584.353	538.455	518.961	595.026	513.229	520.41	597.492	Q6WQJ1	Q6WQJ1	R.QLLDVLQR.S	18	225413	Dagla	ENSMUSP00000046358	ENSMUSG00000035735
170289	313.207	324.131	166.44	286.316	277.283	203.17	173.946	288.815	276.596	279.383	206.501	185.261	246.894	187.795	193.079	225.87	255.356	279.354	Q8VDQ8	Q8VDQ8	R.EHANIDAQSGSQAPNPSTTISPGK.S	18	93508.2	Sirt2	ENSMUSP00000147217;ENSMUSP00000072732;ENSMUSP00000132783	ENSMUSG00000015149;ENSMUSG00000015149;ENSMUSG00000015149
170290	439.537	517.587	335.563	418.221	335.696	416.907	318.049	396.441	416.038	460.629	345.118	401.094	391.324	377.526	400.667	410.682	413.376	379.622	Q8VDQ8	Q8VDQ8	R.EHANIDAQSGSQAPNPSTTISPGK.S	18	726150	Sirt2	ENSMUSP00000147217;ENSMUSP00000072732;ENSMUSP00000132783	ENSMUSG00000015149;ENSMUSG00000015149;ENSMUSG00000015149
170291	268.004	337.227	212.201	302.864	215.974	222.791	242.534	267.771	223.098	264.158	233.346	237.969	229.919	218.392	249.507	269.469	255.945	228.751	Q8VDQ8	Q8VDQ8	R.EHANIDAQSGSQAPNPSTTISPGK.S	18	95873.5	Sirt2	ENSMUSP00000147217;ENSMUSP00000072732;ENSMUSP00000132783	ENSMUSG00000015149;ENSMUSG00000015149;ENSMUSG00000015149
170292	576.763	677.426	377.472	527.861	565.514	422.253	337.832	453.814	476.702	525.548	394.059	484.999	507.531	377.126	477.217	422.627	442.294	528.403	Q8VDQ8	Q8VDQ8	R.EHANIDAQSGSQAPNPSTTISPGK.S	18	246865	Sirt2	ENSMUSP00000147217;ENSMUSP00000072732;ENSMUSP00000132783	ENSMUSG00000015149;ENSMUSG00000015149;ENSMUSG00000015149
170293	49.1801	65.5907	32.6816	51.6349	56.5014	31.2051	35.6757	37.8819	57.9501	35.9995	30.4974	39.7397	42.2479	46.2315	42.6544	65.561	41.6628	39.0971	Q8VDQ8	Q8VDQ8	R.EHANIDAQSGSQAPNPSTTISPGK.S	18	17170.1	Sirt2	ENSMUSP00000147217;ENSMUSP00000072732;ENSMUSP00000132783	ENSMUSG00000015149;ENSMUSG00000015149;ENSMUSG00000015149
170294	49.1123	44.4979	61.3293	42.0663	53.7153	46.766	36.9753	34.5202	40.9186	45.1697	28.1917	43.65	58.4731	41.2511	43.4883	44.184	40.6301	51.2524	Q8VDQ8	Q8VDQ8	R.EHANIDAQSGSQAPNPSTTISPGK.S	18	17253.1	Sirt2	ENSMUSP00000147217;ENSMUSP00000072732;ENSMUSP00000132783	ENSMUSG00000015149;ENSMUSG00000015149;ENSMUSG00000015149
170295	155.632	126.696	111.915	175.1	135.593	119.35	116.577	124.277	186.237	123.253	148.822	144.576	146.766	134.185	111.38	73.5853	147.761	146.499	Q8VDQ8	Q8VDQ8	R.EHANIDAQSGSQAPNPSTTISPGK.S	18	51986.1	Sirt2	ENSMUSP00000147217;ENSMUSP00000072732;ENSMUSP00000132783	ENSMUSG00000015149;ENSMUSG00000015149;ENSMUSG00000015149
170296	123.64	116.952	76.6751	98.3319	138.624	90.8075	136.281	116.275	145.22	112.928	106.001	134.923	118.835	90.9711	88.9216	99.6585	129.839	96.935	P97372	P97372	K.IEDGNDFGVAIQEK.V	18	43285.7	Psme2	ENSMUSP00000123798;ENSMUSP00000100564	ENSMUSG00000079197;ENSMUSG00000078153
170297	748.117	750.407	659.037	692.588	682.493	852.045	806.768	849.824	626.31	745.733	703.128	749.637	739.514	523.826	838.366	829.401	674.415	785.621	P97372	P97372	K.IEDGNDFGVAIQEK.V	18	282472	Psme2	ENSMUSP00000123798;ENSMUSP00000100564	ENSMUSG00000079197;ENSMUSG00000078153
170298	354.233	403.859	311.888	445.094	297.604	352.585	445.158	452.47	342.644	355.298	376.721	364.745	327.584	263.11	417.606	447.732	332.585	408.044	P97372	P97372	K.IEDGNDFGVAIQEK.V	18	430604	Psme2	ENSMUSP00000123798;ENSMUSP00000100564	ENSMUSG00000079197;ENSMUSG00000078153
170299	177.128	176.49	148.65	166.713	190.912	199.564	175.805	203.294	191.949	182.977	142.585	191.619	155.091	174.568	219.977	202.409	136.941	175.889	P97372	P97372	K.IEDGNDFGVAIQEK.V	18	68314.3	Psme2	ENSMUSP00000123798;ENSMUSP00000100564	ENSMUSG00000079197;ENSMUSG00000078153
170300	114.505	143.535	96.1057	84.0874	82.3287	118.752	105.869	138.272	127.28	167.868	186.433	149.427	153.324	122.36	289.81	201.872	143.246	145.71	P97371	P97371	K.ISELDAFLK.E	18	55016.6	Psme1	ENSMUSP00000134735	ENSMUSG00000022216
170301	641.863	663.465	592.71	576.341	512.838	609.71	943.427	847.366	517.39	1136.19	1017.09	947.707	866.402	666.572	1482.56	1321.05	1060.4	1099.86	P97371	P97371	K.ISELDAFLK.E	18	967481	Psme1	ENSMUSP00000134735	ENSMUSG00000022216
170302	129.323	113.854	99.441	81.4002	116.118	109.064	190.035	123.084	119.729	225.36	245.492	202.746	166.974	175.107	286.319	226.325	177.136	204.697	P97371	P97371	K.ISELDAFLK.E	18	64060.9	Psme1	ENSMUSP00000134735	ENSMUSG00000022216
170303	33.0886	50.3497	57.8288	45.6936	58.6389	32.2529	95.6922	67.8497	17.5564	133.501	100.501	78.7418	78.0143	93.4971	112.009	137.246	88.1321	79.1615	P97371	P97371	K.ISELDAFLK.E	18	29111.4	Psme1	ENSMUSP00000134735	ENSMUSG00000022216
170304	11.4085	25.1983	15.1751	13.7626	10.8598	16.7295	33.2827	8.92873	23.1739	51.606	32.9671	33.161	24.7588	24.494	41.949	20.3795	18.6617	36.5532	P97371	P97371	K.ISELDAFLK.E	18	9481.57	Psme1	ENSMUSP00000134735	ENSMUSG00000022216
170305	36.6453	26.958	9.97196	15.9025	28.8974	17.2061	25.1231	13.7613	29.024	32.4407	34.9646	42.4014	20.348	19.4361	33.0138	36.4127	15.5813	36.1445	P97371	P97371	K.ISELDAFLK.E	18	10153	Psme1	ENSMUSP00000134735	ENSMUSG00000022216
170306	212.103	266.258	269.02	246.083	269.53	217.812	257.409	285.876	252.094	334.375	337.358	288.417	347.542	258.754	355.164	385.697	280.322	300.975	P97371	P97371	R.LM*VMEIR.N	18	110574	Psme1	ENSMUSP00000134735	ENSMUSG00000022216
170307	743.337	743.928	774.738	714.952	531.8	657.118	953.539	1042.37	628.448	1164.02	1072.72	1154.09	976.168	805.08	1491.88	1425.17	1081.31	1120.31	P97371	P97371	R.LMVMEIR.N	18	702453	Psme1	ENSMUSP00000134735	ENSMUSG00000022216
170308	18.7578	24.9905	21.073	20.5609	10.3299	29.3963	7.9522	28.1075	19.5973	26.9389	22.1314	17.6853	25.5341	20.169	30.6484	31.3888	16.3341	15.4507	Q9JKK8	Q9JKK8	K.FQALNAEK.L	18	8283.07	Atr	NA	NA
170309	75.5408	90.3454	86.2798	100.493	106.113	77.539	106.434	97.451	110.828	70.7702	122.771	96.7317	93.844	81.598	89.9043	119.303	98.2623	107.404	O54991	O54991	R.FPCFHGGR.C	18	37057.8	Cntnap1	ENSMUSP00000099398	ENSMUSG00000017167
170310	177.903	163.59	181.629	171.301	172.244	175.323	221.589	189.289	210.883	196.744	182.622	186.591	205.308	215.605	162.05	196.206	178.93	227.871	O54991	O54991	R.INIAEMAVMR.H	18	73127.2	Cntnap1	ENSMUSP00000099398	ENSMUSG00000017167
170311	352.723	364.962	404.206	415.854	382.715	401.045	513.061	428.653	485.494	461.364	399.013	403.531	539.642	467.304	436.306	439.332	445.932	519.408	O54991	O54991	R.INIAEMAVMR.H	18	181967	Cntnap1	ENSMUSP00000099398	ENSMUSG00000017167
170312	132.528	158.437	139.932	125.83	111.371	122.708	227.362	156.144	178.464	173.498	143.368	142.579	161.455	162.175	161.089	112.886	139.801	221.649	O54991	O54991	R.LHGISGWSPR.I	18	59307.3	Cntnap1	ENSMUSP00000099398	ENSMUSG00000017167
170313	120.353	177.336	192.2	148.977	204.015	229.718	290.14	212.31	227.137	274.46	264.372	299.409	298.792	207.849	273.262	219.088	293.1	254.585	O54991	O54991	R.NSWNTISFHTGAALR.F	18	89607.1	Cntnap1	ENSMUSP00000099398	ENSMUSG00000017167
170314	170.561	196.491	202.864	153.014	157.686	199.521	185.882	198.126	182.574	211.127	225.395	229.01	217.001	192.257	166.985	202.213	195.209	198.375	O54991	O54991	K.PFVVYCDIR.E	18	74566.3	Cntnap1	ENSMUSP00000099398	ENSMUSG00000017167
170315	193.568	257.594	190.818	156.818	182.426	184.726	211.305	177.803	220.22	178.841	180.744	215.762	157.688	200.255	187.449	188.592	204.53	307.077	Q9JHA8	Q9JHA8	K.LVGGQPQFSHVVLR.R	18	76992.5	Vwa7	ENSMUSP00000007245	ENSMUSG00000007030
170316	372.568	385.989	332.843	324.527	329.772	393.345	333.533	399.933	312.722	315.731	338.086	337.513	343.668	408.497	362.377	385.558	352.702	383.059	P54869	P54869	K.LVSSVSDLPK.R	18	137231	Hmgcs2	ENSMUSP00000113296;ENSMUSP00000088249	ENSMUSG00000027875;ENSMUSG00000027875
170317	650.769	677.748	823.231	693.659	643.388	819.041	657.587	762.932	699.85	666.807	619.783	674.461	705.289	892.833	713.896	765.475	685.173	815.258	P54869	P54869	K.LVSSVSDLPK.R	18	277618	Hmgcs2	ENSMUSP00000113296;ENSMUSP00000088249	ENSMUSG00000027875;ENSMUSG00000027875
170318	583.605	487.342	526.841	514.211	484.918	586.389	452.187	571.982	531.444	612.34	456.887	579.291	595.504	685.199	605.833	570.617	516.922	565.478	P54869	P54869	K.LVSSVSDLPK.R	18	239000	Hmgcs2	ENSMUSP00000113296;ENSMUSP00000088249	ENSMUSG00000027875;ENSMUSG00000027875
170319	394.196	396.032	393.188	433.347	333.126	358.073	410.24	395.076	353.468	427.408	392.814	394.071	370.049	513.599	422.265	379.337	394.997	449.461	P54869	P54869	K.LVSSVSDLPK.R	18	155621	Hmgcs2	ENSMUSP00000113296;ENSMUSP00000088249	ENSMUSG00000027875;ENSMUSG00000027875
170320	334.526	364.254	386.132	371.532	366.953	346.2	381.429	301.67	342.532	385.701	350.327	357.338	341.882	329.699	382.08	302.715	365.547	356.87	Q1HFZ0	Q1HFZ0	K.FYALDPSFPR.M	18	162352	Nsun2	ENSMUSP00000105321;ENSMUSP00000022087	ENSMUSG00000021595;ENSMUSG00000021595
170321	133.98	133.164	138.423	116.909	73.3738	91.3911	102.249	85.7043	149.422	117.897	95.1427	109.469	90.0454	83.8824	139.099	98.5696	130.22	121.556	Q1HFZ0	Q1HFZ0	R.IITVSM*EDVK.T	18	43026.1	Nsun2	ENSMUSP00000105321;ENSMUSP00000022087	ENSMUSG00000021595;ENSMUSG00000021595
170322	702.438	704.333	685.402	593.492	642.192	699.273	706.88	634.414	710.121	686.272	648.163	634.162	567.151	603.082	687.12	546.955	639.048	676.491	Q1HFZ0	Q1HFZ0	R.IITVSMEDVK.T	18	251822	Nsun2	ENSMUSP00000105321;ENSMUSP00000022087	ENSMUSG00000021595;ENSMUSG00000021595
170323	181.247	199.879	176.117	170.811	198.276	188.096	191.168	226.506	198.76	176.122	182.433	159.309	223.193	241.494	188.421	224.887	128.576	205.474	Q8K010	Q8K010	R.FMSIAEQMGR.I	18	74092.6	Oplah	ENSMUSP00000129100;ENSMUSP00000023222	ENSMUSG00000022562;ENSMUSG00000022562
170324	172.962	190.747	177.314	164.822	157.183	172.909	169.302	205.204	144.337	200.902	239.646	194.828	170.827	166.334	182.753	184.752	178.123	214.336	Q8K010	Q8K010	R.GFQGQLK.N	18	70350.2	Oplah	ENSMUSP00000129100;ENSMUSP00000023222	ENSMUSG00000022562;ENSMUSG00000022562
170325	68.0987	82.0945	58.3365	86.9387	54.7764	42.9394	77.4339	78.5921	45.5819	66.2108	82.5792	50.4007	79.5738	43.1034	50.3166	69.3947	71.2343	82.7377	Q8K010	Q8K010	R.GFQGQLK.N	18	25474.2	Oplah	ENSMUSP00000129100;ENSMUSP00000023222	ENSMUSG00000022562;ENSMUSG00000022562
170326	987.924	1066.77	873.045	995.317	863.198	883.884	1059.12	1075.86	898.706	1077.91	1032.2	883.042	948.191	963.864	1036.3	753.928	813.027	944.681	Q8K010	Q8K010	R.TVNLGGK.T	18	367318	Oplah	ENSMUSP00000129100;ENSMUSP00000023222	ENSMUSG00000022562;ENSMUSG00000022562
170327	137.452	139.337	118.575	176.077	168.436	124.752	114.11	134.336	135.655	140.814	145.062	108.961	142.125	127.361	144.042	138.002	172.867	177.679	Q9CW03	Q9CW03	K.NDVM*NLLESAGFSR.S	18	54500.4	Smc3	ENSMUSP00000025930	ENSMUSG00000024974
170328	132.616	179.947	163.623	124.891	139.6	194.791	179.398	176.55	171.419	155.954	152.393	160.454	174.007	157.973	145.596	175.777	152.335	132.973	Q9CW03	Q9CW03	R.SM*EVSTQLAR.A	18	61426.4	Smc3	ENSMUSP00000025930	ENSMUSG00000024974
170329	634.882	724.719	658.678	692.29	719.716	644.238	628.292	686.962	654.15	701.731	633.401	574.473	644.048	698.948	639.994	518.341	715.136	652.196	Q9CW03	Q9CW03	R.SNPYYIVK.Q	18	253105	Smc3	ENSMUSP00000025930	ENSMUSG00000024974
170330	549.067	512.398	510.429	564.585	558.828	552.618	575.478	582.429	660.896	557.54	556.774	565.833	653.289	605.66	519.627	476.121	606.19	641.709	Q9CW03	Q9CW03	R.SNPYYIVK.Q	18	230010	Smc3	ENSMUSP00000025930	ENSMUSG00000024974
170331	1466.91	1477.06	1462.1	1366.82	1480.51	1416.65	1351.98	1235.16	1467.66	1471.73	1464.53	1422.32	1504.48	1274.48	1343.92	1384.6	1463.09	1304.58	Q8BGA9	Q8BGA9	K.KPWQDTLG.-	18	542909	Oxa1l	ENSMUSP00000000985	ENSMUSG00000000959
170337	173.906	165.598	168.736	167.338	173.138	168.325	173.996	164.398	223.548	198.896	163.786	94.1173	142.878	164.127	147.749	123.506	127.364	129.341	Q8C570	Q8C570	K.VFTASCDK.T	18	61436.1	Rae1	ENSMUSP00000029013	ENSMUSG00000027509
170338	92.785	53.5465	91.7352	64.7209	83.2669	61.0509	46.0167	68.2977	70.5882	70.3534	45.6061	120.024	92.5371	89.6385	107.405	79.2862	100.565	65.2992	Q9D2P8	Q9D2P8	K.EEDWICCACQK.T	18	30031.3	Mobp	ENSMUSP00000071084;ENSMUSP00000149831;ENSMUSP00000107254;ENSMUSP00000091287;ENSMUSP00000134410;ENSMUSP00000149285	ENSMUSG00000032517;ENSMUSG00000032517;ENSMUSG00000032517;ENSMUSG00000032517;ENSMUSG00000032517;ENSMUSG00000032517
170339	513.247	527.662	469.303	662.631	457.142	515.374	475.405	538.3	509.947	586.448	468.319	506.902	428.232	483.183	401.621	478.904	504.803	501.433	Q9D2P8	Q9D2P8	K.EEDWICCACQK.T	18	193301	Mobp	ENSMUSP00000071084;ENSMUSP00000149831;ENSMUSP00000107254;ENSMUSP00000091287;ENSMUSP00000134410;ENSMUSP00000149285	ENSMUSG00000032517;ENSMUSG00000032517;ENSMUSG00000032517;ENSMUSG00000032517;ENSMUSG00000032517;ENSMUSG00000032517
170340	101.806	82.8132	155.104	134.317	111.392	86.8466	105.23	115.898	162.43	157.187	136.27	124.291	120.728	128.964	115.109	107.438	141.494	107.899	P70459	P70459	R.LEGGGCLSGGPEDEGEDKK.V	18	46979.2	Erf	NA	NA
170341	138.862	108.262	93.9529	121.177	112.886	145.011	85.3775	103.407	145.959	75.8087	120.58	109.631	130.68	82.9359	113.166	81.8378	53.8499	70.9339	Q6P9N8	Q6P9N8	K.TETFTYEEK.E	18	40556	Trak2	NA	NA
170342	88.5368	93.5235	73.2142	105.257	91.671	140.167	113.991	109.079	58.5228	91.7663	86.8212	90.4627	59.5075	67.4182	52.4213	82.2283	68.9366	63.4482	Q6PD31	Q6PD31	R.LSLAESFTNVR.E	18	32892.3	Trak1	ENSMUSP00000044482	ENSMUSG00000032536
170343	325.113	258.191	250.483	267.338	265.73	215.473	218.52	292.182	266.307	311.405	389.921	339.912	271.376	272.347	316.145	243.308	272.387	283.363	Q91VA6	Q91VA6	R.DVASATPEK.A	18	108320	Poldip2	ENSMUSP00000001127	ENSMUSG00000001100
170344	243.069	322.877	291.503	244.577	302.827	264.536	294.548	241.019	212.958	301.47	268.257	272.45	287.666	216.976	225.89	245.329	243.485	295.439	Q91VA6	Q91VA6	R.LENLDSDVVQLR.E	18	102186	Poldip2	ENSMUSP00000001127	ENSMUSG00000001100
170345	1280.04	1305.36	1359.91	1295.01	1316.68	1332.56	1263.67	1296.01	1054.62	1183.18	1151.78	1115.42	1179.02	1105.94	1209.02	1112.22	1317.87	1111.79	Q62277	Q62277	K.EPLGFVK.V	18	1.01504e+06	Syp	ENSMUSP00000069429	ENSMUSG00000031144
170346	1260.27	1273.16	1412.44	1315.6	1353.39	1454.68	1394.24	1296.99	1237.32	1332.14	1221.79	1181.1	1167.2	1130	1165.09	1236.89	1266.92	1125.25	Q62277	Q62277	K.EPLGFVK.V	18	4.39614e+06	Syp	ENSMUSP00000069429	ENSMUSG00000031144
170347	1256.34	1281.08	1413.02	1283.37	1322.7	1403.28	1398.01	1266.85	1128.65	1337.12	1256.22	1196.22	1186.37	1195.08	1244.69	1235.73	1231.8	1095.89	Q62277	Q62277	K.EPLGFVK.V	18	6.50909e+06	Syp	ENSMUSP00000069429	ENSMUSG00000031144
170348	1216.56	1090.1	1208.93	1119.82	1216.54	1274.17	1281.63	1172.33	966.605	1132.79	1272.56	959.678	1124.05	1159.11	1053.36	1116.91	1111.86	1048.39	Q62277	Q62277	K.EPLGFVK.V	18	4.63724e+06	Syp	ENSMUSP00000069429	ENSMUSG00000031144
170349	614.545	584.461	713.754	628.642	618.847	564.918	685.242	546.939	534.951	512.172	572.077	605.127	532.848	519.9	527.492	589.291	503.359	494.411	Q62277	Q62277	K.EPLGFVK.V	18	313778	Syp	ENSMUSP00000069429	ENSMUSG00000031144
170350	685.053	683.493	755.97	679.63	732.518	664.901	752.942	720.85	643.554	735.351	731.839	683.41	659.508	643.352	675.925	680.029	705.233	634.364	Q62277	Q62277	K.EPLGFVK.V	18	782638	Syp	ENSMUSP00000069429	ENSMUSG00000031144
170351	374.005	398.81	438.658	328.18	428.272	335.143	371.096	380.057	352.606	457.314	462.276	400.773	410.115	508.959	439.818	471.757	407.223	420.515	Q03157	Q03157	R.VIALINDQR.R	18	282672	Aplp1	ENSMUSP00000006828	ENSMUSG00000006651
170352	73.2986	77.4494	56.8201	90.78	56.2905	84.3261	79.1719	86.6149	64.549	52.6062	64.3422	83.8376	45.512	60.2664	68.542	35.0323	43.9244	65.2027	Q9Z1R2	Q9Z1R2	R.YCEVLGAAATTDYNNNHEGR.E	18	25446.3	Bag6	ENSMUSP00000025250	ENSMUSG00000024392
170353	34.6528	43.9256	35.1366	18.4479	20.7475	37.7557	5.55615	28.4929	45.9891	32.0678	24.6527	25.1692	29.1982	29.6583	20.0349	24.9635	21.3097	23.2887	Q9Z1R2	Q9Z1R2	R.YCEVLGAAATTDYNNNHEGR.E	18	10727.1	Bag6	ENSMUSP00000025250	ENSMUSG00000024392
170354	74.9462	93.2062	68.6868	69.7039	81.0854	78.2401	103.737	85.0259	92.9894	61.1697	68.0453	69.0195	57.1927	60.0553	67.8123	67.0948	75.6918	75.2103	Q9Z1R2	Q9Z1R2	R.YCEVLGAAATTDYNNNHEGR.E	18	28879.2	Bag6	ENSMUSP00000025250	ENSMUSG00000024392
170355	604.732	586.31	539.462	570.245	522.027	566.588	616.377	538.095	542.917	568.466	525.454	567.23	582.21	570.146	504.148	426.479	516.385	484.73	Q8K1A6	Q8K1A6	K.DDFVLVQR.P	18	210412	Cc2d1a	ENSMUSP00000046449	ENSMUSG00000036686
170356	640.259	614.382	635.524	634.017	601.505	571.427	427.954	565.736	513.461	622.065	627.139	501.579	470.476	433.751	502.05	494.533	470.294	460.555	Q8K1A6	Q8K1A6	R.IREPLTAQQLETTTER.W	18	209443	Cc2d1a	ENSMUSP00000046449	ENSMUSG00000036686
170357	257.656	242.425	262.49	256.396	231.023	293.639	188.342	228.95	216.048	258.836	241.706	191.934	189.568	239.769	253.367	224.374	199.541	232.98	Q8K1A6	Q8K1A6	K.NTDSPEFK.E	18	90076.6	Cc2d1a	ENSMUSP00000046449	ENSMUSG00000036686
170358	122.287	161.09	139.043	141.828	146.755	110.851	104.899	150.01	87.8422	148.824	115.425	105.703	86.6603	101.062	79.173	81.3247	134.077	84.1657	Q8BYH7	Q8BYH7	R.DTLM*LSGFGSNEILK.H	18	44963.3	Tbc1d17	ENSMUSP00000048260	ENSMUSG00000038520
170359	664.046	669.067	620.339	586.426	576.094	579.515	593.971	666.301	649.168	649.383	641.578	669.032	533.37	590.697	549.627	479.625	523.909	580.168	Q8BYH7	Q8BYH7	R.DTLMLSGFGSNEILK.H	18	231605	Tbc1d17	ENSMUSP00000048260	ENSMUSG00000038520
170360	45.5727	50.5812	38.5936	57.603	53.7213	55.9194	41.1212	37.2967	48.8781	42.2796	55.9659	39.5426	40.5549	57.9568	67.825	56.4501	45.3197	46.5552	Q8VEK3	Q8VEK3	K.DCEVVM*M*IGLPGAGK.T	18	18869.8	Hnrnpu	ENSMUSP00000124147;ENSMUSP00000047571	ENSMUSG00000039630;ENSMUSG00000039630
170361	63.3108	84.7142	79.324	59.731	46.1398	56.0837	55.3814	54.0804	34.9042	52.202	68.825	34.3827	68.0844	70.971	42.5612	56.9595	55.5439	48.5569	Q8VEK3	Q8VEK3	K.DCEVVM*M*IGLPGAGK.T	18	22080.3	Hnrnpu	ENSMUSP00000124147;ENSMUSP00000047571	ENSMUSG00000039630;ENSMUSG00000039630
170362	649.904	656.144	654.326	612.287	653.368	581.908	719.125	601.013	730.784	571.263	543.105	592.469	630.336	568.051	621.601	636.648	588.884	669.883	Q8VEK3	Q8VEK3	K.DCEVVMMIGLPGAGK.T	18	241520	Hnrnpu	ENSMUSP00000124147;ENSMUSP00000047571	ENSMUSG00000039630;ENSMUSG00000039630
170363	208.051	320.517	349.837	331.203	290.37	279.236	274.058	274.867	330.731	267.868	265.65	342.775	268.245	288.65	240.186	227.741	311.272	291.346	Q8VEK3	Q8VEK3	K.DCEVVMMIGLPGAGK.T	18	162701	Hnrnpu	ENSMUSP00000124147;ENSMUSP00000047571	ENSMUSG00000039630;ENSMUSG00000039630
170364	189.775	246.351	274.459	201.965	226.046	222.001	246.36	221.103	202.757	222.757	179.552	191.77	204.737	222.782	249.141	199.321	183.453	213.176	Q8VEK3	Q8VEK3	K.DCEVVMMIGLPGAGK.T	18	150788	Hnrnpu	ENSMUSP00000124147;ENSMUSP00000047571	ENSMUSG00000039630;ENSMUSG00000039630
170365	1141.04	1197.24	1102.94	1016.04	1064.1	1194.67	1013.63	1062.01	942.484	1158.34	983.551	937.589	821.831	856.747	866.047	867.175	817.175	878.2	Q8VEK3	Q8VEK3	R.LQAALDNEAGGR.P	18	586888	Hnrnpu	ENSMUSP00000124147;ENSMUSP00000047571	ENSMUSG00000039630;ENSMUSG00000039630
170366	256.009	266.162	306.281	284.408	266.746	216.461	222.323	311.395	284.065	212.072	260.916	187.765	192.409	225.86	291.035	250.935	207.608	223.526	Q8VEK3	Q8VEK3	R.LQAALDNEAGGR.P	18	95575.1	Hnrnpu	ENSMUSP00000124147;ENSMUSP00000047571	ENSMUSG00000039630;ENSMUSG00000039630
170367	311.351	314.786	353.482	329.126	366.224	321.304	354.407	390.056	330.084	290.36	289.982	344.844	293.753	287.105	315.888	352.939	372.027	275.674	Q8VEK3	Q8VEK3	K.NQSQGYNQWQQGQFWGQK.P	18	126123	Hnrnpu	ENSMUSP00000124147;ENSMUSP00000047571	ENSMUSG00000039630;ENSMUSG00000039630
170368	1788.57	1812.41	1876.9	1771.15	1773.92	1873.01	1528.51	1734.06	1439.81	1872.84	1574.42	1478.04	1349.01	1319.82	1303.06	1223.09	1205.72	1215.3	Q8BTH8	Q8BTH8	R.LDFFEKPDYEYLR.T	17	602209	Csnk1g1	ENSMUSP00000034949;ENSMUSP00000145947	ENSMUSG00000032384;ENSMUSG00000032384
170369	1564.82	1630.47	1483.84	1508.45	1459.34	1540.24	1348.29	1466.21	1337.03	1502.96	1297.69	1395.39	1318.12	1281.18	1154.22	1240.37	1062.63	1105.94	Q8C4X2	Q8C4X2	R.LDFFEKPDYDYLR.K	18	637302	Csnk1g3	ENSMUSP00000070259	ENSMUSG00000073563
170370	687.739	711.606	695.608	678.34	702.612	668.098	713.502	769.681	776.154	681.39	751.625	714.786	636.134	694.704	718.703	660.864	626.869	677.628	Q8BVP5	Q8BVP5	K.QLSTTEGVPQVYYFGPCGK.Y	18	268922	Csnk1g2	ENSMUSP00000082560	ENSMUSG00000003345
170371	926.25	1018.92	1163.46	723.723	706.734	942.899	942.005	1003.24	513.863	1397.71	1229.28	1137.06	1053.19	1085.09	1173.21	975.812	1124.58	940.795	P70441	P70441	R.LVEVNGENVEK.E	18	436523	Slc9a3r1	ENSMUSP00000021077	ENSMUSG00000020733
170372	300.403	331.084	353.97	283.653	277.744	283.252	265.05	412.959	263.496	436.438	443.496	352.034	399.443	367.768	427.383	293.263	307.267	334.773	P70441	P70441	R.LVEVNGENVEK.E	18	131313	Slc9a3r1	ENSMUSP00000021077	ENSMUSG00000020733
170373	539.045	508.535	636.437	545.909	574.888	564.293	483.972	593.317	683.555	485.27	603.997	560.876	522.239	587.787	588.243	563.018	579.992	648.007	Q9D1P0	Q9D1P0	K.LAIYGM*LPK.N	18	219772	Mrpl13	ENSMUSP00000130722	ENSMUSG00000022370
170374	180.827	207.861	197.958	291.27	253.046	177.297	183.559	211.171	216.381	168.374	192.187	169.247	192.464	171.513	178.189	204.639	195.283	208.471	Q9D1P0	Q9D1P0	K.LAIYGMLPK.N	18	77067.8	Mrpl13	ENSMUSP00000130722	ENSMUSG00000022370
170375	406.231	365.176	373.216	374	384.752	382.927	414.525	377.012	533.728	396.77	367.109	415.959	399.375	352.813	363.175	351.083	395.569	419.778	Q9D1P0	Q9D1P0	K.LAIYGMLPK.N	18	151432	Mrpl13	ENSMUSP00000130722	ENSMUSG00000022370
170376	104.268	62.6075	129.849	95.9761	66.1408	112.375	130.054	81.259	94.7978	126.056	101.817	100.203	117.48	111.054	116.464	106.975	78.3909	109.314	Q9D1P0	Q9D1P0	K.NLVEELPQPR.R	18	39486.1	Mrpl13	ENSMUSP00000130722	ENSMUSG00000022370
170377	84.7261	79.1607	94.9465	91.9428	78.8506	102.534	127.692	83.5943	129.183	58.194	111.565	78.0027	68.1437	91.8838	85.3768	114.846	91.6676	89.9798	Q9D1P0	Q9D1P0	K.NLVEELPQPR.R	18	35574.2	Mrpl13	ENSMUSP00000130722	ENSMUSG00000022370
170378	42.8866	43.2913	46.9551	73.9735	43.6405	38.3663	47.945	71.7764	53.1046	37.6115	38.9002	34.3264	51.0006	37.2013	44.5365	40.1064	39.4227	30.4195	Q9D1P0	Q9D1P0	K.NLVEELPQPR.R	18	17458.5	Mrpl13	ENSMUSP00000130722	ENSMUSG00000022370
170379	326.599	372.385	373.355	276.368	325.491	397.629	324.519	349.331	413.963	321.457	350.604	341.288	337.059	253.41	326.686	358.327	287.043	356.019	O88839	O88839	R.DVVTETK.I	18	130363	Adam15	ENSMUSP00000139147;ENSMUSP00000103072;ENSMUSP00000029676;ENSMUSP00000103070;ENSMUSP00000074167	ENSMUSG00000028041;ENSMUSG00000028041;ENSMUSG00000028041;ENSMUSG00000028041;ENSMUSG00000028041
170380	521.849	446.751	407.344	438.411	474.017	458.289	393.053	505.299	340.042	384.025	398.705	394.645	327.231	347.088	337.934	301.637	319.784	328.598	P97792	P97792	R.CFVDGSEEIGNDFK.L	18	152474	Cxadr	ENSMUSP00000023572;ENSMUSP00000109867;ENSMUSP00000156281	ENSMUSG00000022865;ENSMUSG00000022865;ENSMUSG00000022865
170381	908.892	784.574	776.382	708.24	747.017	706.582	762.722	759.908	651.502	561.654	556.435	517.558	576.425	539.033	572.706	480.991	598.058	596.11	P97792	P97792	K.EGSLPLQFEWQK.L	18	352725	Cxadr	ENSMUSP00000023572;ENSMUSP00000109867;ENSMUSP00000156281	ENSMUSG00000022865;ENSMUSG00000022865;ENSMUSG00000022865
170382	306.773	313.951	283.2	299.797	305.113	287.981	252.858	289.763	238.812	229.322	272.919	257.576	253.696	224.005	186.514	213.497	213.457	181.666	P97792	P97792	K.EGSLPLQFEWQK.L	18	98676.6	Cxadr	ENSMUSP00000023572;ENSMUSP00000109867;ENSMUSP00000156281	ENSMUSG00000022865;ENSMUSG00000022865;ENSMUSG00000022865
170383	280.168	293.77	231.378	203.607	218.883	263.789	251.8	161.514	187.422	235.577	228.91	245.533	161.313	185.159	161.57	173.93	176.669	192.655	P97792	P97792	K.EGSLPLQFEWQK.L	18	82470.8	Cxadr	ENSMUSP00000023572;ENSMUSP00000109867;ENSMUSP00000156281	ENSMUSG00000022865;ENSMUSG00000022865;ENSMUSG00000022865
170384	472.063	388.922	459.332	444.293	355.916	472.744	400.465	437.24	425.946	376.357	434.029	402.528	389.82	336.519	417.394	374.837	396.231	489.715	Q8CI04	Q8CI04	K.VNDLVATAYK.T	18	160020	Cog3	NA	NA
170385	890.782	894.497	855.833	844.042	864.128	963.547	864.455	755.775	893.024	914.205	879.803	831.052	829.098	841.64	825.186	784.372	820.085	767.979	Q8CI04	Q8CI04	K.VNDLVATAYK.T	18	327848	Cog3	NA	NA
170386	466.097	431.449	403.405	369.756	383.838	457.535	347.904	407.037	497.906	436.501	340.2	440.291	398.442	308.269	415.1	356.651	311.614	358.308	B2RW11	B2RW11	R.ETLATLLDACK.A	18	152655	Ankrd34a	NA	NA
170387	272.977	262.74	270.907	303.091	223.921	300.509	242.025	215.297	237.477	243.495	243.29	252.927	213.975	232.076	192.753	183.079	241.326	203.06	B2RW11	B2RW11	R.QSQESLPGAVSPLSGR.R	18	92770.6	Ankrd34a	NA	NA
170388	61.1561	44.3847	41.684	36.487	60.2704	75.2588	31.0888	35.8297	48.1762	37.0112	42.1205	47.5657	36.5718	50.5388	61.9179	30.8787	59.0311	25.8393	B2RW11	B2RW11	R.QSQESLPGAVSPLSGR.R	18	17672.9	Ankrd34a	NA	NA
170389	99.8299	96.4997	122.017	83.9976	99.3861	87.6541	115.646	73.0258	97.4317	78.6132	113.929	111.842	76.6511	102.972	99.6921	59.7564	55.0786	53.4926	B2RW11	B2RW11	R.YLLEQGADPNIADR.L	18	34830	Ankrd34a	NA	NA
170390	303.407	277.706	280.1	316.976	339.19	302.315	295.226	335.804	288.447	258.138	224.684	255.517	244.441	256.348	264.206	231.697	290.449	323.626	B2RW11	B2RW11	R.YLLEQGADPNIADR.L	18	108893	Ankrd34a	NA	NA
170391	190.539	266.246	234.071	273.411	204.948	256.251	184.868	189.391	231.695	213.98	237.619	197.144	161.373	252.908	274.659	209.86	189.87	233.513	B2RW11	B2RW11	R.YLLEQGADPNIADR.L	18	85653.1	Ankrd34a	NA	NA
170392	204.013	197.458	220.355	285.52	201.35	216.744	198.92	222.084	228.013	176.949	248.897	184.303	196.562	198.773	190.221	205.638	164.787	276.02	B2RW11	B2RW11	R.YLLEQGADPNIADR.L	18	81678.2	Ankrd34a	NA	NA
170393	136.055	108.46	97.7834	77.7952	132.889	123.328	87.0688	133.205	133.588	132.767	123.807	93.6592	62.8334	76.8803	116.011	114.948	89.3783	102.89	B2RW11	B2RW11	R.YLLEQGADPNIADR.L	18	41589	Ankrd34a	NA	NA
170394	174.4	170.307	155.743	124.021	124.366	165.484	120.681	121.739	158.647	110.113	109.873	140.17	111.146	119.777	131.252	123.561	130.329	115.54	Q9CPQ8	Q9CPQ8	R.GIVGYDV.-	18	51514.7	Atp5mg	ENSMUSP00000047960	ENSMUSG00000038717
170395	118.147	122.116	124.98	163.653	158.456	123.136	138.148	95.9178	144.205	145.883	125.911	142.106	141.904	138.122	135.168	128.17	118.321	99.7068	Q9CPQ8	Q9CPQ8	R.GIVGYDV.-	18	50612.6	Atp5mg	ENSMUSP00000047960	ENSMUSG00000038717
170396	488.188	461.105	489.706	445.459	544.854	464.058	372.319	371.844	409.776	488.311	474.499	410.292	347.067	354.595	372.701	359.77	406.347	439.566	Q9CPQ8	Q9CPQ8	R.GIVGYDV.-	18	174785	Atp5mg	ENSMUSP00000047960	ENSMUSG00000038717
170397	492.121	506.845	543.146	505.146	450.687	497.842	436.866	401.189	501.812	553.361	496.541	415.607	487.191	434.385	382.895	381.259	486.54	456.881	Q9CPQ8	Q9CPQ8	R.GIVGYDV.-	18	1.49469e+06	Atp5mg	ENSMUSP00000047960	ENSMUSG00000038717
170398	418.355	457.806	364.554	469.706	406.966	410.449	381.308	294.111	388.368	413.025	440.889	393.241	373.461	394.784	375.819	390.564	367.884	374.16	Q9CPQ8	Q9CPQ8	R.GIVGYDV.-	18	2.20228e+06	Atp5mg	ENSMUSP00000047960	ENSMUSG00000038717
170399	493.251	444.953	475.717	407.009	383.854	427.032	494.066	363.994	407.144	437.263	403.871	392.685	406.93	424.602	359.387	365.574	406.373	352.063	Q9CPQ8	Q9CPQ8	R.GIVGYDV.-	18	2.69379e+06	Atp5mg	ENSMUSP00000047960	ENSMUSG00000038717
170400	422.295	387.808	374.533	337.075	402.908	491.941	318.194	266.102	344.301	361.48	374.502	345.299	330.69	318.848	277.534	326.424	313.233	257.38	Q9CPQ8	Q9CPQ8	R.GIVGYDV.-	18	1.70757e+06	Atp5mg	ENSMUSP00000047960	ENSMUSG00000038717
170401	455.828	469.859	420.968	397.326	369.072	407.909	380.51	343.526	340.257	430.7	351.231	370.264	352.883	337.745	356.096	403.518	360.878	322.491	Q9CPQ8	Q9CPQ8	R.GIVGYDV.-	18	950667	Atp5mg	ENSMUSP00000047960	ENSMUSG00000038717
170402	362.803	359.43	384.142	327.55	329.649	298.984	248.533	296.669	313.723	347.12	329.456	267.203	219.173	273.048	311.096	321.963	318.274	297.787	Q9CPQ8	Q9CPQ8	R.GIVGYDV.-	18	588634	Atp5mg	ENSMUSP00000047960	ENSMUSG00000038717
170403	412.299	417.062	405.465	352.419	325.484	385.376	336.677	323.933	380.336	405.055	356.209	349.721	375.47	358.649	283.839	393.488	347.897	370.649	Q9CPQ8	Q9CPQ8	R.GIVGYDV.-	18	245694	Atp5mg	ENSMUSP00000047960	ENSMUSG00000038717
170404	365.993	380.413	327.641	419.315	405.428	340.319	351.846	349.104	277.585	388.796	354.592	291.197	331.561	304.645	311.478	292.136	302.295	331.418	Q9CPQ8	Q9CPQ8	R.GIVGYDV.-	18	150736	Atp5mg	ENSMUSP00000047960	ENSMUSG00000038717
170405	174.389	204.313	154.815	129.986	175.817	140.459	118.071	129.913	134.663	171.229	173.364	120.431	107.182	140.265	113.222	124.004	109.755	151.956	Q9CPQ8	Q9CPQ8	R.GIVGYDV.-	18	55081.9	Atp5mg	ENSMUSP00000047960	ENSMUSG00000038717
170406	91.0079	116.76	78.8713	85.1337	119.568	86.1324	91.824	129.505	98.4803	98.64	95.8847	83.6453	63.9936	93.4527	76.3751	125.3	70.5008	77.038	Q9CPQ8	Q9CPQ8	R.GIVGYDV.-	18	36012.8	Atp5mg	ENSMUSP00000047960	ENSMUSG00000038717
170407	71.5952	106.278	61.9903	48.7012	103.037	76.5332	91.3905	64.1565	53.5111	103.165	84.6725	73.9543	60.5147	79.4753	56.9822	81.9209	80.1644	56.5055	Q9CPQ8	Q9CPQ8	R.GIVGYDV.-	18	34636.5	Atp5mg	ENSMUSP00000047960	ENSMUSG00000038717
170408	181.005	186.487	152.348	183.722	225.691	174.047	147.447	142.021	196.139	192.486	129.909	151.233	181.648	168.534	170.779	178.15	124.302	151.778	Q9CPQ8	Q9CPQ8	R.LATFWHYAK.V	18	65009.5	Atp5mg	ENSMUSP00000047960	ENSMUSG00000038717
170409	350.1	273.481	255.415	272.756	408.978	309.191	317.098	269.39	238.922	284.654	302.083	267.694	380.505	291.935	340.54	223.097	225.042	231.141	Q9CPQ8	Q9CPQ8	R.LATFWHYAK.V	18	112228	Atp5mg	ENSMUSP00000047960	ENSMUSG00000038717
170410	901.782	905.851	953.325	811.281	1028.53	917.239	850.802	737.076	862.576	855.566	928.311	869.443	896.394	940.323	885.578	852.278	880.503	827.834	Q9CPQ8	Q9CPQ8	R.LATFWHYAK.V	18	3.09677e+06	Atp5mg	ENSMUSP00000047960	ENSMUSG00000038717
170411	74.8843	99.5016	55.9305	58.6013	111.085	81.3132	89.1957	126.776	66.6059	86.4745	95.1003	88.3819	103.854	75.5783	98.1353	140.548	108.41	80.0874	Q9CPQ8	Q9CPQ8	R.LATFWHYAK.V	18	35121.1	Atp5mg	ENSMUSP00000047960	ENSMUSG00000038717
170412	530.278	537.603	560.736	550.102	531.653	611.762	459.386	442.553	511.059	586.671	524.804	535.771	543.894	546.29	546.742	540.281	487.346	469.891	Q9CPQ8	Q9CPQ8	R.LATFWHYAK.V	18	991390	Atp5mg	ENSMUSP00000047960	ENSMUSG00000038717
170413	52.3438	67.3252	18.364	58.1253	33.8806	42.0553	42.1196	42.2353	36.0414	43.2659	35.0782	41.1982	53.3264	37.3144	51.6401	66.1137	61.4233	36.4661	Q9CPQ8	Q9CPQ8	R.LATFWHYAK.V	18	17491.6	Atp5mg	ENSMUSP00000047960	ENSMUSG00000038717
170414	186.815	199.211	168.212	181.623	174.519	191.385	147.817	199.799	155.415	192.472	186.58	182.725	189.776	198.871	194.601	213.542	252.745	179.51	Q9CPQ8	Q9CPQ8	R.LATFWHYAK.V	18	72668.7	Atp5mg	ENSMUSP00000047960	ENSMUSG00000038717
170415	149.167	104.18	123.511	102.582	127.162	145.319	79.1503	86.5267	96.6146	134.265	141.335	106.911	104.01	114.631	127.534	128.205	112.016	92.0088	Q9CPQ8	Q9CPQ8	R.LATFWHYAK.V	18	44409.2	Atp5mg	ENSMUSP00000047960	ENSMUSG00000038717
170416	307.958	356.024	405.202	341.176	384.787	338.177	369.949	297.506	349.78	400.011	445.314	338.552	348.689	350.325	342.771	369.451	378.873	412.343	Q9CPQ8	Q9CPQ8	K.VELVPPTPAEIPTAIQSVK.K	18	302258	Atp5mg	ENSMUSP00000047960	ENSMUSG00000038717
170417	361.424	338.05	354.903	344.738	362.519	333.657	364.571	350.762	305.729	401.247	372.51	318.896	384.199	364.135	351.314	397.782	340.162	347.779	Q9CPQ8	Q9CPQ8	K.VELVPPTPAEIPTAIQSVK.K	18	424795	Atp5mg	ENSMUSP00000047960	ENSMUSG00000038717
170418	260.867	305.088	301.598	264.904	345.648	317.166	275.035	238.099	301.403	295.944	268.106	253.157	251.31	301.528	251.108	268.162	293.127	234.156	Q9CPQ8	Q9CPQ8	K.VELVPPTPAEIPTAIQSVK.K	18	3.58849e+06	Atp5mg	ENSMUSP00000047960	ENSMUSG00000038717
170419	210.119	207.175	206.147	200.321	177.956	187.629	205.569	207.587	176.209	193.927	163.15	180.136	197.258	196.127	191.643	175.625	224.094	186.244	Q9CPQ8	Q9CPQ8	K.VELVPPTPAEIPTAIQSVK.K	18	217352	Atp5mg	ENSMUSP00000047960	ENSMUSG00000038717
170420	254.732	291.232	276.992	269.236	284.233	218.217	233.449	238.536	281.834	302.474	310.77	287.176	245.98	304.951	244.935	269.058	315.424	307.456	Q9CPQ8	Q9CPQ8	K.VELVPPTPAEIPTAIQSVK.K	18	3.14682e+06	Atp5mg	ENSMUSP00000047960	ENSMUSG00000038717
170421	199.095	166.727	198.788	207.851	214.051	209.017	241.008	141.112	177.946	204.379	274.634	169.629	205.853	213.814	156.975	158.379	182.614	192.693	Q9CPQ8	Q9CPQ8	K.VELVPPTPAEIPTAIQSVK.K	18	1.39397e+06	Atp5mg	ENSMUSP00000047960	ENSMUSG00000038717
170422	251.853	234.539	255.329	275.169	279.295	208.836	220.898	214.589	234.995	204.075	306.916	281.226	281.015	309.06	259.977	205.46	285.039	295.791	Q9CPQ8	Q9CPQ8	K.VELVPPTPAEIPTAIQSVK.K	18	2.22093e+06	Atp5mg	ENSMUSP00000047960	ENSMUSG00000038717
170423	171.68	141.027	152.39	136.651	199.146	190.829	109.559	150.5	90.5597	154.276	162.717	193.416	132.987	134.238	149.249	132.159	164.804	156.068	Q9CPQ8	Q9CPQ8	K.VELVPPTPAEIPTAIQSVK.K	18	121468	Atp5mg	ENSMUSP00000047960	ENSMUSG00000038717
170424	273.394	256.287	295.641	228.776	302.513	322.048	230.738	294.202	277.729	295.752	304.602	293.765	308.495	264.785	290.654	228.855	217.281	237.551	Q9CPQ8	Q9CPQ8	K.VELVPPTPAEIPTAIQSVK.K	18	340573	Atp5mg	ENSMUSP00000047960	ENSMUSG00000038717
170425	160.563	178.472	140.326	179.74	166.743	145.017	114.933	174.536	107.683	180.31	140.292	160.013	156.318	186.053	162.087	141.165	123.654	155.931	Q9CPQ8	Q9CPQ8	K.VELVPPTPAEIPTAIQSVK.K	18	93352.6	Atp5mg	ENSMUSP00000047960	ENSMUSG00000038717
170426	205.121	225.031	179.016	203.579	205.528	193.665	163.71	193.615	209.207	190.29	195.284	192.667	186.511	213.521	186.468	199.402	192.832	182.916	Q9CPQ8	Q9CPQ8	K.VELVPPTPAEIPTAIQSVK.K	18	75325.6	Atp5mg	ENSMUSP00000047960	ENSMUSG00000038717
170427	30.7822	46.5629	55.1504	50.4766	45.1144	61.4595	51.5045	51.6776	35.3914	31.7862	46.2531	50.9054	37.8394	42.304	42.0382	45.7465	56.9265	43.0425	Q9CPQ8	Q9CPQ8	K.VELVPPTPAEIPTAIQSVK.K	18	17661.8	Atp5mg	ENSMUSP00000047960	ENSMUSG00000038717
170428	1.13248	1.28532	0	0	4.02955	2.30672	0	3.17894	4.34282	0	5.85915	4.74868	2.07837	0	11.6056	5.12295	3.61436	5.92705	Q9CPQ8	Q9CPQ8	K.VELVPPTPAEIPTAIQSVK.K	13	1182.01	Atp5mg	ENSMUSP00000047960	ENSMUSG00000038717
170429	2.54678	3.61951	5.45542	10.1768	0	11.9621	5.29683	0	8.82999	3.52851	2.32203	12.0878	5.84811	8.03567	6.50154	3.5681	7.53344	2.70569	Q9CPQ8	Q9CPQ8	K.VELVPPTPAEIPTAIQSVK.K	16	2140.47	Atp5mg	ENSMUSP00000047960	ENSMUSG00000038717
170430	198.496	216.119	290.165	195.879	210.226	200.982	236.722	167.107	139.204	269.195	287.821	250.63	159.376	176.615	176.353	244.647	155.997	151.94	Q60841	Q60841	R.FSYSDPSITVSYAK.N	18	79802.5	Reln	ENSMUSP00000124052;ENSMUSP00000058025	ENSMUSG00000042453;ENSMUSG00000042453
170431	269.801	201.266	292.909	245.313	280.617	220.651	223.293	216.888	215.086	299.669	220.686	205.255	194.22	221.167	250.278	213.108	164.055	185.787	Q5SS80	Q5SS80	R.TVVVTGANSGIGK.M	18	88172	Dhrs13	ENSMUSP00000021187	ENSMUSG00000020834
170432	44.187	31.0498	35.5137	20.9639	27.3478	30.5819	20.0168	13.8009	18.6779	33.3118	25.247	38.3609	12.2302	30.967	15.7216	30.141	25.9979	25.7318	Q5SS80	Q5SS80	R.TVVVTGANSGIGK.M	18	10273.2	Dhrs13	ENSMUSP00000021187	ENSMUSG00000020834
170433	503.015	495.112	514.415	468.428	445.606	501.086	471.611	455.107	600.811	496.668	495.336	503.025	412.264	496.249	523.627	498.516	531.52	508.584	Q05CL8	Q05CL8	R.KPGIFPK.T	18	190915	Larp7	ENSMUSP00000029588	ENSMUSG00000027968
170434	116.862	146.06	149.77	146.553	121.818	128.357	130.173	147.251	140.177	159.941	129.778	156.73	116.955	93.1042	136.646	118.999	121.42	128.044	Q9JIX8-4	Q9JIX8	K.EPEAELPAPPQVSVEVALPPPVEHEVK.K	18	50975.9	Acin1	ENSMUSP00000114546;ENSMUSP00000022793;ENSMUSP00000122003;ENSMUSP00000125776;ENSMUSP00000107109	ENSMUSG00000022185;ENSMUSG00000022185;ENSMUSG00000022185;ENSMUSG00000022185;ENSMUSG00000022185
170435	90.2764	77.1927	58.0032	57.2682	89.9706	84.9559	63.5024	68.3708	77.3349	81.5083	78.5344	74.0247	90.5493	144.285	77.1313	59.7991	97.0596	77.6319	Q9JIX8-4	Q9JIX8	K.EPEAELPAPPQVSVEVALPPPVEHEVK.K	18	30975.4	Acin1	ENSMUSP00000114546;ENSMUSP00000022793;ENSMUSP00000122003;ENSMUSP00000125776;ENSMUSP00000107109	ENSMUSG00000022185;ENSMUSG00000022185;ENSMUSG00000022185;ENSMUSG00000022185;ENSMUSG00000022185
170436	165.37	193.528	203.724	164.138	176.638	186.639	161.045	170.203	171.636	143.765	149.366	149.39	168.856	167.104	171.841	147.962	154.785	182.915	Q9JIX8-4	Q9JIX8	K.EPEAELPAPPQVSVEVALPPPVEHEVK.K	18	124659	Acin1	ENSMUSP00000114546;ENSMUSP00000022793;ENSMUSP00000122003;ENSMUSP00000125776;ENSMUSP00000107109	ENSMUSG00000022185;ENSMUSG00000022185;ENSMUSG00000022185;ENSMUSG00000022185;ENSMUSG00000022185
170437	168.386	155.144	156.89	192.982	200.609	169.275	183.807	166.176	156.429	142.754	164.28	145.28	148.004	170.521	118.746	182.296	156.008	193.897	Q9JIX8-4	Q9JIX8	K.PSISITTESLK.S	18	63591.9	Acin1	ENSMUSP00000114546;ENSMUSP00000022793;ENSMUSP00000122003;ENSMUSP00000125776;ENSMUSP00000107109	ENSMUSG00000022185;ENSMUSG00000022185;ENSMUSG00000022185;ENSMUSG00000022185;ENSMUSG00000022185
170438	112.673	102.634	91.1203	87.5946	66.102	105.668	74.0581	58.5081	81.0524	65.093	80.8444	124.027	93.6417	94.7945	84.6015	93.7375	111.819	96.9153	Q8C9B9	Q8C9B9	K.GHLSNEEAPK.A	18	34773.7	Dido1	ENSMUSP00000084794;ENSMUSP00000099346;ENSMUSP00000099345;ENSMUSP00000099344;ENSMUSP00000119689	ENSMUSG00000038914;ENSMUSG00000038914;ENSMUSG00000038914;ENSMUSG00000038914;ENSMUSG00000038914
170439	119.708	127.759	103.139	152.066	162.269	98.3864	123.39	148.124	115.91	114.057	109.076	92.2002	108.888	101.267	115.064	113.38	133.216	138.893	Q80T79	Q80T79	R.LTGSELPSTINAGLYGNFR.A	18	122048	Csmd3	ENSMUSP00000124775;ENSMUSP00000098235	ENSMUSG00000022311;ENSMUSG00000022311
170440	878.427	855.021	852.115	787.209	765.607	680.09	864.372	714.614	704.855	753.814	786.986	717.649	672.298	698.908	683.667	732.101	728.462	754.67	Q80T79	Q80T79	R.TFHLAQGDVLK.I	18	1.4172e+06	Csmd3	ENSMUSP00000124775;ENSMUSP00000098235	ENSMUSG00000022311;ENSMUSG00000022311
170441	238.625	259.125	192.695	291.715	258.19	189.785	186.1	217.655	198.569	214.888	216.259	262.6	145.296	189.281	228.074	156.069	202.227	215.088	Q80T79	Q80T79	R.TFHLAQGDVLK.I	18	82654.8	Csmd3	ENSMUSP00000124775;ENSMUSP00000098235	ENSMUSG00000022311;ENSMUSG00000022311
170442	414.196	512.751	492.037	442.793	422.726	382.127	485.383	398.434	385.851	451.783	393.037	336.24	378.657	416.604	355.32	425.554	322.275	346.032	Q923L3	Q923L3	K.GPADIFVSK.F	18	157548	Csmd1	ENSMUSP00000080751	ENSMUSG00000060924
170443	140.954	142.515	128.196	159.022	153.448	103.077	139.153	111.758	143.989	152.134	147.257	117.155	139.451	153.345	144.963	124.688	146.86	149.23	Q923L3	Q923L3	R.SDASVGLSGFAIEFK.E	18	53441.8	Csmd1	ENSMUSP00000080751	ENSMUSG00000060924
170444	181.769	175.404	223.409	189.019	196.199	197.107	189.724	205.485	208.162	134.776	176.638	195.67	203.283	192.815	221.185	177.67	158.708	169.571	Q923L3	Q923L3	R.TFQLFEGDTLK.V	18	72660.6	Csmd1	ENSMUSP00000080751	ENSMUSG00000060924
170445	170.892	188.602	173.414	166.203	167.503	180.09	150.079	155.722	149.705	188.356	163.203	133.101	147.119	150.029	126.599	140.62	128.659	163.118	Q923L3	Q923L3	K.VWDGPVDSNILLK.E	18	60842.6	Csmd1	ENSMUSP00000080751	ENSMUSG00000060924
170446	102.243	54.3444	73.5187	67.8212	88.879	83.1391	89.3547	75.505	71.0694	102.226	76.8895	70.1993	105.757	69.0826	77.7685	53.3615	58.8548	89.422	Q8CC88	Q8CC88	K.DICLIGGK.G	18	30162.9	Vwa8	ENSMUSP00000048925;ENSMUSP00000154270	ENSMUSG00000058997;ENSMUSG00000058997
170447	810.894	757.847	758.019	784.321	806.193	727.854	744.614	739.415	736.215	693.074	693.262	623.495	700.895	714.355	723.691	712.788	647.165	694.735	Q8CC88	Q8CC88	K.DICLIGGK.G	18	279794	Vwa8	ENSMUSP00000048925;ENSMUSP00000154270	ENSMUSG00000058997;ENSMUSG00000058997
170448	642.127	695.355	727.259	597.464	613.258	709.624	705.814	602.236	631.193	634.934	633.603	690.828	599.677	604.968	650.844	587.913	560.655	515.797	Q8CC88	Q8CC88	K.DICLIGGK.G	18	348714	Vwa8	ENSMUSP00000048925;ENSMUSP00000154270	ENSMUSG00000058997;ENSMUSG00000058997
170449	120.433	116.111	159.465	118.546	94.8361	135.122	135.024	70.8486	134.143	113.778	144.477	174.819	104.157	129.907	118.034	111.333	123.347	122.761	Q8CC88	Q8CC88	K.DICLIGGK.G	18	47681.5	Vwa8	ENSMUSP00000048925;ENSMUSP00000154270	ENSMUSG00000058997;ENSMUSG00000058997
170450	60.8225	43.6285	84.6338	62.4719	60.5008	59.5794	83.3276	74.7272	67.4154	116.448	72.0008	84.3794	77.2253	36.9474	73.8863	63.6128	77.5702	77.2499	Q8CC88	Q8CC88	K.DICLIGGK.G	18	27316.5	Vwa8	ENSMUSP00000048925;ENSMUSP00000154270	ENSMUSG00000058997;ENSMUSG00000058997
170451	60.6693	33.971	54.2038	30.2911	41.1292	59.8264	54.8406	41.8088	43.4638	56.8333	48.2948	52.2008	48.3034	43.4612	37.7537	64.4583	43.3399	59.1422	Q8CC88	Q8CC88	K.DICLIGGK.G	18	18711.5	Vwa8	ENSMUSP00000048925;ENSMUSP00000154270	ENSMUSG00000058997;ENSMUSG00000058997
170452	63.8578	78.6204	77.2122	68.5668	60.9301	86.5585	69.699	63.118	53.3573	66.2682	76.1707	59.5303	68.5374	82.8618	70.9868	80.017	69.6723	61.5152	Q8CC88	Q8CC88	K.ETVPNVPQEALEK.L	18	26911	Vwa8	ENSMUSP00000048925;ENSMUSP00000154270	ENSMUSG00000058997;ENSMUSG00000058997
170453	276.749	278.025	202.5	277.013	252.634	219.254	276.062	307.342	237.714	273.985	243.884	211.113	227.935	301.825	250.772	306.6	226.763	189.549	Q8CC88	Q8CC88	K.GPVLVNMEK.Y	18	97581.3	Vwa8	ENSMUSP00000048925;ENSMUSP00000154270	ENSMUSG00000058997;ENSMUSG00000058997
170454	293.004	298.426	247.439	282.455	306.653	272.146	242.102	221.913	248.874	261.836	264.663	265.534	322.965	188.786	293.878	264.698	261.915	285.684	Q8CC88	Q8CC88	K.GPVLVNMEK.Y	18	103215	Vwa8	ENSMUSP00000048925;ENSMUSP00000154270	ENSMUSG00000058997;ENSMUSG00000058997
170455	361.328	315.766	367.137	344.353	328.604	327.727	334.847	374.639	389.085	370.08	355.666	350.555	316.401	278.018	270.829	285.659	245.755	370.827	Q8CC88	Q8CC88	R.LVLPTEEFTSK.K	18	128132	Vwa8	ENSMUSP00000048925;ENSMUSP00000154270	ENSMUSG00000058997;ENSMUSG00000058997
170456	138.797	152.62	139.801	160.929	153.279	173.646	122.383	144.636	160.279	168.235	125.304	147.926	135.601	114.135	135.391	138.661	141.864	127.553	Q8CC88	Q8CC88	R.LVLPTEEFTSK.K	18	55258.2	Vwa8	ENSMUSP00000048925;ENSMUSP00000154270	ENSMUSG00000058997;ENSMUSG00000058997
170457	408.049	403.506	456.914	344.88	335.052	463.929	431.406	394.297	502.372	354.762	404.751	377.713	336.153	413.834	478.639	408.989	397.373	398.32	Q8CC88	Q8CC88	R.LVLPTEEFTSK.K	18	250615	Vwa8	ENSMUSP00000048925;ENSMUSP00000154270	ENSMUSG00000058997;ENSMUSG00000058997
170458	154.335	188.058	160.166	195.196	173.924	165.071	160.694	209.738	168.638	138.534	179.535	250.326	191.519	178.436	156.585	121.518	171.875	173.227	Q8CC88	Q8CC88	R.LVLPTEEFTSK.K	18	67142.1	Vwa8	ENSMUSP00000048925;ENSMUSP00000154270	ENSMUSG00000058997;ENSMUSG00000058997
170459	106.875	149.368	78.6004	127.278	91.5048	126.616	100.942	110.629	140.044	111.401	156.656	144.661	101.938	111.406	112.541	105.417	121.831	80.5539	Q8CC88	Q8CC88	R.LVLPTEEFTSK.K	18	44476.3	Vwa8	ENSMUSP00000048925;ENSMUSP00000154270	ENSMUSG00000058997;ENSMUSG00000058997
170460	54.1121	86.6181	109.33	67.4891	68.1444	75.0392	104.216	71.5366	75.1894	75.8346	88.719	62.2489	78.954	107.071	95.503	94.4627	100.661	90.3312	Q8CC88	Q8CC88	R.QPSVTSM*TM*YTGK.R	18	32230.8	Vwa8	ENSMUSP00000048925;ENSMUSP00000154270	ENSMUSG00000058997;ENSMUSG00000058997
170461	8.67217	0	6.88914	1.31374	7.56659	12.26	8.22486	15.9159	22.3946	11.326	8.76793	10.7883	7.76424	15.4212	18.8559	13.8741	14.7949	15.2704	Q8CC88	Q8CC88	R.QPSVTSM*TM*YTGK.R	17	4282.28	Vwa8	ENSMUSP00000048925;ENSMUSP00000154270	ENSMUSG00000058997;ENSMUSG00000058997
170462	62.3935	59.1369	116.037	79.3474	81.9491	70.9988	93.9194	54.7445	94.5636	86.2657	90.8902	85.9631	67.8566	93.6515	90.6529	76.7056	67.156	115.054	Q8CC88	Q8CC88	R.QPSVTSMTMYTGK.R	18	31829	Vwa8	ENSMUSP00000048925;ENSMUSP00000154270	ENSMUSG00000058997;ENSMUSG00000058997
170463	102.361	74.3195	99.6719	112.99	102.014	119.128	92.8229	91.8241	125.417	74.8478	112.92	98.4854	74.8237	122.459	130.297	96.4544	113.751	117.741	Q8CC88	Q8CC88	R.QPSVTSMTMYTGK.R	18	39855.1	Vwa8	ENSMUSP00000048925;ENSMUSP00000154270	ENSMUSG00000058997;ENSMUSG00000058997
170464	29.1272	43.06	53.1585	32.7642	14.1648	24.9709	43.3401	26.6714	25.5935	38.3556	16.9117	16.3665	33.3121	32.0585	18.2287	38.4925	19.7845	30.0603	Q8CC88	Q8CC88	R.QPSVTSMTMYTGK.R	18	11479.8	Vwa8	ENSMUSP00000048925;ENSMUSP00000154270	ENSMUSG00000058997;ENSMUSG00000058997
170465	214.754	209.148	216.938	221.301	227.848	213.03	195.035	239.507	231.312	207.783	165.849	186.591	230.887	213.143	158.156	244.254	268.242	223.734	Q8R1B4	Q8R1B4	K.DAHNALLDIQSSGR.A	18	82767.6	Eif3c	ENSMUSP00000032992	ENSMUSG00000030738
170466	719.803	694.217	625.992	554.903	597.26	672.401	678.045	572.878	501.82	566.856	523.569	620.343	525.124	538.603	543.905	537.481	524.399	586.221	Q8R1B4	Q8R1B4	R.FEELTNLIR.T	18	226501	Eif3c	ENSMUSP00000032992	ENSMUSG00000030738
170467	142.936	142.788	188.549	191.115	159.063	192.914	169.032	157.888	162.451	164.052	157.935	152.573	170.098	184.873	159.124	133.536	145.86	150.526	Q8R1B4	Q8R1B4	K.GTTEEICQIYLR.R	18	62603.8	Eif3c	ENSMUSP00000032992	ENSMUSG00000030738
170468	258.709	235.277	288.302	270.239	244.809	261.88	293.19	244.834	263.536	336.695	280.035	258.247	238.036	258.236	260.183	228.778	290.574	302.115	Q8R1B4	Q8R1B4	K.GTTEEICQIYLR.R	18	103016	Eif3c	ENSMUSP00000032992	ENSMUSG00000030738
170469	80.4387	88.3687	79.5086	60.0552	59.555	95.8296	60.2492	89.7597	86.5428	62.8332	40.1118	67.5305	48.0389	69.3978	84.9205	80.0388	92.3022	58.6164	Q8R1B4	Q8R1B4	K.GTTEEICQIYLR.R	18	27908.6	Eif3c	ENSMUSP00000032992	ENSMUSG00000030738
170470	96.5094	104.246	77.0731	70.6506	96.749	80.8818	84.6549	74.9764	116.035	70.708	79.0242	92.7898	115.471	92.6509	69.2675	82.9618	82.761	94.742	Q8R1B4	Q8R1B4	K.GTTEEICQIYLR.R	18	33859.2	Eif3c	ENSMUSP00000032992	ENSMUSG00000030738
170471	275.424	247.343	284.969	329.17	355.91	341.098	433.53	373.071	383.988	311.304	292.314	371.282	481.328	297.547	428.683	364.462	357.528	233.673	Q8R1B4	Q8R1B4	K.GTTEEICQIYLR.R	18	131885	Eif3c	ENSMUSP00000032992	ENSMUSG00000030738
170472	2103.25	1911.2	2028.5	1787.46	1329.89	1716.33	994.056	1155.47	1155.91	1730.15	1208.13	869.205	755.942	907.834	644.522	664.606	628.183	674.823	Q8R1B4	Q8R1B4	R.ILHTYYKFDYK.A	18	494687	Eif3c	ENSMUSP00000032992	ENSMUSG00000030738
170473	2334.26	2237.53	3015.21	2642.46	3097.53	2792.43	3527.03	2929.6	3296.51	2231.24	2826.34	2893.76	3461.98	3144.51	3778.75	3562.87	4159.61	3185.16	Q8R1B4	Q8R1B4	K.KAPTTEEDKK.A	2	1.43193e+06	Eif3c	ENSMUSP00000032992	ENSMUSG00000030738
170474	114.551	140.958	149.093	105.279	113.595	100.336	92.9666	74.7665	80.8269	146.36	122.499	98.7666	131.007	93.0685	99.6366	102.768	105.215	84.9453	Q8R1B4	Q8R1B4	K.QPLLLSEDEEDTK.R	18	41873.5	Eif3c	ENSMUSP00000032992	ENSMUSG00000030738
170475	183.711	134.518	146.33	142.06	140.101	188.801	130.132	105.059	131.327	178.615	135.864	106.935	96.2	143.733	116.982	132.791	146.878	112.657	Q8R1B4	Q8R1B4	K.QPLLLSEDEEDTK.R	18	52917.5	Eif3c	ENSMUSP00000032992	ENSMUSG00000030738
170476	96.9585	94.429	90.7786	68.499	104.069	99.2304	83.8172	41.6684	78.2358	114.313	82.6148	94.6116	67.6059	76.3858	47.5832	76.857	71.9775	94.0179	Q8R1B4	Q8R1B4	K.QPLLLSEDEEDTK.R	18	31763.9	Eif3c	ENSMUSP00000032992	ENSMUSG00000030738
170477	27.7079	44.0139	41.0899	28.3028	20.2084	68.0504	42.8901	46.796	33.078	62.9388	56.4164	42.4709	5.55772	35.4034	32.5511	53.2723	42.2305	31.676	Q8R1B4	Q8R1B4	K.QPLLLSEDEEDTK.R	18	15294.1	Eif3c	ENSMUSP00000032992	ENSMUSG00000030738
170478	120.173	91.9204	103.176	75.0735	103.252	82.706	86.3406	82.5205	116.996	119.05	117.747	95.7173	77.4127	105.802	121.072	131.181	100.159	120.504	Q8R1B4	Q8R1B4	K.QPLLLSEDEEDTK.R	18	39466.6	Eif3c	ENSMUSP00000032992	ENSMUSG00000030738
170479	52.1427	23.6449	40.6697	16.5001	25.0555	36.6799	28.9535	17.4516	20.9435	45.906	26.7331	20.989	18.5854	30.9619	36.1056	43.837	25.2732	17.1197	Q8R1B4	Q8R1B4	K.QPLLLSEDEEDTK.R	18	11290	Eif3c	ENSMUSP00000032992	ENSMUSG00000030738
170480	23.8789	20.1251	31.5924	24.4819	32.3432	17.8872	21.4406	19.7369	16.559	14.8113	40.5994	12.2824	7.66059	19.6591	5.70908	20.7502	21.8521	26.1274	Q8R1B4	Q8R1B4	K.QPLLLSEDEEDTK.R	18	8081.94	Eif3c	ENSMUSP00000032992	ENSMUSG00000030738
170481	3297.3	3214.31	3453.24	3050.85	3514.48	3182.17	3779.02	3462.68	3710.02	3008.84	3393.42	2989.24	3702.02	3330.25	3812.98	3344.37	3115.95	2935.2	Q8R1B4	Q8R1B4	K.RFEELTNLIR.T	1	1.29039e+06	Eif3c	ENSMUSP00000032992	ENSMUSG00000030738
170482	251.596	246.771	229.122	271.658	220.271	265.556	250.979	222.17	207.53	269.093	237.036	182.264	220.22	244.103	154.632	228.066	203.114	239.103	Q8R1B4	Q8R1B4	K.RFEELTNLIR.T	18	178480	Eif3c	ENSMUSP00000032992	ENSMUSG00000030738
170483	23.9627	56.0635	68.7517	56.9909	25.5454	41.9348	33.5718	30.0011	47.4369	42.8208	45.6607	41.0984	38.2327	36.7144	34.5027	46.2088	39.5312	38.3763	Q8R1B4	Q8R1B4	K.RFEELTNLIR.T	18	43929.2	Eif3c	ENSMUSP00000032992	ENSMUSG00000030738
170484	52.5273	60.7707	76.6091	92.2691	75.1553	71.3054	70.2066	49.0934	69.7042	73.7414	87.4784	66.8462	53.1274	61.4284	57.8219	54.151	47.9157	66.7048	G3XA20	G3XA20	R.VVLEVEYELPPPAPENNPR.I	18	25409.7	Grip2	NA	NA
170485	96.2268	82.0202	106.454	90.2189	80.5952	92.454	59.2699	74.3946	69.565	92.2064	71.7967	137.771	99.2016	114.026	75.2916	135.752	111.293	96.5229	G3XA20	G3XA20	R.VVLEVEYELPPPAPENNPR.I	18	36061.5	Grip2	NA	NA
170486	86.6966	75.9762	56.0176	37.5733	39.0138	45.4842	40.4759	83.1551	49.6911	54.1446	56.266	58.815	89.7227	62.8796	48.0468	54.8559	36.0956	48.3794	G3XA20	G3XA20	R.VVLEVEYELPPPAPENNPR.I	18	21907.9	Grip2	NA	NA
170487	1181.17	1309.65	1159.34	1145.84	1144.3	1242.48	1045.78	1373.88	1513.77	1249.24	1420.54	1239.87	1433.48	1188.7	1509.45	1307.64	1116.65	1056.49	Q7TQD2	Q7TQD2	K.DCHVIDGK.N	18	484669	Tppp	ENSMUSP00000022057	ENSMUSG00000021573
170488	341.674	470.601	342.758	359.458	345.525	404.732	331.591	483.319	478.494	407.894	513.95	470.636	442.013	395.343	417.01	394.037	394.669	452.27	Q7TQD2	Q7TQD2	K.DCHVIDGK.N	18	159349	Tppp	ENSMUSP00000022057	ENSMUSG00000021573
170489	105.877	135.305	95.184	78.2604	112.433	86.5949	78.5734	115.727	83.3291	114.877	103.961	112.842	133.066	196.283	113.489	87.0629	113.626	143.052	Q7TQD2	Q7TQD2	K.DCHVIDGK.N	18	43005.7	Tppp	ENSMUSP00000022057	ENSMUSG00000021573
170490	233.924	275.93	283.342	267.502	225.053	310.253	256.123	193.778	322.688	241.898	330.321	325.543	341.089	314.641	323.972	332.814	386.845	358.838	Q7TQD2	Q7TQD2	K.DCHVIDGK.N	18	113949	Tppp	ENSMUSP00000022057	ENSMUSG00000021573
170491	77.8543	72.0893	33.0834	81.0018	65.2897	55.0197	59.5169	47.4592	93.8722	71.0477	57.0634	93.2798	36.9969	48.4879	63.1579	74.9203	71.592	70.2637	Q7TQD2	Q7TQD2	K.DCHVIDGK.N	18	25081.6	Tppp	ENSMUSP00000022057	ENSMUSG00000021573
170492	567.784	560.597	475.396	581.027	503.186	553.42	496.244	520.709	604.805	638.935	629.764	598.443	596.051	565.725	618.152	602.503	638.168	603.827	Q7TQD2	Q7TQD2	K.DCHVIDGK.N	18	370615	Tppp	ENSMUSP00000022057	ENSMUSG00000021573
170493	375.565	441.708	404.036	384.776	331.292	391.259	393.101	520.787	555.886	410.887	475.236	429.779	478.153	437.361	405.827	403.859	550.117	391.591	Q7TQD2	Q7TQD2	K.DCHVIDGK.N	18	166590	Tppp	ENSMUSP00000022057	ENSMUSG00000021573
170494	496.339	412.705	447.679	447.788	365.368	464.833	397.373	537.378	540.607	390.471	482.862	436.926	406.83	470.213	476.007	410.714	432.694	431	Q7TQD2	Q7TQD2	K.DCHVIDGK.N	18	172229	Tppp	ENSMUSP00000022057	ENSMUSG00000021573
170495	45.8226	69.7448	40.1147	27.9291	58.5508	54.1938	54.5632	62.2285	58.7038	75.776	59.031	55.4873	38.7909	36.8927	38.1733	46.2754	46.0486	69.0015	Q7TQD2	Q7TQD2	K.NVTVTDVDIVFSK.I	18	20059.5	Tppp	ENSMUSP00000022057	ENSMUSG00000021573
170496	320.927	334.559	304.8	348.295	320.022	267.699	335.694	367.021	310.007	306.87	315.151	295.604	285.673	295.586	310.026	290.796	311.304	261.198	Q7TQD2	Q7TQD2	K.RLSLESEGANEGATAAPELSALEEAFR.R	18	128425	Tppp	ENSMUSP00000022057	ENSMUSG00000021573
170497	236.572	240.012	142.116	204.825	185.416	208.883	191.981	221.861	196.337	220.544	268.268	271.236	270.311	234.399	247.701	206.685	190.805	200.062	Q7TQD2	Q7TQD2	R.TITFEQFQEALEELAK.K	18	234810	Tppp	ENSMUSP00000022057	ENSMUSG00000021573
170498	305.531	345.174	291.471	300.964	253.11	269.988	291.275	401.657	371.176	381.125	345.678	402.844	400.6	342.137	398.953	316.449	347.084	321.161	Q7TQD2	Q7TQD2	R.TITFEQFQEALEELAK.K	18	235302	Tppp	ENSMUSP00000022057	ENSMUSG00000021573
170499	253.498	344.8	262.219	262.656	224.827	301.808	242.824	311.567	308.325	297.851	323.241	371.732	336.08	290.2	342.716	325.337	309.602	253.543	Q7TQD2	Q7TQD2	R.TITFEQFQEALEELAK.K	18	114631	Tppp	ENSMUSP00000022057	ENSMUSG00000021573
170500	17.8992	26.316	20.7516	25.8523	27.2847	29.1438	25.6677	31.3478	44.9621	26.4411	33.9566	29.5442	34.4814	41.8615	39.1514	50.341	29.7824	17.6231	Q7TQD2	Q7TQD2	R.TITFEQFQEALEELAK.K	18	11826.7	Tppp	ENSMUSP00000022057	ENSMUSG00000021573
170501	45.9463	78.7088	92.486	95.3244	70.043	87.9307	100.302	69.4539	119.295	107.435	99.9849	95.1448	95.2918	78.089	110.896	75.3556	76.3142	82.2132	Q7TQD2	Q7TQD2	R.TITFEQFQEALEELAK.K	18	33817.7	Tppp	ENSMUSP00000022057	ENSMUSG00000021573
170502	8.14228	0	9.30434	5.42046	7.05855	7.90744	11.7126	7.94627	13.2518	5.19498	2.35959	8.25994	1.82765	21.2385	11.0452	9.66433	13.829	30.9235	Q7TQD2	Q7TQD2	R.TITFEQFQEALEELAK.K	17	3746.98	Tppp	ENSMUSP00000022057	ENSMUSG00000021573
170503	21.2495	23.1577	14.8835	16.1835	9.88767	22.8652	19.7627	11.996	33.8201	11.8031	10.5193	11.8554	18.1409	14.4479	6.91476	24.7205	14.2292	16.411	Q7TQD2	Q7TQD2	R.TITFEQFQEALEELAK.K	18	6473.4	Tppp	ENSMUSP00000022057	ENSMUSG00000021573
170504	8.31119	6.13269	17.0554	15.5301	0	13.1023	6.3749	9.27774	27.2403	7.56151	12.8947	22.228	15.4807	10.8931	21.1223	13.3112	0	3.61328	Q7TQD2	Q7TQD2	R.TITFEQFQEALEELAK.K	16	4498.72	Tppp	ENSMUSP00000022057	ENSMUSG00000021573
170505	11.8644	11.3404	13.7227	8.07859	8.72784	2.66092	7.84621	9.82043	9.44442	22.4084	22.6391	14.8819	6.52339	8.76542	15.9394	12.5132	5.47616	7.36527	Q7TQD2	Q7TQD2	R.TITFEQFQEALEELAK.K	18	4280.54	Tppp	ENSMUSP00000022057	ENSMUSG00000021573
170506	9.56025	6.00058	2.90818	7.68097	5.94258	5.39308	7.86358	2.6245	3.66069	13.1272	10.7936	0	3.99103	13.1518	12.3544	2.90403	16.607	0	Q7TQD2	Q7TQD2	R.TITFEQFQEALEELAK.K	16	2665.75	Tppp	ENSMUSP00000022057	ENSMUSG00000021573
170507	4.04431	6.69216	4.52136	3.00487	9.55155	2.97151	7.4013	4.91704	4.88811	2.79497	7.67957	2.60357	0	2.21747	Inf	15.5298	0	0	Q7TQD2	Q7TQD2	R.TITFEQFQEALEELAK.K	14	1686.91	Tppp	ENSMUSP00000022057	ENSMUSG00000021573
170508	0	1.57159	0	0	2.79489	0	0	8.00613	8.62586	0	0	Inf	0	0	3.9333	4.16034	0	0	Q7TQD2	Q7TQD2	R.TITFEQFQEALEELAK.K	6	623.119	Tppp	ENSMUSP00000022057	ENSMUSG00000021573
170509	2.31626	7.85224	0	0	1.77722	4.17773	2.03654	0	0	Inf	Inf	0	0	Inf	3.85078	0	0	0	Q7TQD2	Q7TQD2	R.TITFEQFQEALEELAK.K	6	471.259	Tppp	ENSMUSP00000022057	ENSMUSG00000021573
170510	5.54906	Inf	0	0	2.56361	0	1.23877	4.31593	4.96298	12.6366	1.77881	2.62509	0	2.82997	Inf	0	0	4.60795	Q7TQD2	Q7TQD2	R.TITFEQFQEALEELAK.K	10	922.788	Tppp	ENSMUSP00000022057	ENSMUSG00000021573
170511	28.6004	27.8417	20.7604	28.5972	20.9957	27.1478	22.5321	18.0569	51.6224	34.6182	18.2906	36.1841	41.5624	20.4712	24.7984	19.5343	42.9912	25.9415	Q7TQD2	Q7TQD2	R.TITFEQFQEALEELAK.K	18	10930.4	Tppp	ENSMUSP00000022057	ENSMUSG00000021573
170512	5.01489	9.29574	9.93008	21.3713	4.27046	0.341379	6.83589	6.39613	8.33674	5.5134	17.3222	22.6179	11.2135	11.8516	12.7331	14.9955	16.1819	15.2675	Q7TQD2	Q7TQD2	R.TITFEQFQEALEELAK.K	18	4269.22	Tppp	ENSMUSP00000022057	ENSMUSG00000021573
170513	20.0916	36.5437	35.5527	29.461	28.9306	29.124	33.7499	39.3431	31.8733	39.1951	27.4892	22.1719	35.6189	42.1511	36.0611	25.5163	15.4795	37.7386	Q7TQD2	Q7TQD2	R.TITFEQFQEALEELAK.K	18	12119.6	Tppp	ENSMUSP00000022057	ENSMUSG00000021573
170514	43.6523	77.0846	61.4439	61.1639	43.2865	51.3412	40.4738	56.7121	54.0303	82.181	43.7541	51.3694	74.3863	46.7567	66.2241	69.7136	87.1323	58.93	Q7TQD2	Q7TQD2	R.TITFEQFQEALEELAK.K	18	22891	Tppp	ENSMUSP00000022057	ENSMUSG00000021573
170515	55.9139	40.7821	39.574	25.5729	19.7729	43.246	33.9486	38.6764	29.0423	43.0791	25.363	17.8473	35.8242	38.0731	47.9974	34.9612	28.7291	36.1304	Q7TQD2	Q7TQD2	R.TITFEQFQEALEELAK.K	18	13579.5	Tppp	ENSMUSP00000022057	ENSMUSG00000021573
170516	85.9207	32.8942	56.1485	70.0332	30.0967	26.7633	49.8847	38.7296	45.489	55.6045	68.3734	70.4132	64.3371	47.0711	44.9848	36.2527	47.9428	62.4328	Q7TQD2	Q7TQD2	R.TITFEQFQEALEELAK.K	18	19974.8	Tppp	ENSMUSP00000022057	ENSMUSG00000021573
170517	39.7962	46.0089	45.1572	46.568	24.1556	25.2015	47.4103	43.0882	48.8231	55.2051	53.0288	43.9979	34.9573	37.386	55.756	33.3218	54.0917	30.5057	Q7TQD2	Q7TQD2	R.TITFEQFQEALEELAK.K	18	16366.5	Tppp	ENSMUSP00000022057	ENSMUSG00000021573
170518	26.0989	36.1453	27.1594	29.5228	54.8667	26.3108	18.4427	41.0492	20.5896	36.98	37.021	25.7354	27.2474	41.6865	20.8048	32.9626	30.1387	35.9044	Q7TQD2	Q7TQD2	R.TITFEQFQEALEELAK.K	18	12174.7	Tppp	ENSMUSP00000022057	ENSMUSG00000021573
170519	36.5993	17.6757	11.4307	8.16816	48.3477	37.74	22.2334	29.0469	22.3545	26.2803	51.6616	16.663	37.3095	54.579	50.2295	29.6383	25.8051	21.4446	Q7TQD2	Q7TQD2	R.TITFEQFQEALEELAK.K	18	11715.3	Tppp	ENSMUSP00000022057	ENSMUSG00000021573
170520	26.6026	41.6573	65.3048	43.3081	37.3243	44.9692	8.71836	45.503	49.58	48.6681	29.5795	33.3145	44.9264	30.7282	38.5176	46.2059	45.4654	37.3604	O70274	O70274	R.PAPVEISYENM*R.F	18	15360	Ptp4a2	ENSMUSP00000030578;ENSMUSP00000125901	ENSMUSG00000028788;ENSMUSG00000028788
170521	864.341	819.218	844.239	885.233	784.297	808.759	831.982	917.57	733.386	784.543	730.632	796.605	864.316	771.531	733.291	727.065	858.882	857.903	Q61142	Q61142	K.AVEHM*FETEDGSK.D	18	312746	Spin1	ENSMUSP00000093473	ENSMUSG00000021395
170522	113.716	98.6141	106.015	84.1312	98.1081	130.654	94.0232	92.6973	112.654	102.29	121.224	86.6359	132.188	80.8955	82.2932	93.6403	90.9536	81.7544	Q61142	Q61142	K.AVEHMFETEDGSK.D	18	38574.5	Spin1	ENSMUSP00000093473	ENSMUSG00000021395
170523	93.9044	71.0042	112.143	69.3951	97.5548	79.931	81.3352	79.5172	91.8564	115.716	42.5097	97.2999	79.9532	69.6159	74.392	59.1542	101.466	78.7246	Q8K1E0	Q8K1E0	K.LASM*SNDFK.S	18	32004.2	Stx5	ENSMUSP00000134854;ENSMUSP00000073136	ENSMUSG00000010110;ENSMUSG00000010110
170524	191.933	188.973	201.425	178.365	193.645	223.643	206.764	216.805	174.416	214.552	195.867	172.227	185.812	173.394	162.864	182.076	203.476	144.391	Q8K1E0	Q8K1E0	K.LASMSNDFK.S	18	72497.3	Stx5	ENSMUSP00000134854;ENSMUSP00000073136	ENSMUSG00000010110;ENSMUSG00000010110
170525	56.6372	63.2639	51.5449	49.8061	70.8631	82.4054	75.9161	51.6447	67.7246	77.6465	67.8256	32.2279	30.2953	72.794	53.9798	46.3616	78.1884	70.2039	Q8K1E0	Q8K1E0	K.LASMSNDFK.S	18	23526.4	Stx5	ENSMUSP00000134854;ENSMUSP00000073136	ENSMUSG00000010110;ENSMUSG00000010110
170526	165.93	147.433	193.973	193.906	144.97	172.37	229.651	227.043	128.474	200.924	191.86	185.977	223.197	299.642	380.511	232.28	198.417	238.578	P01899	P01899	R.YISVGYVDNK.E	18	80362.6	H2-D1	ENSMUSP00000134570	ENSMUSG00000073411
170527	26.5113	26.9707	13.7474	26.6122	22.3703	15.6996	10.0009	12.6769	17.1702	25.1095	25.2901	30.4285	47.2916	27.3758	20.9857	41.3472	22.9323	21.789	A2A654	A2A654	K.AQAAEQQTK.K	18	9294.53	Bptf	NA	NA
170528	404.24	439.136	469.347	486.593	471.159	509.47	440.874	485.13	450.392	524.158	420.66	477.657	413.937	391.661	415.074	414.006	446.059	431.626	A2A654	A2A654	K.VGSPATVTFQQNK.N	18	173157	Bptf	NA	NA
170529	521.438	600.638	487.471	503.48	523.921	561.54	614.265	637.534	531.191	608.6	546.752	600.473	546.316	565.17	502.746	567.649	635.921	592.897	Q8K382	Q8K382	K.GSGAILNTVK.T	18	217175	Dennd1a	ENSMUSP00000099848	ENSMUSG00000035392
170530	634.346	655.994	719.153	764.24	669.383	654.992	784.451	647.841	676.539	708.545	678.767	757.654	677.315	623.276	674.849	728.178	622.139	595.096	Q8K382	Q8K382	K.GSGAILNTVK.T	18	273808	Dennd1a	ENSMUSP00000099848	ENSMUSG00000035392
170531	771.063	702.181	736.792	794.567	650.106	621.006	674.123	715.768	703.738	615.261	706.707	622.616	655.462	615.398	567.153	576.071	624.869	649.5	Q62077	Q62077	R.EDELTFTK.S	18	256860	Plcg1	ENSMUSP00000099404	ENSMUSG00000016933
170532	261.857	285.113	304.223	306.166	291.366	302.807	319.294	271.094	305.212	341.628	263.077	263.834	261.067	262.278	245.777	230.541	269.393	284.821	Q62077	Q62077	K.TEFVVDNGLNPVWPAK.P	18	108492	Plcg1	ENSMUSP00000099404	ENSMUSG00000016933
170533	0	3.30126	9.16794	1.10664	17.8235	18.7137	1.28354	8.70714	16.3007	16.5784	17.0614	7.51441	4.48708	20.6226	4.47387	15.2011	3.54337	6.49137	Q9Z1T6	Q9Z1T6	K.DASCTSGGK.S	17	3684.6	Pikfyve	ENSMUSP00000095314	ENSMUSG00000025949
170534	205.343	155.341	173.602	201.886	182.52	172.2	188.289	201.222	229.067	168.245	197.244	180.429	153.539	199.59	191.53	164.045	178.385	199.251	Q9Z1T6	Q9Z1T6	K.STGILGGQGK.M	18	71515.4	Pikfyve	ENSMUSP00000095314	ENSMUSG00000025949
170535	67.829	64.2547	90.4311	49.9037	50.8638	102.537	62.0543	91.5134	34.217	56.4649	67.3442	83.1125	50.9194	54.6071	68.3594	76.4967	59.1629	82.7132	Q9Z1T6	Q9Z1T6	R.VPIAVCEK.E	18	25954.5	Pikfyve	ENSMUSP00000095314	ENSMUSG00000025949
170537	193.652	199.485	169.173	189.295	201.497	199.738	165.024	221.377	215.562	199.931	196.767	187.951	202.556	191.891	161.597	202.241	182.569	238.52	Q9CQQ7	Q9CQQ7	K.QIQDAIDMEK.A	18	75305.4	Atp5pb	ENSMUSP00000113022	ENSMUSG00000000563
170538	300.616	310.456	346.208	312.331	310.564	342.907	316.003	275.393	272.5	244.517	255.371	276.658	279.57	305.055	334.739	206.472	336.887	288.513	Q8BPM6	Q8BPM6	R.SHLAEAFAK.A	18	113740	Ric3	ENSMUSP00000056990	ENSMUSG00000048330
170539	322.982	312.943	247.942	306.709	268.004	309.727	267.002	325.959	224.134	277.978	231.321	282.657	240.424	274.652	218.943	211.711	199.812	224.129	P51150	P51150	R.LVTM*QIWDTAGQER.F	18	101630	Rab7a	ENSMUSP00000109230;ENSMUSP00000109228;ENSMUSP00000109227;ENSMUSP00000109226;ENSMUSP00000092658	ENSMUSG00000079477;ENSMUSG00000079477;ENSMUSG00000079477;ENSMUSG00000079477;ENSMUSG00000079477
170540	122.592	89.986	87.0214	109.82	119.051	134.432	108.325	115.549	72.3974	76.1861	84.7608	115.294	66.3117	101.795	113.801	100.238	78.3075	91.6337	P51150	P51150	R.LVTMQIWDTAGQER.F	18	38253.8	Rab7a	ENSMUSP00000109230;ENSMUSP00000109228;ENSMUSP00000109227;ENSMUSP00000109226;ENSMUSP00000092658	ENSMUSG00000079477;ENSMUSG00000079477;ENSMUSG00000079477;ENSMUSG00000079477;ENSMUSG00000079477
170541	438.888	443.936	389.838	450.383	519.257	525.366	417.587	476.843	473.945	477.615	439.403	448.9	456.431	444.996	448.01	453.819	386.615	415.745	P51150	P51150	R.LVTMQIWDTAGQER.F	18	173508	Rab7a	ENSMUSP00000109230;ENSMUSP00000109228;ENSMUSP00000109227;ENSMUSP00000109226;ENSMUSP00000092658	ENSMUSG00000079477;ENSMUSG00000079477;ENSMUSG00000079477;ENSMUSG00000079477;ENSMUSG00000079477
170542	352.282	310.73	273.558	356.525	260.947	305.363	275.172	335.8	263.465	337.941	283.134	309.404	282.033	240.081	283.723	284.501	263.603	303.759	P51150	P51150	R.LVTMQIWDTAGQER.F	18	113941	Rab7a	ENSMUSP00000109230;ENSMUSP00000109228;ENSMUSP00000109227;ENSMUSP00000109226;ENSMUSP00000092658	ENSMUSG00000079477;ENSMUSG00000079477;ENSMUSG00000079477;ENSMUSG00000079477;ENSMUSG00000079477
170543	311.77	321.01	311.33	392.531	305.713	240.211	255.667	295.818	258.569	261.391	266.529	305.983	279	305.232	251.114	263.883	330.123	282.523	P51150	P51150	R.LVTMQIWDTAGQER.F	18	161107	Rab7a	ENSMUSP00000109230;ENSMUSP00000109228;ENSMUSP00000109227;ENSMUSP00000109226;ENSMUSP00000092658	ENSMUSG00000079477;ENSMUSG00000079477;ENSMUSG00000079477;ENSMUSG00000079477;ENSMUSG00000079477
170544	201.965	179.905	194.507	236.76	282.086	210.837	232.019	195.944	217.246	203.011	203.619	253.393	317.166	200.773	185.431	317.423	289.017	227.244	P51150	P51150	R.LVTMQIWDTAGQER.F	18	88777.6	Rab7a	ENSMUSP00000109230;ENSMUSP00000109228;ENSMUSP00000109227;ENSMUSP00000109226;ENSMUSP00000092658	ENSMUSG00000079477;ENSMUSG00000079477;ENSMUSG00000079477;ENSMUSG00000079477;ENSMUSG00000079477
170545	84.938	84.7135	61.8091	67.1582	94.1223	42.0889	53.9871	74.8564	45.1486	101.861	67.3534	69.8315	102.954	91.9259	93.5649	64.3454	65.4173	84.0648	E9PYH0	E9PYH0	R.LATVGELQAAWR.N	18	28894	Vcan	NA	NA
170546	157.993	158.579	143.071	170.841	153.277	124.72	218.973	228.12	186.396	222.852	180.948	194.18	255.913	276.691	273.885	273.702	240.389	271.719	E9PYH0	E9PYH0	R.LATVGELQAAWR.N	18	79872.8	Vcan	NA	NA
170547	103.246	160.641	133.829	164.33	133.729	135.318	234.771	240.406	102.153	241.483	300.334	325.946	377.005	381.338	272.602	312.472	305.243	337.489	E9PYH0	E9PYH0	R.LATVGELQAAWR.N	18	702231	Vcan	NA	NA
170548	426.366	477.087	509.159	513.025	466.871	396.379	730	663.366	483.908	642.547	617.092	701.509	786.66	772.32	713.095	712.325	795.735	699.688	E9PYH0	E9PYH0	R.LATVGELQAAWR.N	18	264558	Vcan	NA	NA
170549	60.7724	133.86	92.7364	45.2369	92.1701	77.6625	131.853	154.265	86.349	145.538	132.952	165.755	190.187	178.886	149.144	202.003	183.124	183.216	E9PYH0	E9PYH0	R.LATVGELQAAWR.N	18	637687	Vcan	NA	NA
170550	208.213	259.893	256.087	264.346	329.857	246.063	324.396	404.671	227.437	344.727	360.825	361.98	462.336	507.514	417.801	419.021	387.603	363.231	E9PYH0	E9PYH0	R.LATVGELQAAWR.N	18	131581	Vcan	NA	NA
170551	68.6296	47.8076	42.862	42.0317	41.2955	28.2876	48.4254	46.114	47.9475	45.0542	59.5624	48.2429	43.6636	73.3504	42.9835	56.5933	53.3896	47.6963	E9PYH0	E9PYH0	R.LATVGELQAAWR.N	18	18916.9	Vcan	NA	NA
170552	26.5509	17.4945	15.2839	20.7442	19.6267	39.1415	34.7268	59.0702	32.3785	28.5117	24.4228	52.7739	49.3211	42.8953	47.2517	42.2028	24.3154	46.1443	E9PYH0	E9PYH0	R.LATVGELQAAWR.N	18	13334.9	Vcan	NA	NA
170553	44.1919	44.3888	39.0762	43.6864	33.8488	35.2374	34.9468	47.578	28.7558	59.5857	19.9985	45.919	53.1802	33.9352	47.46	50.5373	57.1993	53.9551	E9PYH0	E9PYH0	R.LATVGELQAAWR.N	18	16553	Vcan	NA	NA
170554	1011.58	1127.12	946.141	1019.58	1034	1001.23	1175.01	922.999	1042.15	1013.7	798.588	837.199	976.543	858.949	878.604	791.15	1110.12	971.159	P97461	P97461	R.QAVDVSPLR.R	18	879811	Rps5	ENSMUSP00000104179;ENSMUSP00000004554	ENSMUSG00000012848;ENSMUSG00000012848
170555	191.473	189.512	196.631	200.365	193.131	202.97	191.042	185.819	174.122	195.738	175.551	153.494	173.075	166.056	186.124	186.055	109.474	145.449	P97461	P97461	R.QAVDVSPLR.R	18	68854	Rps5	ENSMUSP00000104179;ENSMUSP00000004554	ENSMUSG00000012848;ENSMUSG00000012848
170556	505.071	518.575	672.386	557.087	503.636	652.816	523.496	521.968	469.665	582.78	514.492	435.491	439.658	519.659	570.553	581.629	450.005	522.546	P97461	P97461	R.QAVDVSPLR.R	18	366760	Rps5	ENSMUSP00000104179;ENSMUSP00000004554	ENSMUSG00000012848;ENSMUSG00000012848
170557	43.2274	53.1822	55.149	58.9951	42.2141	68.1271	53.9355	103.499	41.6534	58.1423	45.0653	40.6352	46.0313	49.1552	91.6313	71.7977	78.7804	74.6658	P97461	P97461	R.QAVDVSPLR.R	18	23024.8	Rps5	ENSMUSP00000104179;ENSMUSP00000004554	ENSMUSG00000012848;ENSMUSG00000012848
170558	1026.6	1190.59	1185.31	1063.42	1042.15	1321.68	1042.14	1134.28	1097.52	1160.07	984.357	1058.27	977.97	968.207	1043.28	1030.92	890.337	1017.89	P97461	P97461	R.QAVDVSPLR.R	18	436596	Rps5	ENSMUSP00000104179;ENSMUSP00000004554	ENSMUSG00000012848;ENSMUSG00000012848
170559	75.4162	84.3904	114.597	81.6652	48.4171	94.6692	96.193	80.297	78.435	77.4115	81.382	52.8177	42.5895	79.0119	68.9632	82.3581	77.6603	63.5057	Q9CXY6	Q9CXY6	R.ILSHGGFR.K	18	29528.3	Ilf2	ENSMUSP00000001042	ENSMUSG00000001016
170560	464.625	473.725	424.055	486.367	502.745	445.397	356.499	564.896	389.577	443.417	391.254	345.364	394.038	452.369	392.637	407.834	344.49	324.315	Q9CXY6	Q9CXY6	R.KLDPELHLDIK.V	18	162723	Ilf2	ENSMUSP00000001042	ENSMUSG00000001016
170561	712.596	680.091	610.368	618.086	647.111	657.957	644.55	782.974	716.062	571.873	569.917	535.987	618.533	671.76	564.519	447.348	528.082	595.505	Q9CXY6	Q9CXY6	R.KLDPELHLDIK.V	18	485610	Ilf2	ENSMUSP00000001042	ENSMUSG00000001016
170562	106.749	96.945	75.7194	101.942	67.3123	146.561	131.255	160.314	78.8374	78.7903	78.439	92.8416	82.8167	93.4176	71.0546	76.2313	90.2815	102.097	Q9CXY6	Q9CXY6	R.KLDPELHLDIK.V	18	37057.6	Ilf2	ENSMUSP00000001042	ENSMUSG00000001016
170563	693.297	785.4	808.554	869.565	771.888	939.577	731.413	788.353	765.776	768.446	659.95	653.687	646.266	734.632	608.389	700.682	706.037	732.685	Q9CXY6	Q9CXY6	R.KLDPELHLDIK.V	18	286012	Ilf2	ENSMUSP00000001042	ENSMUSG00000001016
170564	152.704	206.419	286.619	191.406	250.453	167.83	207.293	221.009	223.484	217.944	167.617	222.873	263.997	215.633	182.69	244.414	280.15	305.787	Q9CXY6	Q9CXY6	R.VKPAPDETSFSEALLK.R	18	85815.3	Ilf2	ENSMUSP00000001042	ENSMUSG00000001016
170565	18.7781	31.9366	12.4978	27.7197	9.7608	21.4934	39.2523	38.4256	12.1179	18.8372	21.0805	22.2014	14.3674	29.3213	40.7768	20.064	5.3866	27.2507	Q3TJZ6	Q3TJZ6	K.AQEGGGSEVFQELK.G	18	8801.44	Fam98a	ENSMUSP00000108126	ENSMUSG00000002017
170566	123.17	127.411	114.502	91.0564	154.817	113.141	115.572	110.138	155.378	136.009	96.3899	126.724	141.32	126.8	90.4546	137.014	152.285	127.519	Q80VD1	Q80VD1	R.QEGGGRGGWGGGGGGRGGGGGGR.G	18	47931.2	Fam98b	ENSMUSP00000028825	ENSMUSG00000027349
170567	956.507	1056.12	916.531	927.995	899.098	1011	940.664	1049.57	1036.91	1007.64	792.708	968.549	916.622	927.385	945.481	890.126	883.171	934.074	Q80VD1	Q80VD1	K.VDLSSEQAEK.L	18	903540	Fam98b	ENSMUSP00000028825	ENSMUSG00000027349
170568	1538.35	1895.25	1662.54	1645.28	1502.23	1621.75	1689.99	1804.28	1592.97	1755.56	1642.61	1597.25	1676.45	1584.4	1525.18	1671.68	1663.91	1831.1	Q80VD1	Q80VD1	K.VDLSSEQAEK.L	18	954127	Fam98b	ENSMUSP00000028825	ENSMUSG00000027349
170569	202.067	312.616	255.929	255.048	275.667	245.292	280.99	330.503	233	301.618	238.026	203.417	199.14	246.713	247.238	261.259	254.25	215.056	Q80VD1	Q80VD1	K.VDLSSEQAEK.L	18	97579.9	Fam98b	ENSMUSP00000028825	ENSMUSG00000027349
170570	201.359	211.564	159.473	199.693	174.052	172.969	209.706	158.76	195.864	243.506	156.444	175.11	164.07	177.081	172.158	225.895	134.632	178.879	Q80VD1	Q80VD1	K.VDLSSEQAEK.L	18	70890.7	Fam98b	ENSMUSP00000028825	ENSMUSG00000027349
170571	174.035	175.982	213.947	205.121	138.753	191.55	219.812	175.353	157.612	217.942	201.885	182.574	210.017	182.101	171.268	229.782	253.99	205.791	Q80VD1	Q80VD1	K.VDLSSEQAEK.L	18	75063.4	Fam98b	ENSMUSP00000028825	ENSMUSG00000027349
170572	83.3322	99.12	115.832	82.935	111.268	156.154	130.057	92.7096	72.1874	123.702	140.518	82.4538	129.966	135.991	137.809	77.6089	122.916	139.713	Q8VI75	Q8VI75	R.SSSDPSSSPVLQTSLAR.V	18	43534.9	Ipo4	ENSMUSP00000036555	ENSMUSG00000002319
170573	108.928	72.2164	82.3668	110.149	96.1687	104.239	83.367	101.094	90.7306	72.0168	79.9499	63.026	111.686	101.003	80.4254	88.938	69.7722	81.6365	Q8BHW2	Q8BHW2	K.GDDLLAMMDR.L	18	34192.2	Oscp1	ENSMUSP00000045241	ENSMUSG00000042616
170574	1055.3	1049.55	993.243	1055.1	1133.07	1139.47	1014.38	1099.2	1146.05	1032.89	943.439	839.837	920.929	996.045	885.769	952.832	825.049	862.386	Q8BHW2	Q8BHW2	K.GDDLLAMMDR.L	18	678555	Oscp1	ENSMUSP00000045241	ENSMUSG00000042616
170575	642.357	659.826	643.779	630.669	721.035	650.748	606.969	631.69	637.644	628.037	562.851	631.739	529.995	631.59	581.574	606.046	522.337	529.83	Q8BHW2	Q8BHW2	K.GDDLLAMMDR.L	18	689510	Oscp1	ENSMUSP00000045241	ENSMUSG00000042616
170576	418.274	398.851	296.027	432.798	392.669	388.945	321.813	380.504	362.377	343.485	324.308	350.836	307.561	402.384	314.913	291.281	334.893	278.653	Q8BHW2	Q8BHW2	K.GDDLLAMMDR.L	18	144593	Oscp1	ENSMUSP00000045241	ENSMUSG00000042616
170577	116.119	148.341	120.665	112.663	120.747	130.229	161.544	137.926	113.319	153.818	125.242	125.505	115.663	131.943	82.7311	82.7995	115.23	95.1329	Q8BHW2	Q8BHW2	K.GDDLLAMMDR.L	18	46859.5	Oscp1	ENSMUSP00000045241	ENSMUSG00000042616
170578	154.053	150.39	152.577	83.8964	137.721	135.192	143.735	106.746	159.219	144.145	127.492	105.832	136.772	107.409	123.294	135.274	97.275	107.765	Q8BHW2	Q8BHW2	K.GDDLLAMMDR.L	18	49409.7	Oscp1	ENSMUSP00000045241	ENSMUSG00000042616
170579	111.574	124.208	122.063	151.032	100.823	109.354	116.812	86.6186	110.633	96.3797	107.111	89.9081	100.592	133.739	84.0286	103.003	95.7271	140.672	Q8BHG2	Q8BHG2	K.TIVEFECR.G	18	42465	Czib	ENSMUSP00000114234;ENSMUSP00000102338;ENSMUSP00000119565	ENSMUSG00000028608;ENSMUSG00000028608;ENSMUSG00000028608
170580	54.5543	92.4458	89.0454	84.462	53.3504	76.4035	54.8274	70.0262	86.7926	80.453	76.3615	64.8103	52.6751	73.5641	69.6621	70.8509	62.5462	77.9677	Q8BHG2	Q8BHG2	K.TIVEFECR.G	18	27624	Czib	ENSMUSP00000114234;ENSMUSP00000102338;ENSMUSP00000119565	ENSMUSG00000028608;ENSMUSG00000028608;ENSMUSG00000028608
170581	93.0402	113.426	122.838	97.8554	142.941	102.72	77.2271	96.6127	98.8996	76.145	103.946	87.8102	100.669	107.627	102.007	101.471	106.065	93.43	P21836	P21836	R.FM*PPEPK.R	18	39050.6	Ache	ENSMUSP00000024099;ENSMUSP00000083097	ENSMUSG00000023328;ENSMUSG00000023328
170582	209.54	260.984	203.073	185.333	232.586	192.191	146.876	202.518	194.833	187.972	162.343	199.687	168.915	197.686	195.564	196.559	185.321	163.066	P21836	P21836	R.FM*PPEPK.R	18	74582.5	Ache	ENSMUSP00000024099;ENSMUSP00000083097	ENSMUSG00000023328;ENSMUSG00000023328
170583	642.283	592.257	577.464	587.901	611.306	549.425	544.789	525.457	512.919	589.662	594.67	513.829	509.4	593.486	441.9	426.709	483.885	434.347	P21836	P21836	R.FMPPEPK.R	18	208265	Ache	ENSMUSP00000024099;ENSMUSP00000083097	ENSMUSG00000023328;ENSMUSG00000023328
170584	848.742	799.979	584.91	707.416	670.538	665.97	631.498	688.89	698.355	679.456	784.616	669.416	628.867	676.524	590.968	639.298	637.838	600.157	P21836	P21836	R.FMPPEPK.R	18	350364	Ache	ENSMUSP00000024099;ENSMUSP00000083097	ENSMUSG00000023328;ENSMUSG00000023328
170585	409.058	376.468	416.408	445.611	454.905	382.916	380.559	334.122	372.197	353.786	451.587	436.214	381.007	331.717	344.485	300.003	376.509	309.329	P21836	P21836	R.FMPPEPK.R	18	146742	Ache	ENSMUSP00000024099;ENSMUSP00000083097	ENSMUSG00000023328;ENSMUSG00000023328
170586	109.506	157.678	133.057	119.274	166.685	161.585	94.0238	163.66	134.193	114.372	156.315	139.269	141.559	138.36	156.683	168.08	154.398	163.279	P21836	P21836	K.YWTNFAR.T	18	55064.2	Ache	ENSMUSP00000024099;ENSMUSP00000083097	ENSMUSG00000023328;ENSMUSG00000023328
170587	647.258	673.906	725.55	616.54	829.279	718.662	622.769	666.773	669.489	681.781	753.228	737.157	662.015	700.16	711.018	732.162	648.49	677.709	P21836	P21836	K.YWTNFAR.T	18	266951	Ache	ENSMUSP00000024099;ENSMUSP00000083097	ENSMUSG00000023328;ENSMUSG00000023328
170588	112.897	112.542	72.7747	82.4412	68.0994	60.9509	138.244	110.837	93.4497	105.297	90.3886	69.1535	110.423	121.18	117	81.9272	107.378	120.998	E9QK48	E9QK48	K.CSNEAVLVATFHPTDPSLLITCGK.S	18	38007.3	Eml2	NA	NA
170589	333.417	311.492	297.631	280.879	282.205	272.848	413.176	269.211	317.42	321.881	274.216	277.054	260.138	331.171	319.683	337.98	295.817	279.656	E9QK48	E9QK48	R.GDTLYVGTTR.N	18	117188	Eml2	NA	NA
170590	73.3978	64.3695	48.2323	72.9876	58.8876	100.409	111.346	96.7061	82.3094	80.7796	73.8337	71.2361	71.8854	56.6745	82.283	66.3916	54.3619	66.6786	E9QK48	E9QK48	R.GDTLYVGTTR.N	18	28522.2	Eml2	NA	NA
170591	67.5211	75.2008	109.563	85.674	81.1313	99.0095	75.8174	67.9167	101.145	117.668	99.3691	84.5638	72.3085	63.4067	74.2627	93.649	60.7849	64.7625	E9QK48	E9QK48	R.GDTLYVGTTR.N	18	31967.4	Eml2	NA	NA
170592	414.061	421.425	378.558	296.784	404.247	391.161	342.793	375.463	391.431	373.284	328.759	417.811	364.918	348.562	389.677	379.014	328.209	328.228	E9QK48	E9QK48	K.LLVSADDFGK.V	18	142837	Eml2	NA	NA
170593	343.639	352.689	302.558	348.707	287.985	316.231	331.119	328.844	375.216	368.832	320.22	351.516	252.801	348.763	294.759	303.343	308.478	342.199	E9QK48	E9QK48	K.LLVSADDFGK.V	18	125842	Eml2	NA	NA
170594	58.4484	46.9397	33.8854	54.1294	65.1077	42.0524	49.2219	38.9015	55.4483	25.2109	22.6436	48.8476	13.1993	14.7619	24.8513	35.1575	26.6509	32.6276	Q9WUA2	Q9WUA2	R.TTLLPGLLK.T	18	14725.5	Farsb	ENSMUSP00000129828;ENSMUSP00000069508	ENSMUSG00000026245;ENSMUSG00000026245
170595	91.7886	86.6976	131.44	74.4506	79.8939	98.3866	117.587	93.5979	91.9526	120.963	98.2382	96.1749	110.171	96.6189	103.371	84.0558	73.4981	79.7648	Q6P5D3	Q6P5D3	R.RLEGDATLQGVTHIIVDEVHER.T	18	46118.5	Dhx57	ENSMUSP00000041069;ENSMUSP00000083742	ENSMUSG00000035051;ENSMUSG00000035051
170596	186.939	209.87	215.11	179.091	158.725	178.962	181.255	178.471	173.071	187.74	156.681	185.95	146.266	195.535	163.188	199.196	204.38	193.31	Q8VHK9	Q8VHK9	K.IESPHPVDWDDTK.S	18	70488.4	Dhx36	ENSMUSP00000029336	ENSMUSG00000027770
170597	463.628	556.534	450.962	426.933	460.996	477.518	445.969	439.101	425.361	461.132	461.608	470.556	406.043	399.005	443.834	412.957	429.31	521.626	Q8VHK9	Q8VHK9	K.IESPHPVDWDDTK.S	18	174551	Dhx36	ENSMUSP00000029336	ENSMUSG00000027770
170598	302.45	310.495	287.25	276.852	204.421	319.307	260.299	168.08	232.43	264.521	282.157	244.162	215.338	220.378	251.086	318.764	259.64	311.462	Q8VHK9	Q8VHK9	K.IESPHPVDWDDTK.S	18	101246	Dhx36	ENSMUSP00000029336	ENSMUSG00000027770
170599	926.892	842.191	843.285	822.914	866.276	842.619	884.887	877.723	894.866	865.493	812.826	725.228	783.939	796.315	818.687	875.243	812.923	790.3	Q8VHK9	Q8VHK9	R.LPVEPHIGK.M	18	332616	Dhx36	ENSMUSP00000029336	ENSMUSG00000027770
170600	253.333	246.343	283.254	220.627	196.432	298.175	216.199	224.602	215.164	221.66	256.394	262.641	248.739	296.2	277.122	229.273	245.257	243.621	Q8VHK9	Q8VHK9	R.LPVEPHIGK.M	18	94912.9	Dhx36	ENSMUSP00000029336	ENSMUSG00000027770
170601	288.255	310.937	340.126	319.576	381.623	303.271	319.095	291.758	335.039	361.312	307.976	364.121	344.036	301.777	310.119	343.993	315.979	351.836	Q6PGC1	Q6PGC1	K.LACMVETAQGK.A	18	126118	Dhx29	ENSMUSP00000035244	ENSMUSG00000042426
170602	358.885	315.933	334.781	302.952	421.571	357.788	382.413	370.926	417.301	403.791	415.731	379.006	360.416	360.121	355.355	391.17	412.241	412.404	Q6PGC1	Q6PGC1	R.NFDYTAR.S	18	144572	Dhx29	ENSMUSP00000035244	ENSMUSG00000042426
170603	569.713	538.09	425.359	399.003	401.79	361.819	491.705	519.749	208.793	542.682	584.39	533.836	519.02	542.656	561.282	484.657	458.867	497.232	O88413	O88413	K.FTVYDHGVNPVK.A	18	184916	Tulp3	ENSMUSP00000001562	ENSMUSG00000001521
170604	435.421	455.159	523.176	494.883	548.65	475.855	497.564	397.768	534.972	399.403	466.426	509.689	453.789	479.089	534.729	503.991	518.011	529.743	Q99M87	Q99M87	K.AQGLYETINVTIPAGIQTDQK.I	18	187509	Dnaja3	ENSMUSP00000053842;ENSMUSP00000111520;ENSMUSP00000155588	ENSMUSG00000004069;ENSMUSG00000004069;ENSMUSG00000004069
170605	324.804	284.122	317.718	343.481	365.056	290.08	346.125	300.091	289.699	305.507	341.702	390.614	285.871	367.238	310.645	309.123	320.627	238.632	Q99M87	Q99M87	K.AQGLYETINVTIPAGIQTDQK.I	18	1.24744e+06	Dnaja3	ENSMUSP00000053842;ENSMUSP00000111520;ENSMUSP00000155588	ENSMUSG00000004069;ENSMUSG00000004069;ENSMUSG00000004069
170606	357.798	365.815	379.386	331.511	376.764	359.818	344.186	335.436	403.742	333.188	345.303	294.828	358.343	343.225	319.683	314.839	340.035	339.743	Q99M87	Q99M87	K.AQGLYETINVTIPAGIQTDQK.I	18	133618	Dnaja3	ENSMUSP00000053842;ENSMUSP00000111520;ENSMUSP00000155588	ENSMUSG00000004069;ENSMUSG00000004069;ENSMUSG00000004069
170607	349.764	322.367	340.634	328.958	350.217	289.954	418.92	368.283	371.271	358.7	407.397	354.933	401.214	302.862	319.891	354.45	386.574	366.462	Q99M87	Q99M87	K.QYDAYGSAGFDPGTSSSGQGYWR.G	18	136430	Dnaja3	ENSMUSP00000053842;ENSMUSP00000111520;ENSMUSP00000155588	ENSMUSG00000004069;ENSMUSG00000004069;ENSMUSG00000004069
170608	190.3	145.694	204.818	143.967	187.857	210.086	168.977	180.651	182.279	146.232	168.095	191.325	159.752	177.26	164.266	156.894	168.437	166.755	Q99M87	Q99M87	K.QYDAYGSAGFDPGTSSSGQGYWR.G	18	87516.5	Dnaja3	ENSMUSP00000053842;ENSMUSP00000111520;ENSMUSP00000155588	ENSMUSG00000004069;ENSMUSG00000004069;ENSMUSG00000004069
170609	28.3551	39.5619	42.8908	51.5764	45.7871	52.4344	21.2169	50.287	58.3582	49.6778	32.5801	51.7395	48.1983	42.3776	27.2604	35.7009	33.6101	31.6435	Q9D880	Q9D880	K.IPDEFDSDPILVQQLR.R	18	15912.6	Timm50	ENSMUSP00000080614	ENSMUSG00000003438
170610	33.9247	53.5477	109.201	73.4856	56.0283	22.4318	61.4151	85.5821	46.6313	40.7939	49.8608	40.2318	74.695	61.1074	59.428	67.032	52.1426	80.3064	Q9D880	Q9D880	R.LQPFNGVALRPWDGNSDDR.V	18	22861.8	Timm50	ENSMUSP00000080614	ENSMUSG00000003438
170611	100.32	97.4571	79.9876	89.6093	71.4162	85.2262	99.821	56.69	116.491	111.268	97.2091	67.5352	64.2556	67.3986	70.4121	113.397	102.913	64.9899	Q9R0D8	Q9R0D8	R.DLTHFGVVHGPSAQLLSAAPEGVPLAQR.Q	18	99210.3	Wdr54	ENSMUSP00000116608;ENSMUSP00000122873	ENSMUSG00000030032;ENSMUSG00000030032
170612	40.2808	36.2882	49.6223	45.827	48.3042	55.7029	70.9865	71.4922	31.7094	46.2368	47.2891	71.1042	73.5038	61.4784	32.9676	59.6475	56.4746	54.345	Q9R0D8	Q9R0D8	R.VLLVLTSHR.G	18	20400.5	Wdr54	ENSMUSP00000116608;ENSMUSP00000122873	ENSMUSG00000030032;ENSMUSG00000030032
170613	35.6106	25.8999	34.5461	41.7134	36.3661	44.7056	40.3119	35.8945	38.1592	64.9618	33.3131	35.7627	35.8668	65.9874	46.0214	44.1828	33.6008	66.8586	Q9R0D8	Q9R0D8	R.VLLVLTSHR.G	18	16259.5	Wdr54	ENSMUSP00000116608;ENSMUSP00000122873	ENSMUSG00000030032;ENSMUSG00000030032
170614	68.4483	56.1025	58.6738	45.6491	60.3419	36.343	44.7962	67.7668	62.6574	71.931	44.9757	22.4068	47.3433	48.2073	46.897	55.1691	56.3863	73.9034	Q69ZI1	Q69ZI1	R.VGSCPTDGDGPVAAGTAALAQDAFHR.K	18	20715.9	Sh3rf1	NA	NA
170615	35.9054	63.2315	106.171	67.8155	70.6669	47.7157	37.4039	43.673	65.2903	69.1525	51.3598	59.3908	54.9441	49.3807	42.5997	29.487	62.3432	42.8446	Q69ZI1	Q69ZI1	R.VGSCPTDGDGPVAAGTAALAQDAFHR.K	18	21395.9	Sh3rf1	NA	NA
170616	53.995	61.0463	19.5221	24.2204	38.874	50.5759	36.4473	52.9896	93.8414	62.1068	32.1714	57.2679	46.349	50.7728	40.2646	38.6869	35.5488	24.5362	Q78JT3	Q78JT3	R.AQGSVALSVTQDPAR.K	18	17538.8	Haao	ENSMUSP00000000687	ENSMUSG00000000673
170617	80.7877	86.2635	67.7845	63.4226	73.6492	76.0523	56.4705	93.9522	76.0505	95.4634	78.704	98.2569	56.6705	81.5027	89.5961	73.1264	66.8076	98.2333	Q7TQ33	Q7TQ33	R.YIGTTVFVR.Q	18	30234.8	Rgmb	ENSMUSP00000126177	ENSMUSG00000048027
170618	86.0922	60.2283	42.6009	69.4307	65.4607	77.8503	74.4506	69.0549	90.2025	84.543	85.599	75.2439	40.3313	62.9293	92.0396	74.3903	86.8138	89.05	Q7TQ33	Q7TQ33	R.YIGTTVFVR.Q	18	28384	Rgmb	ENSMUSP00000126177	ENSMUSG00000048027
170619	374.453	439.09	510.03	452.413	442.426	421.321	448.751	488.665	422.351	483.259	423.434	456.638	467.689	467.048	451.038	456.618	487.517	495.271	P0C872	P0C872	R.AQHPGVLYVQK.Q	18	175229	Jmjd7	ENSMUSP00000041220	ENSMUSG00000098789
170620	67.9492	75.1572	54.8618	55.8127	47.3018	40.0246	59.6105	50.9641	41.9499	63.1649	53.7287	28.7754	65.912	56.3859	67.1722	84.656	67.733	69.929	A0A0J9YUD5	A0A0J9YUD5	K.AVQHCLALLNLTLQK.E	18	22494.1	Nup205	NA	NA
170621	0	8.83986	4.0559	3.9413	8.24936	0	6.15957	18.6279	3.11359	3.33582	1.79585	0	0	7.10538	0	8.32327	1.75592	3.88216	A0A0J9YUD5	A0A0J9YUD5	K.ENLFM*DLLR.E	13	1694.63	Nup205	NA	NA
170622	40.537	22.8215	49.232	17.8274	37.6115	74.1904	52.7752	27.4048	16.5288	36.4746	50.0467	37.4746	42.8204	12.7782	13.2841	33.5464	32.0464	33.427	A0A0J9YUD5	A0A0J9YUD5	K.HKPDFISLFK.N	18	13505.6	Nup205	NA	NA
170623	74.1495	75.9523	78.8914	79.1175	95.0208	88.0587	36.4052	33.637	74.1028	67.2646	61.3559	61.6316	72.4511	50.3306	68.5056	80.5967	62.638	54.9071	A0A0J9YUD5	A0A0J9YUD5	K.HKPDFISLFK.N	18	26002.2	Nup205	NA	NA
170624	43.3445	65.7403	44.2993	62.5	34.2145	40.8592	42.5223	55.83	35.3311	53.5769	44.8623	59.2737	56.9292	33.0632	52.5061	45.5428	54.5364	45.6817	A0A0J9YUD5	A0A0J9YUD5	K.TWTLELSPELVSM*TTR.F	18	18631.8	Nup205	NA	NA
170625	598.924	611.285	600.521	717.034	582.932	594.271	601.033	491.598	507.771	600.044	575.172	616.705	565.989	538.34	603.988	574.659	588.009	543.334	Q8VC19	Q8VC19	K.FHVELEQALADLHGK.D	18	243443	Alas1	ENSMUSP00000108143;ENSMUSP00000117014	ENSMUSG00000032786;ENSMUSG00000032786
170626	1836.47	1566.78	1521.25	1616.61	1839.45	1670.75	1502.22	1703.17	1839.53	1618.26	1581.13	1332.36	1721.42	1458.58	1648.7	1638.26	1796.09	1502.87	Q99P72	Q99P72	K.CFEDSLEQK.G	18	629051	Rtn4	ENSMUSP00000099907;ENSMUSP00000099906;ENSMUSP00000077875;ENSMUSP00000099905;ENSMUSP00000053754;ENSMUSP00000126413	ENSMUSG00000020458;ENSMUSG00000020458;ENSMUSG00000020458;ENSMUSG00000020458;ENSMUSG00000020458;ENSMUSG00000020458
170627	325.58	254.65	259.279	297.261	281.948	276.937	253.161	365.379	364.683	326.531	259.254	271.51	309.741	212.75	287.911	287.619	332.159	317.451	Q99P72	Q99P72	K.CFEDSLEQK.G	18	1.20906e+06	Rtn4	ENSMUSP00000099907;ENSMUSP00000099906;ENSMUSP00000077875;ENSMUSP00000099905;ENSMUSP00000053754;ENSMUSP00000126413	ENSMUSG00000020458;ENSMUSG00000020458;ENSMUSG00000020458;ENSMUSG00000020458;ENSMUSG00000020458;ENSMUSG00000020458
170628	119.86	196.178	177.314	140.038	134.193	163.582	136.932	142.192	170.101	163.063	160.308	121.77	126.941	163.618	152.701	162.4	153.899	165.672	Q99P72	Q99P72	K.CFEDSLEQK.G	18	58868.3	Rtn4	ENSMUSP00000099907;ENSMUSP00000099906;ENSMUSP00000077875;ENSMUSP00000099905;ENSMUSP00000053754;ENSMUSP00000126413	ENSMUSG00000020458;ENSMUSG00000020458;ENSMUSG00000020458;ENSMUSG00000020458;ENSMUSG00000020458;ENSMUSG00000020458
170629	142.5	127.298	116.068	133.475	169.098	113.635	118.881	141.727	127.36	120.16	121.976	175.871	151.24	125.939	146.395	144.059	106.664	120.335	Q99P72	Q99P72	K.CFEDSLEQK.G	18	51419.1	Rtn4	ENSMUSP00000099907;ENSMUSP00000099906;ENSMUSP00000077875;ENSMUSP00000099905;ENSMUSP00000053754;ENSMUSP00000126413	ENSMUSG00000020458;ENSMUSG00000020458;ENSMUSG00000020458;ENSMUSG00000020458;ENSMUSG00000020458;ENSMUSG00000020458
170630	476.773	446.121	361.672	432.468	348.361	412.935	650.07	429.077	315.442	432.909	480.669	410.587	430.196	484.759	402.638	558.226	582.305	989.702	Q99P72	Q99P72	K.GESAM*LVENTK.E	18	185007	Rtn4	ENSMUSP00000099907;ENSMUSP00000099906;ENSMUSP00000077875;ENSMUSP00000099905;ENSMUSP00000053754;ENSMUSP00000126413	ENSMUSG00000020458;ENSMUSG00000020458;ENSMUSG00000020458;ENSMUSG00000020458;ENSMUSG00000020458;ENSMUSG00000020458
170631	312.177	320.068	349.535	290.193	362.952	347.743	257.741	302.598	240.796	367.184	332.55	325.534	357.695	315.008	375.973	308.385	260.372	316.151	Q99P72	Q99P72	K.LPEDDEPPARPPAPAGASPLAEPAAPPSTPAAPK.R	18	122897	Rtn4	ENSMUSP00000099907;ENSMUSP00000099906;ENSMUSP00000077875;ENSMUSP00000099905;ENSMUSP00000053754;ENSMUSP00000126413	ENSMUSG00000020458;ENSMUSG00000020458;ENSMUSG00000020458;ENSMUSG00000020458;ENSMUSG00000020458;ENSMUSG00000020458
170632	179.217	170.235	177.024	183.021	251.473	173.803	164.355	211.358	195.332	190.251	218.899	195.592	219.702	189.578	230.324	186.358	211.04	213.338	Q99P72	Q99P72	K.LPEDDEPPARPPAPAGASPLAEPAAPPSTPAAPK.R	18	206573	Rtn4	ENSMUSP00000099907;ENSMUSP00000099906;ENSMUSP00000077875;ENSMUSP00000099905;ENSMUSP00000053754;ENSMUSP00000126413	ENSMUSG00000020458;ENSMUSG00000020458;ENSMUSG00000020458;ENSMUSG00000020458;ENSMUSG00000020458;ENSMUSG00000020458
170633	313.86	314.868	321.079	364.941	327.217	313.594	294.555	363.167	252.437	305.068	353.835	281.791	360.82	396.619	364.875	378.457	389.627	308.253	Q99P72	Q99P72	K.LPEDDEPPARPPAPAGASPLAEPAAPPSTPAAPK.R	18	128564	Rtn4	ENSMUSP00000099907;ENSMUSP00000099906;ENSMUSP00000077875;ENSMUSP00000099905;ENSMUSP00000053754;ENSMUSP00000126413	ENSMUSG00000020458;ENSMUSG00000020458;ENSMUSG00000020458;ENSMUSG00000020458;ENSMUSG00000020458;ENSMUSG00000020458
170634	53.766	38.7398	24.5422	44.6375	25.143	26.8397	49.3962	46.5872	47.963	46.3546	49.4848	41.4713	25.8865	24.9487	20.2089	42.1125	39.3118	34.1372	Q99P72	Q99P72	K.LPEDDEPPARPPAPAGASPLAEPAAPPSTPAAPK.R	18	14585.3	Rtn4	ENSMUSP00000099907;ENSMUSP00000099906;ENSMUSP00000077875;ENSMUSP00000099905;ENSMUSP00000053754;ENSMUSP00000126413	ENSMUSG00000020458;ENSMUSG00000020458;ENSMUSG00000020458;ENSMUSG00000020458;ENSMUSG00000020458;ENSMUSG00000020458
170635	152.789	123.708	98.0654	126.609	120.123	111.607	125.288	159.26	114.862	177.348	123.169	114.37	91.7928	131.524	131.597	130.463	118.793	106.63	Q99P72	Q99P72	K.LPEDDEPPARPPAPAGASPLAEPAAPPSTPAAPK.R	18	87929.9	Rtn4	ENSMUSP00000099907;ENSMUSP00000099906;ENSMUSP00000077875;ENSMUSP00000099905;ENSMUSP00000053754;ENSMUSP00000126413	ENSMUSG00000020458;ENSMUSG00000020458;ENSMUSG00000020458;ENSMUSG00000020458;ENSMUSG00000020458;ENSMUSG00000020458
170636	109.652	97.2177	119.422	125.127	126.863	114.465	93.8804	128.138	134.294	134.734	120.055	132.204	134.882	136.972	116.213	101.463	144.687	106.137	Q99P72	Q99P72	K.LPEDDEPPARPPAPAGASPLAEPAAPPSTPAAPK.R	18	46576.6	Rtn4	ENSMUSP00000099907;ENSMUSP00000099906;ENSMUSP00000077875;ENSMUSP00000099905;ENSMUSP00000053754;ENSMUSP00000126413	ENSMUSG00000020458;ENSMUSG00000020458;ENSMUSG00000020458;ENSMUSG00000020458;ENSMUSG00000020458;ENSMUSG00000020458
170637	258.775	217.973	199.349	280.449	164.082	247.141	193.508	163.247	196.263	248.914	231.062	227.041	189.821	196.918	183.858	188.099	184.235	169.813	Q99P72	Q99P72	K.LPEDDEPPARPPAPAGASPLAEPAAPPSTPAAPK.R	18	80082.4	Rtn4	ENSMUSP00000099907;ENSMUSP00000099906;ENSMUSP00000077875;ENSMUSP00000099905;ENSMUSP00000053754;ENSMUSP00000126413	ENSMUSG00000020458;ENSMUSG00000020458;ENSMUSG00000020458;ENSMUSG00000020458;ENSMUSG00000020458;ENSMUSG00000020458
170638	20.6091	15.8355	4.33037	4.15591	5.43091	30.1073	25.1989	8.32926	28.855	24.6119	6.67962	8.20967	9.74105	14.9908	13.1169	0	11.1599	15.1471	Q99P72	Q99P72	K.LPEDDEPPARPPAPAGASPLAEPAAPPSTPAAPK.R	17	8193.2	Rtn4	ENSMUSP00000099907;ENSMUSP00000099906;ENSMUSP00000077875;ENSMUSP00000099905;ENSMUSP00000053754;ENSMUSP00000126413	ENSMUSG00000020458;ENSMUSG00000020458;ENSMUSG00000020458;ENSMUSG00000020458;ENSMUSG00000020458;ENSMUSG00000020458
170639	199.864	228.696	313.275	311.342	555.935	360.42	535.222	404.513	355.875	265.94	480.451	598.87	674.788	702.975	738.05	814.535	826.516	758.935	Q99P72	Q99P72	K.M*SVVAPVREEYADFKPFEQAWEVK.D	18	331519	Rtn4	ENSMUSP00000099907;ENSMUSP00000099906;ENSMUSP00000077875;ENSMUSP00000099905;ENSMUSP00000053754;ENSMUSP00000126413	ENSMUSG00000020458;ENSMUSG00000020458;ENSMUSG00000020458;ENSMUSG00000020458;ENSMUSG00000020458;ENSMUSG00000020458
170640	112.363	130.457	156.026	213.892	258.121	234.699	306.875	282.61	218.618	118.824	257.775	337.832	378.557	375.41	500.726	555.817	494.885	484.295	Q99P72	Q99P72	K.M*SVVAPVREEYADFKPFEQAWEVK.D	18	115944	Rtn4	ENSMUSP00000099907;ENSMUSP00000099906;ENSMUSP00000077875;ENSMUSP00000099905;ENSMUSP00000053754;ENSMUSP00000126413	ENSMUSG00000020458;ENSMUSG00000020458;ENSMUSG00000020458;ENSMUSG00000020458;ENSMUSG00000020458;ENSMUSG00000020458
170641	231.582	296.847	375.383	390.441	515.444	411.984	609.531	455.124	579.712	286.752	529.154	665.865	777.494	695.657	861.295	923.358	958.723	912.711	Q99P72	Q99P72	K.MSVVAPVREEYADFKPFEQAWEVK.D	18	889049	Rtn4	ENSMUSP00000099907;ENSMUSP00000099906;ENSMUSP00000077875;ENSMUSP00000099905;ENSMUSP00000053754;ENSMUSP00000126413	ENSMUSG00000020458;ENSMUSG00000020458;ENSMUSG00000020458;ENSMUSG00000020458;ENSMUSG00000020458;ENSMUSG00000020458
170642	60.9488	60.8108	65.9843	73.5173	50.1806	79.8708	36.9173	76.1622	79.4482	57.6905	71.6544	75.8261	58.8962	74.5005	84.6629	98.2805	70.554	67.4832	Q99P72	Q99P72	K.VTEAVVATM*PEGLTPDLVQEACESELNEATGTK.I	18	26609.4	Rtn4	ENSMUSP00000099907;ENSMUSP00000099906;ENSMUSP00000077875;ENSMUSP00000099905;ENSMUSP00000053754;ENSMUSP00000126413	ENSMUSG00000020458;ENSMUSG00000020458;ENSMUSG00000020458;ENSMUSG00000020458;ENSMUSG00000020458;ENSMUSG00000020458
170643	189.871	227.645	254.243	273.291	231.081	178.62	196.096	193.417	240.299	200.244	193.181	260.522	188.092	173.304	168.119	123.675	180.211	178.335	Q99P72	Q99P72	K.YSNSALGHVNSTIKELR.R	18	78117.9	Rtn4	ENSMUSP00000099907;ENSMUSP00000099906;ENSMUSP00000077875;ENSMUSP00000099905;ENSMUSP00000053754;ENSMUSP00000126413	ENSMUSG00000020458;ENSMUSG00000020458;ENSMUSG00000020458;ENSMUSG00000020458;ENSMUSG00000020458;ENSMUSG00000020458
170644	453.475	486.744	521.361	504.574	415.494	505.169	399.783	429.876	394.052	632.375	533.844	470.153	444.498	521.316	505.08	457.247	459.992	462.021	Q3UQ84	Q3UQ84	R.EASAPTPPHWLAER.F	18	184057	Tars2	ENSMUSP00000029752	ENSMUSG00000028107
170645	277.411	294.012	247.15	265.855	302.803	282.715	290.219	320.504	311.933	269.69	293.975	255.434	337.986	309.848	257.535	323.217	322.735	214.519	Q3UQ84	Q3UQ84	R.EASAPTPPHWLAER.F	18	139241	Tars2	ENSMUSP00000029752	ENSMUSG00000028107
170646	187.704	176.319	276.868	320.586	234.329	208.039	176.148	213.952	237.308	242.159	215.09	213.406	175.962	271.811	281.805	230.418	201.924	195.696	Q3UQ84	Q3UQ84	R.SLGAPETLQR.V	18	86876.8	Tars2	ENSMUSP00000029752	ENSMUSG00000028107
170647	390.715	398.991	383.907	411.415	396.83	373.141	450.91	348.858	368.45	401.877	416.41	357.265	356.227	376.411	339.383	408.349	407.924	371.595	B2RY56	B2RY56	K.ENDENCGPTTTVFVGNISEK.A	18	148920	Rbm25	ENSMUSP00000048470	ENSMUSG00000010608
170648	142.51	120.41	139.698	110.864	196.904	105.196	167.204	122.107	157.684	158.79	97.6217	107.046	108.515	122.297	108.828	96.7858	83.5582	124.613	B2RY56	B2RY56	R.LLIYETEAK.K	18	48593.2	Rbm25	ENSMUSP00000048470	ENSMUSG00000010608
170649	77.0775	75.5303	66.4079	89.6022	66.1434	93.9282	81.2051	63.1892	72.1251	81.21	71.8313	59.3379	60.6623	70.5983	86.1479	109.723	72.6361	103.345	E9Q3H6	E9Q3H6	R.ELMFHEVHQT.-	18	29976	Coq10a	NA	NA
170650	886.682	859.148	868.151	740.958	863.732	873.622	896.629	1003.48	883.549	872.879	754.071	799.73	820.121	742.841	751.729	738.077	854.727	803.944	Q9JMA1	Q9JMA1	K.YLFTGLK.L	18	321312	Usp14	ENSMUSP00000089728	ENSMUSG00000047879
170651	1618.49	1548.49	1383.73	1456.03	1436.9	1499.73	1580.07	1563.64	1639.1	1514.46	1500.69	1421	1375.78	1428.29	1365.6	1488.23	1538.86	1452.93	Q9JMA1	Q9JMA1	K.YLFTGLK.L	18	2.6342e+06	Usp14	ENSMUSP00000089728	ENSMUSG00000047879
170652	752.748	843.291	763.892	813.135	632.077	779.41	735.396	857.022	799.808	822.002	803.443	784.55	655.372	831.396	813.537	827.849	842.984	918.63	Q9JMA1	Q9JMA1	K.YLFTGLK.L	18	2.25496e+06	Usp14	ENSMUSP00000089728	ENSMUSG00000047879
170653	209.349	245.171	210.627	191.759	185.89	195.94	228.595	229.371	188.846	261.019	231.172	260.643	261.774	222.762	260.522	243.237	251.929	241.064	Q69ZP3	Q69ZP3	R.AYNPFLR.T	18	88163.9	Pnkd	ENSMUSP00000027370;ENSMUSP00000084478;ENSMUSP00000084477	ENSMUSG00000026179;ENSMUSG00000026179;ENSMUSG00000026179
170654	475.726	385.309	457.808	363.034	441.301	387.846	479.59	451.912	488.468	407.18	493.892	436.543	547.088	444.863	466.231	483.166	325.188	302.166	Q69ZP3	Q69ZP3	R.AYNPFLR.T	18	167724	Pnkd	ENSMUSP00000027370;ENSMUSP00000084478;ENSMUSP00000084477	ENSMUSG00000026179;ENSMUSG00000026179;ENSMUSG00000026179
170655	202.132	239.278	171.955	175.648	183.795	210.467	228.007	220.212	235.144	209.948	183.905	213.407	270.541	215.903	194.349	210.289	200.208	234.472	Q69ZP3	Q69ZP3	R.AYNPFLR.T	18	81315.5	Pnkd	ENSMUSP00000027370;ENSMUSP00000084478;ENSMUSP00000084477	ENSMUSG00000026179;ENSMUSG00000026179;ENSMUSG00000026179
170656	333.46	331.814	396.815	334.212	344.8	353.072	325.712	307.484	331.808	392.694	315.355	341.161	335.738	332.853	363.719	298.023	376.239	329.28	Q9QXB9	Q9QXB9	R.VALIGFPSVGK.S	18	131544	Drg2	ENSMUSP00000018568	ENSMUSG00000020537
170657	113.729	114.111	79.493	95.5386	61.7547	86.2716	47.4412	38.8859	68.8951	76.6611	64.8478	90.6236	78.7311	105.916	84.0326	101.098	81.4557	120.596	Q8BH16	Q8BH16	R.AQLPHVK.V	18	32329.8	Fbxl2	ENSMUSP00000114075;ENSMUSP00000035090	ENSMUSG00000032507;ENSMUSG00000032507
170658	265.348	236.03	292.407	231.592	223.544	225.795	159.69	174.738	209.599	221.208	185.415	193.667	200.928	207.688	200.003	199.658	188.277	205.547	Q8BH16	Q8BH16	R.AQLPHVK.V	18	81775	Fbxl2	ENSMUSP00000114075;ENSMUSP00000035090	ENSMUSG00000032507;ENSMUSG00000032507
170659	137.965	96.5085	128.342	125.382	123.072	144.367	118.692	92.8006	105.005	109.29	106.889	98.6529	98.787	82.0734	81.8843	109.817	115.754	115.272	Q64705	Q64705	K.INNWIVQLSK.I	18	42599.3	Usf2	ENSMUSP00000132256;ENSMUSP00000132021	ENSMUSG00000058239;ENSMUSG00000058239
170660	1130.31	1088.89	1167.46	1038.25	1008.98	1068.84	1094.2	1010.38	1001.3	1144.82	1116.26	1020.13	925.965	1056.7	1009.89	1025.71	1085.12	1044.06	Q61069	Q61069	R.QQVEDLK.N	18	415550	Usf1	ENSMUSP00000125729;ENSMUSP00000128913	ENSMUSG00000026641;ENSMUSG00000026641
170661	102.785	124.489	92.2588	94.9687	97.7557	77.3805	108.997	125.129	109.33	99.5682	78.3604	99.3715	136.734	99.0679	145.178	107.414	118.109	106.338	Q8BTS4	Q8BTS4	K.WNQLQAFWGTGK.G	18	41158.6	Nup54	ENSMUSP00000046540	ENSMUSG00000034826
170662	78.2032	95.3986	77.968	100.192	101.24	70.4395	176.752	96.9017	103.004	76.8667	81.5751	98.9445	92.2227	107.071	106.414	105.623	114.554	92.9962	Q923D5	Q923D5	R.FVPTALR.V	18	38015.5	Wbp11	ENSMUSP00000112213	ENSMUSG00000030216
170663	284.548	257.601	396.256	375.218	354.451	311.813	500.657	402.995	384.664	349.1	391.023	339.205	333.402	386.976	365.757	382.934	474.451	422.257	Q923D5	Q923D5	R.FVPTALR.V	18	143670	Wbp11	ENSMUSP00000112213	ENSMUSG00000030216
170664	285.084	331.091	384.917	355.423	384.207	438.802	448.817	421.372	405.208	338.663	404.556	433.905	414.597	385.049	406.027	450.204	569.39	461.923	Q923D5	Q923D5	R.FVPTALR.V	18	156637	Wbp11	ENSMUSP00000112213	ENSMUSG00000030216
170665	51.1816	65.4605	63.0009	84.099	60.0219	59.9288	85.1443	69.989	81.8102	63.9065	64.9204	89.9456	63.2764	95.2636	76.2556	96.3546	133.197	116.428	Q923D5	Q923D5	R.FVPTALR.V	18	30393	Wbp11	ENSMUSP00000112213	ENSMUSG00000030216
170666	242.051	256.999	391.33	303.911	313.863	288.729	328.509	324.896	273.277	247.48	363.627	283.486	309.28	398.206	343.312	362.341	396.546	364.95	Q923D5	Q923D5	R.FVPTALR.V	18	123970	Wbp11	ENSMUSP00000112213	ENSMUSG00000030216
170667	778.497	742.764	758.995	785.412	1004.4	864.653	806.365	819.309	739.592	756.77	739.987	842.817	777.895	809.083	791.753	798.107	693.474	662.687	E9QLA5	E9QLA5	K.CSNEEVTSM*IQAGDTSK.F	18	303303	Inf2	NA	NA
170668	309.625	305.48	303.185	258.791	365.266	313.515	238.527	347.567	322.273	230.787	271.451	239.853	275.406	258.895	246.418	300.003	220.538	232.102	E9QLA5	E9QLA5	K.CSNEEVTSM*IQAGDTSK.F	18	107896	Inf2	NA	NA
170669	62.8789	58.608	83.1029	97.0657	121.548	94.9712	79.5621	55.9513	69.7493	63.6781	87.6872	75.6073	80.1937	82.3727	78.2076	78.5069	32.6882	73.3588	E9QLA5	E9QLA5	K.CSNEEVTSMIQAGDTSK.F	18	29441.8	Inf2	NA	NA
170670	209.141	189.611	199.543	181.344	139.155	194.978	181.168	202.266	184.124	205.132	133.357	242.203	209.904	196.696	176.103	188.419	198.553	205.132	E9QLA5	E9QLA5	K.CSNEEVTSMIQAGDTSK.F	18	73580	Inf2	NA	NA
170671	25.1196	6.60629	22.7611	18.1812	15.8859	19.7747	7.24295	25.9771	41.4311	16.2632	31.7864	27.9204	19.8653	44.8547	29.0795	11.7317	23.7511	25.2626	E9QLA5	E9QLA5	K.SLNLNIFLK.Q	18	8852.63	Inf2	NA	NA
170672	154.554	152.304	177.624	138.106	168.961	97.1408	128.101	146.741	127.711	166.943	122.058	172.854	149.674	154.534	145.032	144.127	181.274	138.072	O89050	O89050	K.AQM*DPLSALK.Y	18	56981.9	Mkln1	ENSMUSP00000026699	ENSMUSG00000025609
170673	66.4992	62.0592	52.391	84.1872	99.5768	83.0518	89.1726	101.703	70.9857	53.2881	41.6851	45.1196	84.0008	44.4848	72.4017	78.0157	60.7718	64.8475	O89050	O89050	K.AQMDPLSALK.Y	18	26841.7	Mkln1	ENSMUSP00000026699	ENSMUSG00000025609
170674	118.065	112.593	145.049	125.518	116.686	107.723	124.435	105.453	141.11	110.355	95.9974	119.389	137.904	60.7403	110.002	101.903	101.534	126.42	O89050	O89050	K.AQMDPLSALK.Y	18	44104.3	Mkln1	ENSMUSP00000026699	ENSMUSG00000025609
170675	52.3829	74.1638	44.0887	64.4002	71.1275	93.2791	83.4325	110.905	36.779	63.4979	90.953	86.7399	73.8974	68.7901	68.1402	66.2085	52.9918	68.8354	O89050	O89050	K.AQMDPLSALK.Y	18	27192	Mkln1	ENSMUSP00000026699	ENSMUSG00000025609
170676	166.289	246.314	195.731	152.492	175.536	163.251	186.071	210.448	188.939	211.131	131.822	156.631	109.037	183.688	125.474	189.138	154.012	173.883	Q9R1T2	Q9R1T2	K.EALEVDWSGEK.A	18	66794.6	Sae1	ENSMUSP00000147771;ENSMUSP00000147409;ENSMUSP00000092409	ENSMUSG00000052833;ENSMUSG00000052833;ENSMUSG00000052833
170677	890.241	979.668	857.47	891.523	872.192	996.728	947.306	858.293	866.434	1022.26	916.376	850.619	793.361	978.174	765.803	915.987	748.083	973.983	Q9R1T2	Q9R1T2	K.EALEVDWSGEK.A	18	1.32828e+06	Sae1	ENSMUSP00000147771;ENSMUSP00000147409;ENSMUSP00000092409	ENSMUSG00000052833;ENSMUSG00000052833;ENSMUSG00000052833
170678	158.502	145.226	140.899	188.027	117.066	135.532	130.396	232.061	186.434	189.036	165.582	121.71	99.2336	222.425	165.993	148.715	97.7052	143.077	Q9R1T2	Q9R1T2	K.EALEVDWSGEK.A	18	59680.9	Sae1	ENSMUSP00000147771;ENSMUSP00000147409;ENSMUSP00000092409	ENSMUSG00000052833;ENSMUSG00000052833;ENSMUSG00000052833
170679	49.8888	77.8759	57.7369	55.4436	49.1126	60.9526	77.243	55.004	71.9065	67.0772	54.3278	55.9413	58.561	65.6914	39.1418	27.6722	60.0571	71.3963	Q9R1T2	Q9R1T2	K.EDAELLLQIR.N	18	22578.4	Sae1	ENSMUSP00000147771;ENSMUSP00000147409;ENSMUSP00000092409	ENSMUSG00000052833;ENSMUSG00000052833;ENSMUSG00000052833
170680	43.5085	38.4555	32.759	51.6631	58.0991	40.4123	33.5633	38.487	25.0141	45.4036	43.2641	61.7122	26.0976	23.1284	29.3736	44.5458	35.6766	26.6299	Q9R1T2	Q9R1T2	K.EDAELLLQIR.N	18	14933.3	Sae1	ENSMUSP00000147771;ENSMUSP00000147409;ENSMUSP00000092409	ENSMUSG00000052833;ENSMUSG00000052833;ENSMUSG00000052833
170681	166.818	181.811	177.987	178.787	181.461	129.775	110.129	178.91	178.077	195.807	176.482	128.94	154.521	112.54	151.413	134.311	125.76	140.256	Q9R1T2	Q9R1T2	K.EDAELLLQIR.N	18	60003	Sae1	ENSMUSP00000147771;ENSMUSP00000147409;ENSMUSP00000092409	ENSMUSG00000052833;ENSMUSG00000052833;ENSMUSG00000052833
170682	374.246	334.41	369.096	392.364	364.916	297.603	362.202	398.71	353.953	365.403	290.521	394.463	318.753	389.589	335.137	355.903	387.767	385.414	Q9R1T2	Q9R1T2	K.GSGIVECLGPQ.-	18	138472	Sae1	ENSMUSP00000147771;ENSMUSP00000147409;ENSMUSP00000092409	ENSMUSG00000052833;ENSMUSG00000052833;ENSMUSG00000052833
170683	282.395	213.399	282.41	292.892	268.203	211.528	316.638	269.563	299.308	301.618	304.65	259.2	325.261	334.384	233.209	275.134	1227.95	301.722	Q9R1T2	Q9R1T2	K.GSGIVECLGPQ.-	18	128393	Sae1	ENSMUSP00000147771;ENSMUSP00000147409;ENSMUSP00000092409	ENSMUSG00000052833;ENSMUSG00000052833;ENSMUSG00000052833
170684	317.903	373.271	277.117	293.541	370.601	343.593	317.695	349.11	420.878	319.549	239.852	321.597	323.158	264.43	313.323	318.445	294.59	347.216	Q3TDD9	Q3TDD9	K.RVELLQDELALSEPR.G	18	178355	Ppp1r21	ENSMUSP00000048443	ENSMUSG00000034709
170685	464.331	444.26	416.419	472.542	473.759	432.476	468.582	389.069	414.957	438.846	436.754	484.117	436.802	471.821	429.691	493.659	446.113	437.156	Q3TDD9	Q3TDD9	K.RVELLQDELALSEPR.G	18	335231	Ppp1r21	ENSMUSP00000048443	ENSMUSG00000034709
170686	174.982	182.095	166.771	139.885	158.986	193.991	142.316	199.394	165.358	141.845	172.36	161.948	175.893	169.383	174.295	163.291	162.315	178.925	Q3TDD9	Q3TDD9	R.TPLAESVPYGEAVANR.R	18	64716.5	Ppp1r21	ENSMUSP00000048443	ENSMUSG00000034709
170687	197.608	245.008	179.496	213.042	178.937	172.221	204.039	206.141	196.326	196.271	194.726	192.594	220.552	184.315	154.915	214.583	163.478	142.494	E9PYR1	E9PYR1	K.NLLDSMAR.N	18	73976.8	Fbxl18	NA	NA
170688	98.0824	108.699	79.0912	87.132	100.493	94.4662	112.715	73.7464	95.875	76.7531	110.748	102.492	91.4169	85.5929	90.7329	69.2519	98.6114	67.9476	Q9QZB7	Q9QZB7	K.AQPPLM*K.R	18	35193.6	Actr10	ENSMUSP00000021479	ENSMUSG00000021076
170689	112.925	98.4701	84.2274	86.1634	75.4757	91.5845	97.9915	142.224	96.8689	104.367	76.8781	81.2447	96.8827	98.8612	104.587	90.6813	80.4674	87.4538	Q9QZB7	Q9QZB7	K.AQPPLM*K.R	18	36553.2	Actr10	ENSMUSP00000021479	ENSMUSG00000021076
170690	163.512	209.84	190.188	196.155	172.036	155.891	143.13	176.982	239.655	181.217	177.117	156.54	194.49	181.883	139.245	136.092	186.758	177.792	Q9QZB7	Q9QZB7	K.AQPPLMK.R	18	68022.7	Actr10	ENSMUSP00000021479	ENSMUSG00000021076
170691	121.031	136.107	98.4455	97.1145	94.1128	127.153	146.082	123.48	94.7643	164.459	99.6547	84.3487	106.488	72.9967	119.617	78.2374	137.615	84.0326	Q9QZB7	Q9QZB7	K.AQPPLMK.R	18	42513.3	Actr10	ENSMUSP00000021479	ENSMUSG00000021076
170692	65.9598	67.5854	75.8308	67.7893	58.3059	98.28	73.3968	71.7612	59.8746	36.4959	55.0027	63.8121	91.6035	65.2192	104.541	60.1444	62.7314	49.1035	Q9QZB7	Q9QZB7	R.DSVVEILFEQDNEEK.S	18	26268	Actr10	ENSMUSP00000021479	ENSMUSG00000021076
170693	260.452	252.569	340.837	341.665	280.488	281.489	276.164	260.511	267.178	253.042	309.048	280.657	324.894	245.566	347.618	295.434	295.899	359.872	Q9QZB7	Q9QZB7	R.DSVVEILFEQDNEEK.S	18	374982	Actr10	ENSMUSP00000021479	ENSMUSG00000021076
170694	360.024	325.837	339.964	356.761	351.357	373.217	327.935	294.67	438.522	303.633	391.364	327.94	386.579	406.099	338.958	277.267	309.4	365.592	Q9QZB7	Q9QZB7	R.DSVVEILFEQDNEEK.S	18	134292	Actr10	ENSMUSP00000021479	ENSMUSG00000021076
170695	175.979	186.325	206.521	180.838	217.788	198.01	184.871	179.495	170.012	175.775	193.763	171.616	204.166	213.909	187.438	199.752	198.856	214.573	Q9QZB7	Q9QZB7	R.DSVVEILFEQDNEEK.S	18	74069.4	Actr10	ENSMUSP00000021479	ENSMUSG00000021076
170696	162.172	178.242	197.38	190.351	148.385	160.592	219.585	149.617	162.575	192.178	181.865	189.624	189.935	227.848	164.735	185.608	199.106	226.171	Q9QZB7	Q9QZB7	R.DSVVEILFEQDNEEK.S	18	71178.1	Actr10	ENSMUSP00000021479	ENSMUSG00000021076
170697	126.728	95.7719	100.983	91.9221	140.023	112.418	119.988	133.619	138.876	102.771	124.901	127.672	89.4379	129.504	132.549	112.779	109.744	115.335	Q9QZB7	Q9QZB7	R.DSVVEILFEQDNEEK.S	18	45067	Actr10	ENSMUSP00000021479	ENSMUSG00000021076
170698	171.967	183.826	141.498	168.487	139.81	175.981	195.445	140.86	236.613	135.537	141.687	120.68	147.327	150.92	127.678	182.6	175.668	151.883	Q99PL6	Q99PL6	R.LPDGCLLQGTFYAR.E	18	61815.3	Ubxn6	ENSMUSP00000019722	ENSMUSG00000019578
170699	260.218	325.826	245.826	205.225	205.381	243.552	280.944	224.966	220.456	260.683	262.732	296.049	238.633	250.759	274.615	244.126	255.178	240.87	Q99PL6	Q99PL6	R.LPDGCLLQGTFYAR.E	18	134709	Ubxn6	ENSMUSP00000019722	ENSMUSG00000019578
170700	91.5238	78.0613	59.1934	91.5708	108.242	66.678	94.0889	98.391	107.266	60.8792	91.3593	93.5813	68.073	57.4626	83.5863	55.0304	53.185	81.1431	Q99PL6	Q99PL6	R.LPDGCLLQGTFYAR.E	18	30802.4	Ubxn6	ENSMUSP00000019722	ENSMUSG00000019578
170701	234.512	242.488	264.155	183.515	195.574	260.407	233.233	276.895	209.017	187.295	197.196	306.802	274.843	200.787	271.375	250.713	310.232	286.535	Q6PHS9-6	Q6PHS9	K.AQPVSCFTHLVQANVR.N	18	93892	Cacna2d2	ENSMUSP00000010210;ENSMUSP00000132512;ENSMUSP00000082173;ENSMUSP00000126029;ENSMUSP00000125943	ENSMUSG00000010066;ENSMUSG00000010066;ENSMUSG00000010066;ENSMUSG00000010066;ENSMUSG00000010066
170702	62.4453	73.8516	75.1591	69.7428	79.1911	69.2102	31.6301	61.7847	37.6808	65.3411	68.6498	84.3263	41.8664	72.6132	63.4052	60.9718	63.1982	52.787	Q6PHS9-6	Q6PHS9	K.AQPVSCFTHLVQANVR.N	18	24265.3	Cacna2d2	ENSMUSP00000010210;ENSMUSP00000132512;ENSMUSP00000082173;ENSMUSP00000126029;ENSMUSP00000125943	ENSMUSG00000010066;ENSMUSG00000010066;ENSMUSG00000010066;ENSMUSG00000010066;ENSMUSG00000010066
170703	1794.33	1736.38	1699.19	1575.47	2004.35	1691.98	1706.1	1476.83	1466	1898.14	1858.31	1512.13	1654.05	1689.16	1718.26	1613.99	1594.82	1486.13	Q6PHS9-6	Q6PHS9	R.YIDEVIR.N	18	668214	Cacna2d2	ENSMUSP00000010210;ENSMUSP00000132512;ENSMUSP00000082173;ENSMUSP00000126029;ENSMUSP00000125943	ENSMUSG00000010066;ENSMUSG00000010066;ENSMUSG00000010066;ENSMUSG00000010066;ENSMUSG00000010066
170704	766.376	838.628	851.633	780.429	740.268	774.694	725.117	713.007	660.926	858.58	780.886	804.741	758.599	819.984	775.074	634.86	682.966	718.316	Q6PHS9-6	Q6PHS9	R.YIDEVIR.N	18	505702	Cacna2d2	ENSMUSP00000010210;ENSMUSP00000132512;ENSMUSP00000082173;ENSMUSP00000126029;ENSMUSP00000125943	ENSMUSG00000010066;ENSMUSG00000010066;ENSMUSG00000010066;ENSMUSG00000010066;ENSMUSG00000010066
170705	567.81	526.685	527.05	590.411	503.666	436.514	564.265	540.896	415.318	556.348	526.683	487.319	463.016	497.731	428.953	510.88	513.667	471.753	Q6PHS9-6	Q6PHS9	R.YIDEVIR.N	18	199758	Cacna2d2	ENSMUSP00000010210;ENSMUSP00000132512;ENSMUSP00000082173;ENSMUSP00000126029;ENSMUSP00000125943	ENSMUSG00000010066;ENSMUSG00000010066;ENSMUSG00000010066;ENSMUSG00000010066;ENSMUSG00000010066
170706	735.373	684.804	620.058	633.831	630.395	649.824	612.42	561.466	536.636	727.456	627.336	579.63	517.718	598.69	549.953	498.051	552.148	542.203	O08532	O08532	K.AVELYIQGK.L	18	232462	Cacna2d1	ENSMUSP00000099117;ENSMUSP00000049457;ENSMUSP00000136260;ENSMUSP00000142881;ENSMUSP00000077391	ENSMUSG00000040118;ENSMUSG00000040118;ENSMUSG00000040118;ENSMUSG00000040118;ENSMUSG00000040118
170707	521.437	535.33	547.922	554.174	467.838	518.546	640.274	614.523	473.228	461.439	459.386	458.732	444.735	450.554	491.789	451.794	451.055	510.98	O08532	O08532	K.AVELYIQGK.L	18	981333	Cacna2d1	ENSMUSP00000099117;ENSMUSP00000049457;ENSMUSP00000136260;ENSMUSP00000142881;ENSMUSP00000077391	ENSMUSG00000040118;ENSMUSG00000040118;ENSMUSG00000040118;ENSMUSG00000040118;ENSMUSG00000040118
170708	23.6541	40.4286	47.2829	34.3776	51.4605	43.354	32.8468	11.9553	31.33	35.0531	54.4604	27.9765	23.8084	46.1071	28.7011	41.1157	17.8808	34.8822	O08532	O08532	K.AVELYIQGK.L	18	13411.3	Cacna2d1	ENSMUSP00000099117;ENSMUSP00000049457;ENSMUSP00000136260;ENSMUSP00000142881;ENSMUSP00000077391	ENSMUSG00000040118;ENSMUSG00000040118;ENSMUSG00000040118;ENSMUSG00000040118;ENSMUSG00000040118
170709	734.52	808.813	702.535	732.456	692.17	809.111	773.504	754.238	651.183	704.143	657.776	732.836	564.428	785.385	710.764	742	646.146	760.581	O08532	O08532	K.AVELYIQGK.L	18	1.07776e+06	Cacna2d1	ENSMUSP00000099117;ENSMUSP00000049457;ENSMUSP00000136260;ENSMUSP00000142881;ENSMUSP00000077391	ENSMUSG00000040118;ENSMUSG00000040118;ENSMUSG00000040118;ENSMUSG00000040118;ENSMUSG00000040118
170710	33.8558	21.0297	24.3484	11.7838	45.9812	20.5805	32.1466	22.6767	15.6625	36.9966	19.9832	34.1237	17.4437	27.1882	24.9638	24.5215	10.9052	27.1371	O08532	O08532	K.AVELYIQGK.L	18	9662.61	Cacna2d1	ENSMUSP00000099117;ENSMUSP00000049457;ENSMUSP00000136260;ENSMUSP00000142881;ENSMUSP00000077391	ENSMUSG00000040118;ENSMUSG00000040118;ENSMUSG00000040118;ENSMUSG00000040118;ENSMUSG00000040118
170711	2657.62	2877.52	2591.45	2379.94	1816.8	2581.51	2083.95	2195.8	1639.25	2589.37	2047.82	1648.28	1616.53	1829.38	1578.6	1462.08	1413.56	1726.09	O08532	O08532	R.EYCNDLK.P	10	1.17573e+06	Cacna2d1	ENSMUSP00000099117;ENSMUSP00000049457;ENSMUSP00000136260;ENSMUSP00000142881;ENSMUSP00000077391	ENSMUSG00000040118;ENSMUSG00000040118;ENSMUSG00000040118;ENSMUSG00000040118;ENSMUSG00000040118
170712	500.005	416.725	382.626	409.865	273.081	393.041	383.032	413.922	339.201	347.386	289.238	304.733	278.111	292.179	253.906	271.704	167.435	246.988	O08532	O08532	R.EYCNDLK.P	18	127616	Cacna2d1	ENSMUSP00000099117;ENSMUSP00000049457;ENSMUSP00000136260;ENSMUSP00000142881;ENSMUSP00000077391	ENSMUSG00000040118;ENSMUSG00000040118;ENSMUSG00000040118;ENSMUSG00000040118;ENSMUSG00000040118
170713	57.7269	80.0771	81.398	61.3801	10.0759	36.8422	57.7204	73.5567	74.9965	62.8429	39.6727	31.9288	43.1287	60.1624	45.7104	28.1027	63.5063	60.832	O08532	O08532	R.EYCNDLK.P	18	20759.7	Cacna2d1	ENSMUSP00000099117;ENSMUSP00000049457;ENSMUSP00000136260;ENSMUSP00000142881;ENSMUSP00000077391	ENSMUSG00000040118;ENSMUSG00000040118;ENSMUSG00000040118;ENSMUSG00000040118;ENSMUSG00000040118
170714	743.773	784.573	811.788	794.386	801.269	833.29	833.201	736.931	739.701	744.886	849.872	733.354	790.634	751.742	815.777	745.389	829.995	738.655	O08532	O08532	K.M*IDGESGEK.T	18	301426	Cacna2d1	ENSMUSP00000099117;ENSMUSP00000049457;ENSMUSP00000136260;ENSMUSP00000142881;ENSMUSP00000077391	ENSMUSG00000040118;ENSMUSG00000040118;ENSMUSG00000040118;ENSMUSG00000040118;ENSMUSG00000040118
170715	155.123	185.654	121.694	174.352	189.963	168.504	188.494	170.356	188.31	162.342	173.419	225.43	185.762	160.436	191.009	169.721	185.784	135.851	O08532	O08532	K.M*IDGESGEK.T	18	67058.2	Cacna2d1	ENSMUSP00000099117;ENSMUSP00000049457;ENSMUSP00000136260;ENSMUSP00000142881;ENSMUSP00000077391	ENSMUSG00000040118;ENSMUSG00000040118;ENSMUSG00000040118;ENSMUSG00000040118;ENSMUSG00000040118
170716	197.81	210.842	273.699	171.199	195.453	210.097	234.406	146.819	208.92	167.792	178.574	171.178	177.092	202.942	218.694	195.822	177.983	153.915	O08532	O08532	K.MIDGESGEK.T	18	90754	Cacna2d1	ENSMUSP00000099117;ENSMUSP00000049457;ENSMUSP00000136260;ENSMUSP00000142881;ENSMUSP00000077391	ENSMUSG00000040118;ENSMUSG00000040118;ENSMUSG00000040118;ENSMUSG00000040118;ENSMUSG00000040118
170717	178.315	160.183	169.452	206.261	199.416	214.607	271.757	143.566	216.931	194.491	186.416	205.18	174.513	209.995	191.556	162.135	158.88	200.744	O08532	O08532	K.MIDGESGEK.T	18	73712.6	Cacna2d1	ENSMUSP00000099117;ENSMUSP00000049457;ENSMUSP00000136260;ENSMUSP00000142881;ENSMUSP00000077391	ENSMUSG00000040118;ENSMUSG00000040118;ENSMUSG00000040118;ENSMUSG00000040118;ENSMUSG00000040118
170718	140.014	189.295	148.523	146.059	154.253	197.446	135.611	176.11	163.32	166.941	182.822	133.165	173.386	147.224	133.303	137.221	144.564	168.757	O08532	O08532	K.MIDGESGEK.T	18	60735.5	Cacna2d1	ENSMUSP00000099117;ENSMUSP00000049457;ENSMUSP00000136260;ENSMUSP00000142881;ENSMUSP00000077391	ENSMUSG00000040118;ENSMUSG00000040118;ENSMUSG00000040118;ENSMUSG00000040118;ENSMUSG00000040118
170719	140.918	146.093	204.834	169.296	166.571	162.128	186.489	196.228	137.765	179.423	162.534	169.229	156.559	204.44	171.966	123.813	162.507	172.367	O08532	O08532	K.M*IDGESGEK.T	18	64483.8	Cacna2d1	ENSMUSP00000099117;ENSMUSP00000049457;ENSMUSP00000136260;ENSMUSP00000142881;ENSMUSP00000077391	ENSMUSG00000040118;ENSMUSG00000040118;ENSMUSG00000040118;ENSMUSG00000040118;ENSMUSG00000040118
170720	48.3521	39.7294	39.3997	57.6645	38.8663	37.5075	18.3976	55.8224	38.3352	39.8522	52.9573	55.8493	47.9033	57.1697	54.5171	18.331	49.8755	34.8599	O35609	O35609	R.TAAANAAAGAAENAFR.A	18	16814.6	Scamp3	ENSMUSP00000029684	ENSMUSG00000028049
170721	513.075	476.123	473.688	498.976	489.143	518.861	456.982	444.416	444.816	475.075	410.982	500.916	430.538	574.472	461.652	586.442	619.953	493.409	O35609	O35609	R.TAAANAAAGAAENAFR.A	18	232687	Scamp3	ENSMUSP00000029684	ENSMUSG00000028049
170722	106.713	112.593	119.931	90.09	145.155	120.635	116.687	167.19	132.329	110.616	92.9791	135.117	109.787	116.687	104.263	111.962	94.7666	102.523	O35609	O35609	R.TAAANAAAGAAENAFR.A	18	44728	Scamp3	ENSMUSP00000029684	ENSMUSG00000028049
170723	12.2428	16.509	20.1732	11.6159	12.1375	13.5032	36.4219	8.92936	0	18.8178	14.9558	15.3047	13.6539	14.6307	16.5056	18.2679	9.88685	12.4166	O35609	O35609	R.TAAANAAAGAAENAFR.A	17	5694.29	Scamp3	ENSMUSP00000029684	ENSMUSG00000028049
170724	138.875	125.78	146.657	139.122	147.165	144.279	117.385	163.897	179.901	160.219	144.988	163.528	200.825	133.068	141.321	146.071	146.849	150.008	O35609	O35609	R.TAAANAAAGAAENAFR.A	18	57566.6	Scamp3	ENSMUSP00000029684	ENSMUSG00000028049
170725	402.437	355.669	386.694	431.657	433.658	366.778	413.161	438.674	422.299	355.03	356.39	341.58	401.491	464.408	423.784	393.246	402.537	347.401	Q9JHS4	Q9JHS4	K.CELNVTEDALK.A	18	152796	Clpx	ENSMUSP00000015501	ENSMUSG00000015357
170726	420.563	330.857	395.209	468.836	408.383	306.571	380.013	407.387	385.761	335.152	345.775	324.725	366.554	370.139	412.912	362.992	313.912	316.642	Q9JHS4	Q9JHS4	K.LLEGTIVNVPEK.N	18	142366	Clpx	ENSMUSP00000015501	ENSMUSG00000015357
170727	432.559	495.141	442.221	428.319	435.278	433.463	456.511	389.586	538.88	452.441	378.619	381.146	339.12	445.77	373.802	441.071	420.077	445.577	Q9JHS4	Q9JHS4	K.LLEGTIVNVPEK.N	18	165419	Clpx	ENSMUSP00000015501	ENSMUSG00000015357
170728	536.825	529.773	438.053	397.354	462.82	447.081	410.769	500.449	523.545	471.307	402.783	405.531	367.214	470.993	431.657	498.342	464.533	380.69	Q9JHS4	Q9JHS4	K.LLEGTIVNVPEK.N	18	174196	Clpx	ENSMUSP00000015501	ENSMUSG00000015357
170729	446.639	487.899	635.524	564.981	460.304	630.48	526.998	533.165	270.668	535.823	526.11	594.791	514.23	561.699	549.766	531.9	534.016	647.707	P62073	P62073	R.AQQLAAELEVEM*M*ADM*YNR.M	18	226426	Timm10	ENSMUSP00000028470;ENSMUSP00000107258	ENSMUSG00000027076;ENSMUSG00000027076
170730	37.517	47.664	47.4544	15.2493	42.3932	32.4795	34.125	95.472	38.9022	35.3769	36.3037	44.0583	45.6728	19.6068	39.7773	29.0851	34.083	39.4871	P62073	P62073	R.AQQLAAELEVEM*MADM*YNR.M	18	15295.3	Timm10	ENSMUSP00000028470;ENSMUSP00000107258	ENSMUSG00000027076;ENSMUSG00000027076
170731	107.742	131.019	93.2573	157.594	156.844	161.609	147.418	125.54	115.448	138.642	167.586	110.006	174.592	149.025	151.526	142.115	102.296	144.871	P62073	P62073	R.AQQLAAELEVEM*MADM*YNR.M	18	53033.6	Timm10	ENSMUSP00000028470;ENSMUSP00000107258	ENSMUSG00000027076;ENSMUSG00000027076
170732	40.5409	52.7602	48.4699	62.9088	32.6286	51.1996	63.2821	53.6507	24.731	59.7536	60.2217	37.9975	53.2299	36.3799	60.5378	60.0952	56.1788	68.2011	P62073	P62073	R.AQQLAAELEVEMM*ADM*YNR.M	18	19747.9	Timm10	ENSMUSP00000028470;ENSMUSP00000107258	ENSMUSG00000027076;ENSMUSG00000027076
170733	42.6597	46.3434	40.3168	56.724	25.8669	50.7355	63.7882	32.737	46.5839	45.5986	39.3807	54.9872	58.1909	41.0175	70.4777	53.7438	64.7179	50.9346	P62073	P62073	R.AQQLAAELEVEM*MADMYNR.M	18	18935.5	Timm10	ENSMUSP00000028470;ENSMUSP00000107258	ENSMUSG00000027076;ENSMUSG00000027076
170734	27.8917	27.8023	26.159	23.2289	14.9811	28.4817	14.8144	21.7711	18.1648	14.7171	12.6285	17.0539	28.5323	34.8453	21.2346	7.9728	8.6585	9.19393	Q9D4H4	Q9D4H4	K.GSIGFLLGK.E	18	7664.28	Amotl1	ENSMUSP00000013220	ENSMUSG00000013076
170735	38.4458	46.0038	84.757	33.501	76.6316	79.6663	51.8534	57.6489	81.4853	57.2115	37.0154	46.3548	78.0479	54.5609	49.4049	60.0727	53.3967	38.4458	P62082	P62082	K.AQQNNVEHK.V	18	21933.9	Rps7	ENSMUSP00000073880;ENSMUSP00000152456	ENSMUSG00000061477;ENSMUSG00000061477
170736	389.585	456.376	386.838	365.461	371.957	346.951	385.827	346.509	466.996	391.176	341.262	355.007	331.884	352.893	379.576	371.031	376.248	392.983	P62082	P62082	K.VETFSGVYK.K	18	145708	Rps7	ENSMUSP00000073880;ENSMUSP00000152456	ENSMUSG00000061477;ENSMUSG00000061477
170737	1008.65	995.915	964.844	976.541	957.236	995.992	1070.86	904.544	968.669	865.352	924.601	906.487	922.52	912.924	833.384	865.425	1058.74	983.059	P62082	P62082	K.VETFSGVYK.K	18	1.82198e+06	Rps7	ENSMUSP00000073880;ENSMUSP00000152456	ENSMUSG00000061477;ENSMUSG00000061477
170738	953.303	915.012	853.908	997.924	905.143	883.553	855.661	807.175	936.521	791.575	807.966	744.461	757.342	797.916	803.154	857.918	918.456	926.454	P62082	P62082	K.VETFSGVYK.K	18	2.03593e+06	Rps7	ENSMUSP00000073880;ENSMUSP00000152456	ENSMUSG00000061477;ENSMUSG00000061477
170739	828.195	874.006	807.862	820.128	720.388	852.156	972.104	782.758	809.822	777.995	808.016	740.07	725.489	725.952	769.832	770.969	851.603	822.075	P62082	P62082	K.VETFSGVYK.K	18	1.32346e+06	Rps7	ENSMUSP00000073880;ENSMUSP00000152456	ENSMUSG00000061477;ENSMUSG00000061477
170740	445.837	409.585	462.87	378.669	390.486	414.693	425.853	401.666	461.998	385.81	381.217	385.391	402.52	347.082	403.748	360.339	424.693	401.155	P62082	P62082	K.VETFSGVYK.K	18	258277	Rps7	ENSMUSP00000073880;ENSMUSP00000152456	ENSMUSG00000061477;ENSMUSG00000061477
170741	55.952	59.6348	91.5193	72.4817	59.2119	95.5435	90.0987	47.9648	53.7343	66.9762	86.5576	45.5428	68.4673	73.7775	49.7984	48.4269	74.4072	77.7726	P62082	P62082	K.VETFSGVYK.K	18	26063.2	Rps7	ENSMUSP00000073880;ENSMUSP00000152456	ENSMUSG00000061477;ENSMUSG00000061477
170742	160.945	145.235	130.972	154.146	99.3639	147.726	181.35	106.657	100.154	121.486	156.742	177.048	137.065	118.067	139.774	107.583	149.531	128.113	P62082	P62082	K.VETFSGVYK.K	18	52687.7	Rps7	ENSMUSP00000073880;ENSMUSP00000152456	ENSMUSG00000061477;ENSMUSG00000061477
170743	114.923	106.255	132.858	103.048	96.7731	94.6551	96.9682	66.1061	104.647	97.8845	96.4536	113.177	100.468	69.9106	76.0952	99.2441	97.1446	88.7984	P62082	P62082	K.VETFSGVYK.K	18	37567.1	Rps7	ENSMUSP00000073880;ENSMUSP00000152456	ENSMUSG00000061477;ENSMUSG00000061477
170744	411.223	390.451	360.017	354.149	459.612	362.291	466.326	434.801	380.354	313.321	351.971	380.411	371.428	305.084	358.349	392.613	392.804	379.758	P62082	P62082	K.VETFSGVYK.K	18	146915	Rps7	ENSMUSP00000073880;ENSMUSP00000152456	ENSMUSG00000061477;ENSMUSG00000061477
170745	848.523	776.4	738.933	742.394	684.066	726.059	972.018	660.646	765.401	669.6	703.927	681.454	658.83	693.993	663.981	727.397	759.219	771.651	P62082	P62082	K.VETFSGVYK.K	18	318585	Rps7	ENSMUSP00000073880;ENSMUSP00000152456	ENSMUSG00000061477;ENSMUSG00000061477
170746	142.149	167.641	184.784	158.605	148.795	170.555	153.502	142.931	215.589	190.986	124.924	151.252	165.942	136.491	135.423	119.976	181.957	209.737	P62082	P62082	K.VETFSGVYK.K	18	62088.6	Rps7	ENSMUSP00000073880;ENSMUSP00000152456	ENSMUSG00000061477;ENSMUSG00000061477
170747	357.658	416.237	352.766	342.267	430.862	291.241	375.885	392.088	347.485	422.434	381.8	342.874	331.334	330.149	328.505	387.403	364.08	337.319	P62082	P62082	K.VETFSGVYK.K	18	139854	Rps7	ENSMUSP00000073880;ENSMUSP00000152456	ENSMUSG00000061477;ENSMUSG00000061477
170748	45.1088	26.401	49.6733	66.7599	52.23	57.1414	43.6125	57.867	73.7906	78.2113	56.8555	50.9345	32.7448	48.4921	67.5714	71.8009	50.3054	61.097	E9Q9R9	E9Q9R9	R.LLSDQTQLK.D	18	21208	Dlg5	ENSMUSP00000087879	ENSMUSG00000021782
170749	620.11	650.121	628.493	787.141	641.641	705.893	665.154	640.228	655.074	647.477	667.238	625.092	668.038	776.981	720.238	662.679	704.312	612.262	Q8K114	Q8K114	K.DIQRLLPSPLK.D	18	587394	Ints9	ENSMUSP00000045552	ENSMUSG00000021975
170750	112.637	125.818	115.421	69.4083	134.451	102.192	91.9014	119.628	78.4835	132.419	81.7765	106.438	91.4985	60.8752	122.134	115.12	104.76	91.5727	Q8K114	Q8K114	K.DIQRLLPSPLK.D	18	39731.2	Ints9	ENSMUSP00000045552	ENSMUSG00000021975
170751	106.823	108.102	101.285	94.8939	133.497	90.2585	92.0469	91.0839	123.345	107.111	108.616	88.4941	133.411	120.39	110.298	71.0311	147.082	109.273	Q8JZW5	Q8JZW5	R.GCTYETQLQLSAR.E	18	41687.4	Sh2d5	ENSMUSP00000101450;ENSMUSP00000101449	ENSMUSG00000045349;ENSMUSG00000045349
170752	1.56881	4.3455	11.9491	5.3395	3.54552	10.331	10.1267	12.0002	0.834918	3.9142	10.3073	8.6393	2.19463	2.68572	23.2998	10.7286	11.5888	5.05799	Q8JZW5	Q8JZW5	R.GCTYETQLQLSAR.E	18	2963.09	Sh2d5	ENSMUSP00000101450;ENSMUSP00000101449	ENSMUSG00000045349;ENSMUSG00000045349
170753	335.277	336.81	366.884	386.141	353.766	400.098	332.393	334.786	314.118	357.313	354.558	329.52	368.174	293.994	364.514	345.801	315.433	379.503	Q8BX02	Q8BX02	R.DLGIPDGEAALVAK.V	18	134163	Kank2	ENSMUSP00000034717;ENSMUSP00000151181	ENSMUSG00000032194;ENSMUSG00000032194
170754	4.26456	18.4641	5.60477	17.3734	23.5326	17.378	7.80007	13.2376	31.4045	13.9963	7.78707	8.68204	11.1809	4.56831	9.11758	14.6829	15.7995	13.1691	Q8BX02	Q8BX02	R.EVEVAASTAAGALAQR.A	18	5094.3	Kank2	ENSMUSP00000034717;ENSMUSP00000151181	ENSMUSG00000032194;ENSMUSG00000032194
170755	11.8869	21.3541	23.6185	23.6127	28.6914	9.39988	8.47112	20.4962	25.1693	21.1071	15.7448	22.8309	27.3927	13.7511	24.2957	9.90197	27.0481	26.8614	Q8BX02	Q8BX02	R.EVEVAASTAAGALAQR.A	18	7739.23	Kank2	ENSMUSP00000034717;ENSMUSP00000151181	ENSMUSG00000032194;ENSMUSG00000032194
170756	18.1232	15.2847	8.76535	10.9172	25.5256	21.4422	8.55727	11.0379	14.0255	19.1586	17.0636	18.4491	15.2483	5.47031	14.4026	20.6776	21.1197	14.4432	Q8BX02	Q8BX02	R.EVEVAASTAAGALAQR.A	18	5988.43	Kank2	ENSMUSP00000034717;ENSMUSP00000151181	ENSMUSG00000032194;ENSMUSG00000032194
170757	471.336	489.607	587.412	514.206	525.84	564.431	453.883	503.109	517.373	511.26	520.597	488.986	554.776	469.041	439.865	530.196	429.327	520.115	Q6DFV5	Q6DFV5	K.IESLLYR.I	18	264418	Helz	ENSMUSP00000097878;ENSMUSP00000102357;ENSMUSP00000074533	ENSMUSG00000020721;ENSMUSG00000020721;ENSMUSG00000020721
170758	59.5119	74.8095	100.985	51.3474	28.9455	86.9446	51.3604	67.1703	62.3342	59.1607	59.1587	41.4388	29.8256	34.0347	59.1239	47.2851	39.3432	52.2157	Q6DFV5	Q6DFV5	K.LVQSQGTK.E	18	21507.6	Helz	ENSMUSP00000097878;ENSMUSP00000102357;ENSMUSP00000074533	ENSMUSG00000020721;ENSMUSG00000020721;ENSMUSG00000020721
170759	208.878	315.539	249.6	249.37	345.579	307.424	257.79	244.38	281.13	291.191	342.379	288.499	260.572	255.047	256.874	225.011	210.544	191.07	Q6XUX1	Q6XUX1	R.QLEAGHSGRLEK.T	18	102355	Dstyk	ENSMUSP00000035358	ENSMUSG00000042046
170760	439.21	430.926	452.652	391.648	412.34	427.096	402.656	359.314	355.726	462.733	387.909	315.398	382.102	376.097	404.005	396.853	425.447	316.284	P70704	P70704	R.HLYDFVGNIR.L	18	157683	Atp8a1	ENSMUSP00000118379;ENSMUSP00000042215	ENSMUSG00000037685;ENSMUSG00000037685
170761	973.154	946.036	1049.6	949.794	938.453	1039	917.272	941.135	974.167	1036.57	895.766	845.622	899.261	883.966	926.868	898.907	880.156	881.139	P70704	P70704	K.LEESYELIEK.N	18	6.27545e+06	Atp8a1	ENSMUSP00000118379;ENSMUSP00000042215	ENSMUSG00000037685;ENSMUSG00000037685
170762	297.416	349.51	347.465	367.876	271.824	300.514	365.21	273.653	271.95	389.533	342.234	341.338	293.86	289.403	299.298	337.527	246.964	348.416	P70704	P70704	K.LEESYELIEK.N	18	207029	Atp8a1	ENSMUSP00000118379;ENSMUSP00000042215	ENSMUSG00000037685;ENSMUSG00000037685
170763	286.985	271.688	249.127	219.774	193.879	182.185	216.859	220.178	190.819	245.777	186.398	199.141	259.261	216.653	221.88	211.364	268.235	197.368	P70704	P70704	K.NLQLLGATAIEDK.L	18	86441.5	Atp8a1	ENSMUSP00000118379;ENSMUSP00000042215	ENSMUSG00000037685;ENSMUSG00000037685
170764	137.768	147.996	156.7	89.8807	125.452	108.542	122.08	137.632	137.363	121.517	116.009	120.535	134.627	123.616	84.5953	148.775	79.1191	65.455	P70704	P70704	K.NLQLLGATAIEDK.L	18	46194	Atp8a1	ENSMUSP00000118379;ENSMUSP00000042215	ENSMUSG00000037685;ENSMUSG00000037685
170765	564.855	546.113	570.028	470.472	477.656	507.497	425.369	487.283	572.707	473.261	456.949	428.557	484.985	451.029	477.888	427.337	436.653	376.173	P70704	P70704	K.NLQLLGATAIEDK.L	18	184717	Atp8a1	ENSMUSP00000118379;ENSMUSP00000042215	ENSMUSG00000037685;ENSMUSG00000037685
170766	259.718	266.617	233.05	295.783	255.478	273.722	256.474	243.207	216.175	227.969	257.779	235.144	251.777	221.812	255.115	196.622	188.96	285.94	P70704	P70704	K.NLQLLGATAIEDK.L	18	94619.9	Atp8a1	ENSMUSP00000118379;ENSMUSP00000042215	ENSMUSG00000037685;ENSMUSG00000037685
170767	399.962	392.493	459.757	463.628	388.631	386.891	394.26	382.005	448.771	388.238	348.128	353.781	400.834	361.734	326.528	399.774	399.777	395.855	P70704	P70704	K.NLQLLGATAIEDK.L	18	317199	Atp8a1	ENSMUSP00000118379;ENSMUSP00000042215	ENSMUSG00000037685;ENSMUSG00000037685
170768	151.516	108.159	118.092	122.132	98.1693	89.9483	100.741	99.4165	122.381	121.579	92.4579	95.3968	88.2581	113.9	109.47	83.2345	74.6305	118.691	P70704	P70704	K.NLQLLGATAIEDK.L	18	40852.6	Atp8a1	ENSMUSP00000118379;ENSMUSP00000042215	ENSMUSG00000037685;ENSMUSG00000037685
170769	42.5067	50.2185	34.2509	50.8929	56.6596	28.3173	30.2876	26.458	65.526	35.4557	69.3788	46.8609	37.5664	41.9217	48.9981	47.8262	57.3408	54.489	P70704	P70704	K.NLQLLGATAIEDK.L	18	17654.6	Atp8a1	ENSMUSP00000118379;ENSMUSP00000042215	ENSMUSG00000037685;ENSMUSG00000037685
170770	182.686	172.656	190.157	190.414	190.503	218.766	189.422	201.687	204.149	184.555	184.987	190.148	204.403	184.409	188.812	191.608	249.271	200.163	P98200	P98200	K.VYQEASIILK.D	18	75304.8	Atp8a2	ENSMUSP00000079238	ENSMUSG00000021983
170771	393.074	375.807	363.908	326.725	318.368	358.285	318.396	354.506	357.981	356.512	267.463	273.371	342.059	304.54	248.344	283.916	280.737	335.193	Q9D2R0	Q9D2R0	K.AVWGASGELVCTK.P	18	125391	Aacs	ENSMUSP00000031445	ENSMUSG00000029482
170772	136.304	114.818	105.486	121.052	136.562	126.137	86.778	103.557	116.241	141.364	112.102	117.696	97.9439	116.142	128.003	85.7379	87.717	106.075	Q9D2R0	Q9D2R0	K.AVWGASGELVCTK.P	18	43651.4	Aacs	ENSMUSP00000031445	ENSMUSG00000029482
170773	358.336	330.736	351.507	366.332	313.35	353.738	332.086	376.774	350.647	339.607	312.994	264.058	261.767	275.15	314.559	291.011	287.781	225.169	Q9D2R0	Q9D2R0	K.AVWGASGELVCTK.P	18	122153	Aacs	ENSMUSP00000031445	ENSMUSG00000029482
170774	137.342	173.241	142.881	157.281	127.243	145.842	109.477	175.6	172.522	150.92	137.791	134.989	161.826	158.179	135.888	143.992	169.327	115.284	Q9D2R0	Q9D2R0	K.FPGVWAHGDYCR.I	18	56703.8	Aacs	ENSMUSP00000031445	ENSMUSG00000029482
170775	200.907	247.798	268.381	288.005	217.851	247.277	302.768	307.714	307.595	277.95	238.258	179.557	215.237	273.708	235.513	273.792	281.2	312.452	Q9D2R0	Q9D2R0	K.FPGVWAHGDYCR.I	18	126707	Aacs	ENSMUSP00000031445	ENSMUSG00000029482
170776	564.448	568.07	604.681	557.028	568.132	605.704	607.5	635.122	606.412	548.048	556.871	556.527	586.545	557.65	547.548	550.185	615.321	575.725	Q9D2R0	Q9D2R0	K.FPGVWAHGDYCR.I	18	222903	Aacs	ENSMUSP00000031445	ENSMUSG00000029482
170777	375.392	416.574	415.494	418.678	368.7	331.439	325.176	405.743	467.395	351.737	332.017	311.256	306.273	315.744	340.643	349.941	380.727	442.863	Q9D2R0	Q9D2R0	R.M*YDEVVDTSK.G	18	142439	Aacs	ENSMUSP00000031445	ENSMUSG00000029482
170778	358.116	322.271	343.614	293.69	299.377	317.068	244.665	340.369	299.874	269.09	250.329	225.114	253.694	285.766	267.267	274.628	297.038	306.586	Q9D2R0	Q9D2R0	R.M*YDEVVDTSK.G	18	112323	Aacs	ENSMUSP00000031445	ENSMUSG00000029482
170779	342.223	318.58	323.278	350.673	293.234	307.884	306.778	345.91	266.878	341.215	270.836	309.363	321.562	372.392	276.739	234.077	238.157	354.449	Q9D2R0	Q9D2R0	R.MYDEVVDTSK.G	18	119340	Aacs	ENSMUSP00000031445	ENSMUSG00000029482
170780	271.66	242.83	460.074	238.331	278.303	295.706	220.034	336.203	337.725	233.209	293.943	261.198	251.233	173.094	265.05	277.43	237.503	205.204	Q9D2R0	Q9D2R0	R.MYDEVVDTSK.G	18	104450	Aacs	ENSMUSP00000031445	ENSMUSG00000029482
170781	196.145	177.035	175.511	205.075	188.023	291.655	164.296	204.99	205.147	182.251	184.201	191.766	140.915	206.719	174.887	197.588	203.43	207.29	Q9D2R0	Q9D2R0	R.MYDEVVDTSK.G	18	74866.6	Aacs	ENSMUSP00000031445	ENSMUSG00000029482
170782	197.672	203.432	225.956	265.635	282.832	267.678	210.341	217.299	181.356	237.679	278.664	246.226	202.398	272.049	288.27	206.597	203.232	231.596	Q9D2R0	Q9D2R0	R.MYDEVVDTSK.G	18	90323.9	Aacs	ENSMUSP00000031445	ENSMUSG00000029482
170783	479.896	720.446	419.509	468.668	451.315	406.509	324.1	620.742	398.937	402.473	367.647	324.002	348.603	470.792	443.023	390.114	390.101	350.63	P60122	P60122	K.EHVEEISELFYDAK.S	18	166444	Ruvbl1	ENSMUSP00000032165	ENSMUSG00000030079
170784	600.836	558.785	1051.09	688.707	860.531	784.69	1006.52	701.297	669.817	470.575	628.425	537.195	510.513	558.461	576.191	502.964	648.923	494.142	P60122	P60122	K.EHVEEISELFYDAK.S	18	1.12298e+06	Ruvbl1	ENSMUSP00000032165	ENSMUSG00000030079
170785	55.4568	83.6594	88.0588	83.4861	101.535	82.0186	69.8297	62.0491	72.2394	94.5057	50.7712	100.015	84.3487	57.6853	70.7446	84.3702	63.3025	67.0745	P60122	P60122	K.EHVEEISELFYDAK.S	18	29343.6	Ruvbl1	ENSMUSP00000032165	ENSMUSG00000030079
170786	1028.05	917.678	1015.73	981.901	1078.6	999.68	1098.15	1032.66	962.277	969.951	947.383	929.812	1037.32	947.38	989.074	935.323	1119.06	953.49	P60122	P60122	K.KTEVLM*ENFR.R	18	384005	Ruvbl1	ENSMUSP00000032165	ENSMUSG00000030079
170787	1867.94	1724.47	1896.7	1793.09	1935.07	1941.8	1787.56	1906.56	2125.03	1814.25	1777.92	1659.42	1924.75	1721.64	1795.19	1698.79	2092.7	1791.12	P60122	P60122	K.KTEVLMENFR.R	17	711944	Ruvbl1	ENSMUSP00000032165	ENSMUSG00000030079
170788	104.01	67.4159	44.15	84.0541	62.3986	87.7688	70.2127	64.8197	98.3044	70.4011	79.7946	57.6477	68.5426	78.4066	67.6922	65.1098	92.9066	84.3744	P60122	P60122	R.TMLYTPQEMK.Q	18	28848.4	Ruvbl1	ENSMUSP00000032165	ENSMUSG00000030079
170789	8.13484	6.40009	0	3.23307	3.46226	7.71533	3.82753	10.4479	4.6356	7.53289	0	2.7042	8.68555	10.6017	0	0	5.44036	8.90189	D3YW60	D3YW60	R.VEAGDVIYIE.-	14	1963.73	Ruvbl1	NA	NA
170790	165.786	182.908	210.725	277.957	195.483	258.192	207.218	231.048	219.283	199.553	227.802	244.067	231.734	180.646	180.079	202.15	256.638	168.345	Q810D6	Q810D6	R.LLTGDCQK.N	18	82203.3	Grwd1	ENSMUSP00000116252;ENSMUSP00000103351	ENSMUSG00000053801;ENSMUSG00000053801
170791	212.032	289.736	414.58	322.031	344.472	337.223	215.027	233.737	221.269	268.883	350.049	316.848	240.303	222.876	262.407	237.683	225.754	253.341	Q8BH60	Q8BH60	K.EVHEQLLQLHSTQLQLHAK.T	18	203693	Gopc	ENSMUSP00000020008	ENSMUSG00000019861
170792	350.469	518.809	531.398	394.762	438.409	505.61	478.795	489.068	598.408	555.096	404.209	412.824	396.257	513.829	630.133	586.687	415.972	525.93	P70349	P70349	K.IIFEDDR.C	18	187185	Hint1	ENSMUSP00000020504	ENSMUSG00000020267
170793	687.531	900.59	827.333	743.281	546.561	823.711	930.685	905.584	937.29	1048.97	770.351	771.419	622.523	886.147	995.089	991.417	696.036	806.222	P70349	P70349	K.IIFEDDR.C	18	438087	Hint1	ENSMUSP00000020504	ENSMUSG00000020267
170794	808.126	1011.34	1032.24	791.39	600.377	1089.48	1059.64	1106.47	1089.39	1138.09	1017.21	940.799	852.414	1019.95	1297.32	1165.72	1024.46	988.289	P70349	P70349	K.IIFEDDR.C	18	2.01999e+06	Hint1	ENSMUSP00000020504	ENSMUSG00000020267
170795	650.281	811.888	919.751	652.746	538.184	912.539	701.001	889.544	767.935	945.66	807.576	787.569	632.42	846.614	1009.5	960.527	697.769	745.797	P70349	P70349	K.IIFEDDR.C	18	588508	Hint1	ENSMUSP00000020504	ENSMUSG00000020267
170796	322.77	391.205	371.397	351.447	341.456	491.024	399.5	490.277	359.286	511.791	351.408	340.993	339.264	364.781	426.204	420.539	357.451	366.508	P70349	P70349	K.IIFEDDR.C	18	156372	Hint1	ENSMUSP00000020504	ENSMUSG00000020267
170797	25.4985	77.2469	28.6469	36.3198	48.6838	26.9444	30.2615	28.6888	44.5741	32.721	26.9022	39.4842	47.1888	31.1485	55.1678	46.825	42.0237	41.7013	Q3TMP1	Q3TMP1	K.HALGQYVQAFR.A	18	15201.2	Gtf3c3	NA	NA
170798	306.16	301.449	383.168	330.448	322.544	406.401	272.482	318.911	288.486	362.158	346.648	389.978	356.163	337.19	260.732	277.483	311.589	337.972	E9PW83	E9PW83	K.ASHIGMLQATQMTQEVTIK.D	18	126477	Fam184a	NA	NA
170799	430.128	384.244	410.183	466.599	383.271	390.363	356.659	346.539	261.165	403.286	389.624	464.108	330.363	437.536	391.653	377.882	417.138	339.872	E9PW83	E9PW83	K.LTSANQEIGR.L	18	149390	Fam184a	NA	NA
170800	142.538	149.616	174.981	165.459	154.61	168.354	132.797	107.223	156.314	151.325	166.308	153.677	114.374	140.392	157.768	155.163	136.178	121.63	Q8BH55	Q8BH55	K.LSPGEWNNLIGATYIER.A	18	56684.2	Thnsl1	ENSMUSP00000052452	ENSMUSG00000048550
170801	202.433	219.169	283.412	324.579	288.445	275.92	250.992	225.036	263.456	274.346	251.66	287.5	351.85	237.291	266.037	262.923	324.936	246.856	Q8BH55	Q8BH55	K.LSPGEWNNLIGATYIER.A	18	196649	Thnsl1	ENSMUSP00000052452	ENSMUSG00000048550
170802	154.009	140.658	171.354	173.659	113.653	207.96	178.045	172.501	157.247	191.775	172.187	179.818	162.171	152.131	180.601	175.753	198.917	193.726	Q8BH55	Q8BH55	K.LSPGEWNNLIGATYIER.A	18	242580	Thnsl1	ENSMUSP00000052452	ENSMUSG00000048550
170803	304.699	261.371	323.533	293.33	281.377	371.912	280.851	281.062	280.772	328.765	335.065	325.458	262.116	321.574	297.47	255.533	345.65	379.113	Q8BH55	Q8BH55	K.LSPGEWNNLIGATYIER.A	18	130894	Thnsl1	ENSMUSP00000052452	ENSMUSG00000048550
170804	240.717	252.2	227.413	260.13	214.856	208.8	301.392	222.796	216.454	286.882	261.24	208.941	210.629	255.771	272.065	225.015	278.818	332.154	Q8BH55	Q8BH55	K.LSPGEWNNLIGATYIER.A	18	95795.4	Thnsl1	ENSMUSP00000052452	ENSMUSG00000048550
170805	186.393	211.887	228.733	178.046	199.736	203.594	208.756	167.579	172.311	276.149	219.386	198.403	225.798	225.953	177.509	208.325	219.236	283.308	Q8BH55	Q8BH55	K.LSPGEWNNLIGATYIER.A	18	81164.8	Thnsl1	ENSMUSP00000052452	ENSMUSG00000048550
170806	171.59	200.49	214.305	239.05	303.261	207.396	217.35	193.415	239.538	177.448	184.769	200.142	200.411	193.989	246.007	184.47	246.427	205.28	Q8BH55	Q8BH55	R.VFCESGASAEEVADK.V	18	81897.7	Thnsl1	ENSMUSP00000052452	ENSMUSG00000048550
170807	132.316	146.047	247.432	177.608	95.161	178.04	190.107	153.854	194.344	172.038	237.452	179.47	98.5537	148.49	149.317	154.25	159.708	117.268	Q8BH55	Q8BH55	R.VFCESGASAEEVADK.V	18	86196.4	Thnsl1	ENSMUSP00000052452	ENSMUSG00000048550
170808	55.2427	36.1432	69.7207	49.5661	74.3282	34.4754	49.0528	46.9359	64.5551	88.2286	40.952	35.0708	28.8131	40.1891	34.3875	60.5178	37.7249	67.442	Q8BH55	Q8BH55	R.VFCESGASAEEVADK.V	18	19546.3	Thnsl1	ENSMUSP00000052452	ENSMUSG00000048550
170809	63.6601	44.1115	55.0092	61.6954	57.2533	60.8326	80.3987	34.4174	58.6826	38.1998	40.2164	30.5334	38.3967	46.1646	29.3889	43.3158	57.3284	36.463	Q8BH55	Q8BH55	R.VFCESGASAEEVADK.V	18	18756	Thnsl1	ENSMUSP00000052452	ENSMUSG00000048550
170810	351.102	340.018	338.783	318.047	246.647	309.246	299.512	260.494	312.105	347.237	301.24	338.269	342.509	310.836	325.524	273.007	359.496	232.73	Q9CU62	Q9CU62	R.DLTLEENQVK.K	18	119990	Smc1a	ENSMUSP00000044645	ENSMUSG00000041133
170811	100.25	107.563	104.068	104.546	88.3413	87.0787	113.657	92.9732	79.1239	106.341	83.6379	78.5418	92.7782	131.22	91.4827	70.1753	86.373	72.8135	Q9CU62	Q9CU62	K.LNEQQSVLQR.I	18	36187.8	Smc1a	ENSMUSP00000044645	ENSMUSG00000041133
170812	448.208	398.683	390.051	364.724	417.849	336.29	413.902	463.191	451.479	331.002	394.139	467.859	397.326	379.819	418.129	356.231	536.879	392.893	Q9CU62	Q9CU62	K.LNEQQSVLQR.I	18	157481	Smc1a	ENSMUSP00000044645	ENSMUSG00000041133
170813	1178.08	1152.73	984.718	1132.91	963.048	1099.45	1093.75	1113.2	1124.42	1076.49	1026.91	1060.6	1057.23	1087.5	1061.53	1061.6	1133.23	1091.48	Q9CU62	Q9CU62	K.LVIDVIR.Y	18	417290	Smc1a	ENSMUSP00000044645	ENSMUSG00000041133
170814	7.68405	0	5.75401	2.54685	2.98244	6.96412	7.76864	10.4016	7.69406	0	8.37709	12.0642	21.3891	12.681	11.3931	5.1614	14.3597	10.2355	Q9CU62	Q9CU62	R.QVQSQAHGLQM*R.L	16	3156.95	Smc1a	ENSMUSP00000044645	ENSMUSG00000041133
170815	214.262	313.301	302.337	302.013	255.426	297.062	321.898	240.651	228.204	266.566	329.646	306.559	288.48	347.353	235.563	252.775	320.368	354.362	Q9CU62	Q9CU62	K.VHM*WEQTVK.K	18	110832	Smc1a	ENSMUSP00000044645	ENSMUSG00000041133
170816	449.01	466.327	485.543	455.246	443.997	470.884	408.381	443.473	428.775	444.179	432.268	463.474	444.635	438.877	489.808	377.328	508.098	476.517	Q9CU62	Q9CU62	K.VHMWEQTVK.K	18	203055	Smc1a	ENSMUSP00000044645	ENSMUSG00000041133
170817	142.873	191.597	133.443	137.955	155.797	152.724	136.398	158.073	135.674	172.711	151.905	165.032	133.06	153.477	124.337	146.159	137.142	156.866	Q9EPR5	Q9EPR5	K.DHVFWAVSGVDDDPNLVHVEAQDLSGGYR.Y	18	104188	Sorcs2	ENSMUSP00000041828	ENSMUSG00000029093
170818	918.634	1025.09	1008.64	917.309	880.629	982.886	806.97	840.795	790.02	909.378	865.83	781.695	836.438	782.002	733.268	769.589	764.88	742.897	Q9EPR5	Q9EPR5	R.QEQGDVLTTK.Y	18	494457	Sorcs2	ENSMUSP00000041828	ENSMUSG00000029093
170819	260.579	186.841	161.978	215.195	265.43	254.734	229.765	210.219	165.879	304.889	213.236	187.785	179.271	233.442	148.265	161.912	245.885	131.625	Q9EPR5	Q9EPR5	R.QEQGDVLTTK.Y	18	80401	Sorcs2	ENSMUSP00000041828	ENSMUSG00000029093
170820	455.097	432.111	532.827	437.549	450.351	521.075	525.711	493.056	449.197	423.499	396.509	447.276	516.258	497.917	450.655	462.942	412.183	350.682	Q9EPR5	Q9EPR5	R.QEQGDVLTTK.Y	18	219357	Sorcs2	ENSMUSP00000041828	ENSMUSG00000029093
170821	134.251	132.968	124.597	146.904	150.128	170.975	121.742	77.9797	108.378	138.214	155.585	98.4794	148.813	136.067	132.678	112.289	115.802	143.121	Q9EPR5	Q9EPR5	R.QEQGDVLTTK.Y	18	50269.7	Sorcs2	ENSMUSP00000041828	ENSMUSG00000029093
170822	298.638	251.242	225.729	242.591	225.887	272.222	208.488	266.56	264.297	273.354	214.8	190.543	160.076	185.576	180.532	205.814	198.272	192.179	Q9EPR5	Q9EPR5	K.VLESSLWR.S	18	86818.5	Sorcs2	ENSMUSP00000041828	ENSMUSG00000029093
170823	19.8341	48.9108	40.0166	41.1193	24.7479	20.1217	38.6719	41.8702	33.7238	29.6409	17.5258	28.5762	25.6138	19.3633	38.1902	56.0061	37.016	38.5417	Q8CFX3	Q8CFX3	K.HQVVQDLPPANTFVGTGDTTSTGSEQYSDYSYR.T	18	12829.5	Pcdh1	NA	NA
170824	49.9757	48.8594	45.3049	46.8605	40.7589	35.1644	40.588	43.0142	25.4272	49.0017	45.1555	40.7813	23.6092	34.6874	41.8646	53.3592	44.0093	27.181	Q8CFX3	Q8CFX3	K.HQVVQDLPPANTFVGTGDTTSTGSEQYSDYSYR.T	18	30916.5	Pcdh1	NA	NA
170825	53.8059	31.1233	68.2124	64.6501	38.4376	82.4539	59.4772	64.0038	74.7953	80.6882	56.5649	45.3276	28.4815	64.786	57.2139	75.0469	50.1914	50.917	Q8CFX3	Q8CFX3	K.HQVVQDLPPANTFVGTGDTTSTGSEQYSDYSYR.T	18	22397.9	Pcdh1	NA	NA
170826	15.315	6.28733	21.4858	12.2988	16.2769	19.3907	8.08371	28.1724	15.4099	7.98818	20.6707	35.1988	13.9798	18.6718	14.4316	21.0191	9.26538	16.3959	Q8CFX3	Q8CFX3	K.HQVVQDLPPANTFVGTGDTTSTGSEQYSDYSYR.T	18	6427.53	Pcdh1	NA	NA
170827	83.8035	99.115	107.94	83.2201	71.6569	106.274	79.1017	68.6491	52.0649	94.4685	86.8876	71.8975	69.2285	67.8124	92.8843	86.3903	104.194	77.9833	Q8CFX3	Q8CFX3	K.HQVVQDLPPANTFVGTGDTTSTGSEQYSDYSYR.T	18	35686.2	Pcdh1	NA	NA
170828	386.51	315.727	347.326	377.842	426.254	369.04	267.697	344.01	279.153	343.954	325.591	297.862	278.823	313.254	323.411	297.966	294.287	347.735	Q8CFX3	Q8CFX3	R.SNSPLPSIQLQPQSPSASK.K	18	127044	Pcdh1	NA	NA
170829	126.463	164.392	196.774	209.991	198.069	221.379	164.655	210.408	183.684	142.462	160.529	155.95	153.059	201.826	178.12	199.968	173.242	149.934	Q8CFX3	Q8CFX3	R.SNSPLPSIQLQPQSPSASK.K	18	68287.7	Pcdh1	NA	NA
170830	249.178	242.585	285.913	237.797	310.127	243.184	182.59	206.637	196.607	202.866	232.921	166.361	165.776	229.939	179.293	232.873	240.327	307.978	Q8CFX3	Q8CFX3	R.SNSPLPSIQLQPQSPSASK.K	18	88055.4	Pcdh1	NA	NA
170831	137.249	81.0497	127.832	143.73	127.783	147.319	130.861	109.761	106.926	105.833	119.108	127.725	97.7833	123.189	129.486	127.645	117.248	133.565	F7BJK1	F7BJK1	R.VTFSATSQAQELQDPSQHSYYDSGLEESETPSSK.S	18	81528	Pcdh1	NA	NA
170832	87.6127	105.329	87.564	135.581	83.2318	139.709	80.4542	93.153	173.301	79.9203	81.9248	125.993	125.994	124.254	89.8428	146.456	105.344	73.6934	Q6P2L6	Q6P2L6	K.EQVETAPQASLK.T	18	41520.3	Nsd3	ENSMUSP00000117596;ENSMUSP00000147840;ENSMUSP00000115470;ENSMUSP00000123028	ENSMUSG00000054823;ENSMUSG00000054823;ENSMUSG00000054823;ENSMUSG00000054823
170833	205.106	228.469	277.227	264.43	219.557	202.499	190.353	234.526	217.644	312.339	247.048	241.309	155.857	189.997	245.23	222.541	175.059	226.577	Q8QZV4	Q8QZV4	R.ARPAGSDVSPALPPPAASQPR.A	18	86796.4	Stk32c	ENSMUSP00000016125	ENSMUSG00000015981
170834	209.286	213.459	285.552	284.486	247.762	211.285	247.703	292.393	348.195	215.328	250.382	290.222	230.202	262.746	247.691	266.823	307.819	230.628	Q8QZV4	Q8QZV4	R.ARPAGSDVSPALPPPAASQPR.A	18	99341.4	Stk32c	ENSMUSP00000016125	ENSMUSG00000015981
170835	140.411	149.164	112.97	146.172	132.176	135.143	131.782	198.71	126.101	146.992	185.291	156.715	124.939	166.316	161.782	156.26	148.274	121.659	Q8QZV4	Q8QZV4	R.ARPAGSDVSPALPPPAASQPR.A	18	56516.3	Stk32c	ENSMUSP00000016125	ENSMUSG00000015981
170836	167.262	203.261	233.732	189.996	167.818	231.719	151.224	188.327	155.564	202.699	179.269	192.249	159.342	146.74	153.992	161.625	179.707	169.964	Q8QZV4	Q8QZV4	R.ARPAGSDVSPALPPPAASQPR.A	18	69248.1	Stk32c	ENSMUSP00000016125	ENSMUSG00000015981
170837	34.324	13.5163	13.3308	15.4763	37.1849	18.7713	16.7783	11.678	10.8361	13.2863	23.5028	23.9462	4.58205	16.9196	20.6913	19.5187	16.8741	21.096	Q9CVB6	Q9CVB6	R.DYLHYHIK.C	18	7114.59	Arpc2	ENSMUSP00000109451;ENSMUSP00000006467	ENSMUSG00000006304;ENSMUSG00000006304
170838	62.6861	40.4321	25.5391	12.0814	8.25181	23.3819	16.7233	27.781	20.622	42.8893	16.3299	26.8159	27.4131	14.0418	16.2339	20.4772	20.0845	12.785	Q9CVB6	Q9CVB6	R.IIEETLALK.F	18	9303.82	Arpc2	ENSMUSP00000109451;ENSMUSP00000006467	ENSMUSG00000006304;ENSMUSG00000006304
170839	300.667	272.813	267.97	286.961	293.446	292.117	251.141	265.097	284.4	229.816	262.912	225.268	202.942	229.72	228.022	251.988	262.387	231.622	Q9CVB6	Q9CVB6	-.M*ILLEVNNR.I	18	99284.1	Arpc2	ENSMUSP00000109451;ENSMUSP00000006467	ENSMUSG00000006304;ENSMUSG00000006304
170840	993.546	949.899	854.09	928.06	772.055	664.156	666.888	760.457	737.263	700.926	880.249	781.948	708.064	700.496	679.801	629.101	586.084	624.711	Q9CVB6	Q9CVB6	-.M*ILLEVNNR.I	18	291431	Arpc2	ENSMUSP00000109451;ENSMUSP00000006467	ENSMUSG00000006304;ENSMUSG00000006304
170841	1572.43	1498.69	1360.21	1404.8	1445.71	1476.54	1280.49	1344.32	1424.51	1407.18	1220.67	1274.18	1341.16	1275.11	1175.78	1213	1197.87	1032.05	Q9CVB6	Q9CVB6	-.MILLEVNNR.I	18	512434	Arpc2	ENSMUSP00000109451;ENSMUSP00000006467	ENSMUSG00000006304;ENSMUSG00000006304
170842	1456.82	1287.83	1497.13	1435.46	1514.34	1388.11	1334.14	1272.52	1367.69	1324.54	1346.98	1217.6	1347.9	1224.66	1213.39	1243.41	909.944	776.659	Q9CVB6	Q9CVB6	-.MILLEVNNR.I	18	495820	Arpc2	ENSMUSP00000109451;ENSMUSP00000006467	ENSMUSG00000006304;ENSMUSG00000006304
170843	1075.06	1094.19	1052.68	1062.75	1041.56	987.746	962.875	954.927	1007.7	923.829	925.756	1000.1	887.466	994.124	897.025	877.858	922.999	813.982	Q9CVB6	Q9CVB6	-.MILLEVNNR.I	18	1.14859e+06	Arpc2	ENSMUSP00000109451;ENSMUSP00000006467	ENSMUSG00000006304;ENSMUSG00000006304
170844	96.4987	125.099	90.7487	115.76	106.274	117.507	149.306	102.438	125.108	51.1567	88.1735	114.187	107.36	97.3469	98.644	138.594	113.213	125.839	Q9CVB6	Q9CVB6	-.MILLEVNNR.I	18	42015.1	Arpc2	ENSMUSP00000109451;ENSMUSP00000006467	ENSMUSG00000006304;ENSMUSG00000006304
170845	796.053	706.78	417.73	715.521	790.721	644.094	767.562	614.804	552.56	581.151	583.226	652.635	538.179	606.838	476.186	624.753	538.93	1066.27	Q9CVB6	Q9CVB6	K.VFM*QEFK.E	18	313795	Arpc2	ENSMUSP00000109451;ENSMUSP00000006467	ENSMUSG00000006304;ENSMUSG00000006304
170846	236.523	256.11	278.33	270.567	316.438	232.156	254.517	268.831	266.236	322.543	243.836	254.111	208.462	287.367	276.819	309.249	216.871	217.979	Q9EPC1	Q9EPC1	K.DLAEDLYDGQVLQK.L	18	100946	Parva	ENSMUSP00000102254;ENSMUSP00000033030	ENSMUSG00000030770;ENSMUSG00000030770
170847	685.037	585.956	755.632	794.675	797.749	809.949	663.192	667.886	792.43	664.539	759.468	805.163	861.043	786.053	874.88	872.427	683.318	783.504	Q9EPC1	Q9EPC1	K.PKPRPEDIVNCDLK.S	18	299142	Parva	ENSMUSP00000102254;ENSMUSP00000033030	ENSMUSG00000030770;ENSMUSG00000030770
170848	89.7436	120.781	80.8111	82.7366	93.6843	102.457	117.767	99.4008	110.112	161.765	131.737	99.3853	124.597	120.289	99.6423	100.906	82.6184	120.465	Q9WUB0	Q9WUB0	R.FLDLGVSIAENR.S	18	41493.8	Rbck1	ENSMUSP00000105473;ENSMUSP00000028964	ENSMUSG00000027466;ENSMUSG00000027466
170849	82.0826	61.3152	120.912	77.3639	50.3718	59.4462	101.951	85.8587	71.9904	73.0411	63.9606	92.755	68.0264	71.379	58.9751	77.2476	77.2386	73.8801	Q9WUB0	Q9WUB0	R.GPLEPVLPK.P	18	29271.8	Rbck1	ENSMUSP00000105473;ENSMUSP00000028964	ENSMUSG00000027466;ENSMUSG00000027466
170850	9.99326	5.32837	14.9782	7.66348	5.20723	20.7402	3.78178	21.3223	16.3229	14.8015	17.1482	11.6008	0	20.4927	8.35214	23.6383	4.15545	14.9582	A2ALU4	A2ALU4	R.ARPPEPRPPSTPAPPVR.D	17	4718.54	Shroom2	ENSMUSP00000057500	ENSMUSG00000045180
170851	424.825	521.429	505.665	428.796	378.158	617.509	506.481	615.264	188.199	606.236	526.572	489.479	419.764	492.587	588.412	626.331	467.311	538.529	A2ALU4	A2ALU4	K.KQELIDSISR.K	18	191356	Shroom2	ENSMUSP00000057500	ENSMUSG00000045180
170852	278.705	309.796	293.629	363.881	263.812	396.614	278.367	330.626	195.525	397.221	282.918	295.428	239.864	316.867	358.628	410.121	299.643	316.216	A2ALU4	A2ALU4	K.LTDKPPLLIHEDNSAR.I	18	120488	Shroom2	ENSMUSP00000057500	ENSMUSG00000045180
170853	289.002	368.901	512.934	418.482	306.459	471.87	419.713	520.801	328.697	519.627	354.621	410.61	384.464	443.989	451.984	416.102	387.186	435.434	A2ALU4	A2ALU4	K.LTDKPPLLIHEDNSAR.I	18	159304	Shroom2	ENSMUSP00000057500	ENSMUSG00000045180
170854	656.839	754.706	771.699	636.56	642.032	884.846	774.197	768.458	444.216	980.141	831.264	808.682	611.122	825.29	879.804	904.401	797.78	849.552	A2ALU4	A2ALU4	K.SLADILDPSVK.I	18	318310	Shroom2	ENSMUSP00000057500	ENSMUSG00000045180
170855	79.6236	99.2662	155.068	96.2482	74.592	168.58	93.4331	105.257	54.7761	166.319	109.408	130.154	105.849	98.6375	117.94	120.883	133.498	154.31	A2ALU4	A2ALU4	K.SLADILDPSVK.I	18	44185.4	Shroom2	ENSMUSP00000057500	ENSMUSG00000045180
170856	318.232	413.25	326.803	476.358	352.252	440.833	389.487	497.593	294.551	584.77	452.95	416.646	420.335	431.609	466.805	549.426	441.917	469.584	A2ALU4	A2ALU4	K.SLADILDPSVK.I	18	165714	Shroom2	ENSMUSP00000057500	ENSMUSG00000045180
170857	276.832	357.448	364.609	336.422	352.112	333.114	301.91	308.961	236.104	331.203	312.107	304.308	367.654	371.077	366.34	355.272	377.608	367.725	A2ALU4	A2ALU4	K.SLADILDPSVK.I	18	128901	Shroom2	ENSMUSP00000057500	ENSMUSG00000045180
170858	120.716	128.125	111.798	109.111	100.268	103.229	81.1899	100.096	111.262	123.818	108.57	98.3993	101.584	128.783	115.63	103.413	119.39	102.05	Q61738	Q61738	R.ISDTEFQALPMDLDGR.T	18	64867.8	Itga7	NA	NA
170859	418.18	399.714	576.677	316.441	390.107	418.652	499.519	367.282	474.768	384.8	322.791	343.737	333.178	410.959	303.378	327.722	324.589	327.867	Q61738	Q61738	R.ISDTEFQALPMDLDGR.T	18	148529	Itga7	NA	NA
170860	31.2132	47.1592	48.1966	62.6527	57.7633	50.2007	45.6329	48.0246	60.9373	62.0303	70.5249	41.7762	47.5101	81.5375	43.2349	51.9228	41.1813	55.0238	Q61738	Q61738	R.SEELSFVAGAPR.A	18	20256.3	Itga7	NA	NA
170861	128.057	110.13	95.7314	76.9943	80.736	119.658	114.551	93.2813	83.2601	95.1771	82.4224	62.8519	70.5996	119.192	100.094	76.4657	64.585	85.1759	Q6A037	Q6A037	R.NAGVGSTTNELTADSTPK.K	18	35503	N4bp1	ENSMUSP00000034074	ENSMUSG00000031652
170862	872.413	761.59	775.596	890.102	856.373	853.972	762.058	835.081	845.165	813.781	656.741	780.643	837.584	673.478	750.386	773.722	963.773	637.649	Q8BR90	Q8BR90	K.EQEWNTANAK.Q	18	1.41667e+06		ENSMUSP00000038476	ENSMUSG00000041935
170863	210.596	301.05	247.696	350.454	286.076	237.036	255.418	232.679	220.986	283.224	224.053	251.432	254.824	257.645	264.638	223.255	277.675	229.135	P61082	P61082	K.LVICPDEGFYK.S	18	98611.8	Ube2m	ENSMUSP00000005714	ENSMUSG00000005575
170864	26.0348	43.7265	42.5945	39.2537	54.4373	51.7993	93.3288	150.214	115.73	91.2619	65.7472	77.5508	86.5392	93.6459	81.3392	72.991	87.7578	85.5841	Q9DAS9	Q9DAS9	R.SDPLLM*GIPTSENPFK.D	18	29095.1	Gng12	ENSMUSP00000046557;ENSMUSP00000109866;ENSMUSP00000109865;ENSMUSP00000109864;ENSMUSP00000109863;ENSMUSP00000109862;ENSMUSP00000109860	ENSMUSG00000036402;ENSMUSG00000036402;ENSMUSG00000036402;ENSMUSG00000036402;ENSMUSG00000036402;ENSMUSG00000036402;ENSMUSG00000036402
170865	20.8187	32.9996	12.5992	35.9816	40.4291	27.1053	38.7092	34.0939	90.818	62.5175	81.4272	64.3104	51.2355	43.3196	45.9328	43.6276	51.9207	50.7742	Q9DAS9	Q9DAS9	R.SDPLLM*GIPTSENPFK.D	18	17733.1	Gng12	ENSMUSP00000046557;ENSMUSP00000109866;ENSMUSP00000109865;ENSMUSP00000109864;ENSMUSP00000109863;ENSMUSP00000109862;ENSMUSP00000109860	ENSMUSG00000036402;ENSMUSG00000036402;ENSMUSG00000036402;ENSMUSG00000036402;ENSMUSG00000036402;ENSMUSG00000036402;ENSMUSG00000036402
170866	19.6909	26.142	35.3046	31.2194	13.1046	25.6123	51.3138	25.9882	64.4011	51.6074	46.8548	48.0087	58.5515	34.9846	55.6031	51.4536	47.8159	44.2341	Q9DAS9	Q9DAS9	R.SDPLLM*GIPTSENPFK.D	18	15663	Gng12	ENSMUSP00000046557;ENSMUSP00000109866;ENSMUSP00000109865;ENSMUSP00000109864;ENSMUSP00000109863;ENSMUSP00000109862;ENSMUSP00000109860	ENSMUSG00000036402;ENSMUSG00000036402;ENSMUSG00000036402;ENSMUSG00000036402;ENSMUSG00000036402;ENSMUSG00000036402;ENSMUSG00000036402
170867	137.355	155.047	166.727	117.141	195.21	165.377	153.753	187.93	193.332	199.314	197.255	184.751	127.279	150.212	176.738	158.993	151.044	145.322	Q9DAS9	Q9DAS9	R.SDPLLM*GIPTSENPFK.D	18	98718.7	Gng12	ENSMUSP00000046557;ENSMUSP00000109866;ENSMUSP00000109865;ENSMUSP00000109864;ENSMUSP00000109863;ENSMUSP00000109862;ENSMUSP00000109860	ENSMUSG00000036402;ENSMUSG00000036402;ENSMUSG00000036402;ENSMUSG00000036402;ENSMUSG00000036402;ENSMUSG00000036402;ENSMUSG00000036402
170868	196.135	239.283	249.132	192.914	165.787	188.104	219.81	317.903	336.131	345.627	245.318	283.51	262.664	257.316	338.417	279.76	326.781	269.166	Q9DAS9	Q9DAS9	R.SDPLLMGIPTSENPFK.D	18	100918	Gng12	ENSMUSP00000046557;ENSMUSP00000109866;ENSMUSP00000109865;ENSMUSP00000109864;ENSMUSP00000109863;ENSMUSP00000109862;ENSMUSP00000109860	ENSMUSG00000036402;ENSMUSG00000036402;ENSMUSG00000036402;ENSMUSG00000036402;ENSMUSG00000036402;ENSMUSG00000036402;ENSMUSG00000036402
170869	327.442	343.487	326.646	361.519	364.424	223.298	289.442	329.805	261.26	271.139	277.755	267.558	340.997	298.093	273.962	256.819	335.855	315.708	P54823	P54823	K.GNEFEDYCLK.R	18	116959	Ddx6	ENSMUSP00000149620;ENSMUSP00000128421	ENSMUSG00000032097;ENSMUSG00000032097
170870	491.208	470.798	415.8	424.642	381.504	476.775	404.131	427.914	401.306	440.902	338.562	441.379	389.138	437.341	437.652	429.166	449.273	496.423	P54823	P54823	K.GNEFEDYCLK.R	18	259975	Ddx6	ENSMUSP00000149620;ENSMUSP00000128421	ENSMUSG00000032097;ENSMUSG00000032097
170871	752.765	658.763	710.641	640.243	613.587	704.824	691.669	671.234	724.58	642.959	578.303	667.03	624.548	647.579	545.987	636.568	570.183	798.144	P54823	P54823	K.GNEFEDYCLK.R	18	424909	Ddx6	ENSMUSP00000149620;ENSMUSP00000128421	ENSMUSG00000032097;ENSMUSG00000032097
170872	468.769	561.471	520.847	467.189	423.06	481.518	583.358	468.501	377.459	541.058	490.779	577.352	429.789	512.702	533.617	666.031	572.36	531.938	Q91YQ3	Q91YQ3	R.ASAGPVFK.G	18	197054	Csdc2	ENSMUSP00000044441	ENSMUSG00000042109
170873	335.964	337.509	281.711	281.11	236.818	285.782	308.309	273.545	173.34	347.173	335.998	313.027	275.579	348.254	293.055	349.354	408.129	335.215	Q91YQ3	Q91YQ3	R.ASAGPVFK.G	18	118129	Csdc2	ENSMUSP00000044441	ENSMUSG00000042109
170874	321.124	320.865	294.159	319.944	326.985	338.909	311.899	299.857	322.247	284.563	290.773	289.919	319.613	373.906	286.363	329.514	348.832	320.787	Q8BHL3	Q8BHL3	R.ASPVPGPGTPTR.T	18	121990	Tbc1d10b	ENSMUSP00000113307	ENSMUSG00000042492
170875	79.2612	51.9962	75.1776	53.0296	41.4757	74.8112	53.7211	74.0642	71.4058	43.7483	63.2117	63.3819	64.0782	44.2224	34.566	47.515	124.835	70.0966	Q8BHL3	Q8BHL3	R.AVGGAPSPPPPVR.R	18	24195.6	Tbc1d10b	ENSMUSP00000113307	ENSMUSG00000042492
170876	77.7127	79.2761	78.8355	86.1011	117.785	80.4379	133.53	75.4649	77.2595	93.9246	118.355	147.844	86.9662	101.569	127.006	101.217	89.6837	81.8884	Q8BHL3	Q8BHL3	R.AVGGAPSPPPPVR.R	18	37555.2	Tbc1d10b	ENSMUSP00000113307	ENSMUSG00000042492
170877	30.6611	49.8952	11.6373	30.2982	16.2132	21.7241	36.0071	16.4357	25.0528	18.3879	7.41342	25.4702	21.9121	5.58872	17.8483	20.0336	19.1651	30.0392	Q8BHL3	Q8BHL3	R.AVGGAPSPPPPVR.R	18	8644.71	Tbc1d10b	ENSMUSP00000113307	ENSMUSG00000042492
170878	81.0137	94.5184	82.395	74.0733	66.8275	70.8262	75.3232	74.6364	48.142	83.2299	63.6662	81.3484	63.8634	57.318	69.4452	77.3735	66.3934	55.8449	Q8BHL3	Q8BHL3	R.AVGGAPSPPPPVR.R	18	27537.4	Tbc1d10b	ENSMUSP00000113307	ENSMUSG00000042492
170879	36.5316	48.9485	45.7378	32.5344	48.9285	59.5994	32.891	41.7194	33.8657	29.2915	28.5624	58.675	15.5123	53.1635	37.9646	38.6574	36.0106	43.0298	Q8BHL3	Q8BHL3	R.AVGGAPSPPPPVR.R	18	15443.3	Tbc1d10b	ENSMUSP00000113307	ENSMUSG00000042492
170880	45.069	60.6105	63.5361	57.197	35.4277	44.122	31.7888	68.9583	58.9198	71.3861	41.9655	20.477	33.7549	40.0732	33.6337	35.1606	50.8099	39.7634	Q8BHL3	Q8BHL3	R.AVGGAPSPPPPVR.R	18	17819.4	Tbc1d10b	ENSMUSP00000113307	ENSMUSG00000042492
170881	80.5368	101.178	89.6395	108.66	96.735	117.852	91.6789	80.2917	123.805	90.7381	87.1852	81.339	95.5208	102.6	104.169	75.1833	73.115	145.863	Q8BHL3	Q8BHL3	R.AVGGAPSPPPPVR.R	18	37322.9	Tbc1d10b	ENSMUSP00000113307	ENSMUSG00000042492
170882	206.588	174.397	187.388	207.906	174.78	180.056	185.105	194.105	170.969	205.439	250.751	147.091	172.743	189.923	184.502	185.516	152.538	142.513	Q91V64	Q91V64	K.YFGDIISVGQR.L	18	70885.9	Isoc1	ENSMUSP00000025503	ENSMUSG00000024601
170883	222.28	278.394	278.589	261.871	340.524	302.545	247.067	325.721	321.648	232.951	269.529	282.446	277.325	236.304	301.032	235.027	301.418	214.462	Q91V64	Q91V64	K.YFGDIISVGQR.L	18	105487	Isoc1	ENSMUSP00000025503	ENSMUSG00000024601
170884	241.761	245.474	225.986	267.857	267.149	294.714	305.415	274.701	324.034	258.507	295.863	337.191	286.57	255.163	255.769	213.586	237.34	290.087	Q8R4I7	Q8R4I7	R.DGPFGFSPIIGR.F	18	104375	Neto1	ENSMUSP00000057340	ENSMUSG00000050321
170885	65.2555	39.7789	68.685	73.6589	31.5955	34.88	79.5045	73.7192	61.6058	47.2738	32.8951	50.911	53.2852	57.668	35.7785	48.5528	56.761	39.0771	Q8R4I7	Q8R4I7	R.DGPFGFSPIIGR.F	18	20349.6	Neto1	ENSMUSP00000057340	ENSMUSG00000050321
170886	1281.14	1315.99	1213.33	1272.3	1293.12	1228	1133.44	1299.41	1317.67	1281.9	1205.76	1206.32	1156	1016	1082.08	1035.82	1133.91	1100.51	Q8R4I7	Q8R4I7	R.ECVYIIEAAPR.Q	18	461671	Neto1	ENSMUSP00000057340	ENSMUSG00000050321
170887	208.494	237.071	250.94	266.772	225.65	336.781	276.259	292.931	296.054	218.351	290.239	282.11	299.923	318.875	193.103	224.369	223.785	217.446	Q8R4I7	Q8R4I7	R.ECVYIIEAAPR.Q	18	99709.2	Neto1	ENSMUSP00000057340	ENSMUSG00000050321
170888	111.999	118.777	111.945	144.573	140.481	130.925	106.745	73.2993	108.94	109.595	95.2771	102.375	77.3083	81.8054	85.533	134.565	80.0158	100.672	Q8R4I7	Q8R4I7	R.FCGQQNPPVIK.S	18	40978.8	Neto1	ENSMUSP00000057340	ENSMUSG00000050321
170889	50.7246	114.459	134.581	75.5523	119.586	90.1823	94.4848	117.633	108.926	101.68	107.729	96.8811	88.6916	82.8354	79.5878	65.2612	100.093	82.0828	Q8R4I7	Q8R4I7	R.FCGQQNPPVIK.S	18	36630.6	Neto1	ENSMUSP00000057340	ENSMUSG00000050321
170890	94.8594	111.794	139.178	101.99	90.5322	129.427	88.9453	127.405	118.324	129.904	124.335	117.265	85.6072	65.3408	111.39	78.0975	98.3986	97.7933	Q8R4I7	Q8R4I7	R.FCLIGSLSK.H	18	40904.3	Neto1	ENSMUSP00000057340	ENSMUSG00000050321
170891	326.264	318.134	298.921	301.071	346.092	286.81	252.426	233.801	241.697	288.179	339.292	274.059	274.236	326.588	268.402	309.399	296.085	298.724	Q8R4I7	Q8R4I7	R.FCLIGSLSK.H	18	113000	Neto1	ENSMUSP00000057340	ENSMUSG00000050321
170892	255.775	203.162	167.362	264.044	195.141	172.38	204.215	187.829	201.378	163.283	203.418	193.129	142.222	206.86	179.466	164.885	196.609	181.933	Q8R4I7	Q8R4I7	R.FCLIGSLSK.H	18	74570.4	Neto1	ENSMUSP00000057340	ENSMUSG00000050321
170893	552.364	519.557	576.019	553.178	591.059	642.219	554.352	487.758	481.912	549.138	548.276	520.954	454.813	453.226	429.706	471.171	582.38	538.204	Q8R4I7	Q8R4I7	K.PLIPPVNR.R	18	310372	Neto1	ENSMUSP00000057340	ENSMUSG00000050321
170894	81.3169	66.0491	71.0407	76.1908	93.3759	78.55	89.8826	83.0557	68.9576	94.7924	87.8429	93.0971	65.2059	68.2838	69.9859	67.2328	59.4858	49.4029	Q8CIM8	Q8CIM8	K.ATSPADALQYLLQFAR.K	18	29185.2	Ints4	ENSMUSP00000026126	ENSMUSG00000025133
170895	147.69	102.385	97.19	103.262	143.905	144.645	101.272	91.737	132.095	120.57	97.2726	107.778	163.005	129.977	116.1	78.533	102.843	98.3413	Q8CIM8	Q8CIM8	K.IIGDHFSDQDPR.V	18	44483.5	Ints4	ENSMUSP00000026126	ENSMUSG00000025133
170896	195.71	183.742	246.626	176.394	176.314	116.289	179.466	137.813	151.136	151.187	161.5	152.31	162.816	180.454	139.322	150.598	192.141	123.119	Q8CIM8	Q8CIM8	K.SAALHIDLCK.A	18	63734	Ints4	ENSMUSP00000026126	ENSMUSG00000025133
170897	268.351	371.196	402.616	293.587	370.614	316.808	370.16	344.884	493.565	397.904	311.273	335.436	330.634	354.594	244.236	340.078	334.602	371.164	Q9DBC3	Q9DBC3	K.PSRPDMNPIR.V	18	133844	Cmtr1	ENSMUSP00000024816	ENSMUSG00000024019
170898	289.029	266.553	242.326	180.27	197.716	261.403	277.066	241.308	204.567	262.87	322.871	200.508	206.422	198.135	187.937	218.77	282.628	254.574	Q9DBC3	Q9DBC3	K.QPCSDDFK.D	18	91731.8	Cmtr1	ENSMUSP00000024816	ENSMUSG00000024019
170899	33.9417	73.062	56.397	41.3999	63.005	40.7763	51.1919	67.9104	44.7888	43.4094	57.8656	32.8711	55.7072	46.7579	33.542	46.3403	52.2197	50.398	Q9Z1G3	Q9Z1G3	K.IDCNLLEFK.-	18	19088.2	Atp6v1c1	ENSMUSP00000022904	ENSMUSG00000022295
170900	61.0407	80.4394	77.0625	37.9922	79.5491	73.3549	70.6938	92.1794	54.2182	62.7565	94.7412	85.0352	68.9252	105.121	90.9617	103.83	128.035	94.9417	Q9Z1G3	Q9Z1G3	K.IDCNLLEFK.-	18	31263.9	Atp6v1c1	ENSMUSP00000022904	ENSMUSG00000022295
170901	2471.72	2584.05	2622.57	2804.12	2532.5	2509.94	2830.22	2822.85	3077.95	2560.14	3024.53	2950.8	2962.61	2794	2689.46	2692.8	3106.82	3054.68	Q9Z1G3	Q9Z1G3	K.LHAATTK.N	2	1.79408e+06	Atp6v1c1	ENSMUSP00000022904	ENSMUSG00000022295
170902	2008.04	2008.8	2004.47	1837.85	1970.03	1956.81	1976.87	1835.03	1939.42	1826.74	1976	1775	1969.22	1840.71	1808.02	1872.83	1928.85	1805.63	Q9Z1G3	Q9Z1G3	K.LNHNDWIK.Q	15	734908	Atp6v1c1	ENSMUSP00000022904	ENSMUSG00000022295
170903	224.843	307.486	303.249	282.793	291.236	283.591	311.995	279.104	277.941	254.366	291.986	266.045	222.892	220.286	259.907	267.252	337.784	306.341	Q9Z1G3	Q9Z1G3	R.VFVESVLR.Y	18	106770	Atp6v1c1	ENSMUSP00000022904	ENSMUSG00000022295
170904	358.677	409.037	386.874	398.487	351.1	406.743	384.033	337.067	407.845	402.164	376.635	442.699	393.435	430.183	303.325	462.748	394.364	621.641	Q6IFT4	Q6IFT4	R.DSASPSQLQEPFLM*EQLPR.E	18	155520	Arhgap20	ENSMUSP00000065633	ENSMUSG00000053199
170905	209.877	140.828	325.117	153.692	154.724	224.173	222.084	214.544	212.937	243.426	194.764	189.148	215.637	271.261	250.758	213.647	176.62	224.13	Q6IFT4	Q6IFT4	R.DSASPSQLQEPFLMEQLPR.E	18	82122.5	Arhgap20	ENSMUSP00000065633	ENSMUSG00000053199
170906	597.056	540.844	631.674	617.176	615.192	576.543	565.595	460.564	544.986	581.338	490.893	518.146	507.663	398.568	421.346	478.972	404.309	455.771	Q6IFT4	Q6IFT4	R.DYQLWVNSGK.E	18	201309	Arhgap20	ENSMUSP00000065633	ENSMUSG00000053199
170907	202.547	204.803	198.079	198.498	192.132	184.003	230.754	212.003	228.629	264.11	232.348	247.118	240.03	251.737	272.746	243.411	255.294	286.512	Q9Z1E4	Q9Z1E4	K.QLWDTANTVK.E	18	88700.7	Gys1	ENSMUSP00000003964	ENSMUSG00000003865
170908	66.6924	68.277	89.3218	77.1036	79.0906	95.2411	90.7555	84.541	63.9449	84.6362	81.3104	57.5155	58.7611	88.0588	79.4687	81.8624	69.9086	75.9282	Q3UHJ0	Q3UHJ0	R.LPSQTESVTSNR.T	18	29798.7	Aak1	ENSMUSP00000086948;ENSMUSP00000003710	ENSMUSG00000057230;ENSMUSG00000057230
170909	762.712	783.121	793.069	678.701	756.247	769.845	851.269	825.75	760.327	745.74	763.415	694.38	768.521	788.72	731.833	709.591	735.544	755.898	Q3UHJ0	Q3UHJ0	R.LPSQTESVTSNR.T	18	969809	Aak1	ENSMUSP00000086948;ENSMUSP00000003710	ENSMUSG00000057230;ENSMUSG00000057230
170910	101.951	92.0656	56.114	65.6286	86.5866	102.924	108.296	72.1124	100.362	113.305	97.2545	93.1514	99.254	98.6816	102.714	86.9466	101.175	101.584	Q3UHJ0	Q3UHJ0	R.LPSQTESVTSNR.T	18	35955.5	Aak1	ENSMUSP00000086948;ENSMUSP00000003710	ENSMUSG00000057230;ENSMUSG00000057230
170911	38.7852	43.0245	34.2571	41.4142	18.2296	16.6119	27.5978	49.5371	33.186	33.6641	27.6628	25.6552	31.1532	38.7704	21.2904	57.7737	30.6215	35.9424	Q3UHJ0	Q3UHJ0	R.LPSQTESVTSNR.T	18	12951.2	Aak1	ENSMUSP00000086948;ENSMUSP00000003710	ENSMUSG00000057230;ENSMUSG00000057230
170912	258.045	268.045	230.276	243.045	254.109	293.565	236.956	209.639	205.195	253.199	218.3	189.617	155.7	179.397	182.039	214.944	174.036	206.506	Q3UHJ0	Q3UHJ0	R.LPSQTESVTSNR.T	18	85016.8	Aak1	ENSMUSP00000086948;ENSMUSP00000003710	ENSMUSG00000057230;ENSMUSG00000057230
170913	82.9986	59.7767	86.9192	96.7268	93.2019	59.0999	61.187	92.9459	117.239	87.7129	62.5693	91.1366	82.9096	87.9864	90.8762	56.2564	82.5021	90.5138	Q3UHJ0	Q3UHJ0	R.LPSQTESVTSNR.T	18	31727.8	Aak1	ENSMUSP00000086948;ENSMUSP00000003710	ENSMUSG00000057230;ENSMUSG00000057230
170914	5.71583	5.19936	10.9305	5.66135	15.6639	2.03408	11.7325	5.78754	5.57391	9.28796	10.0268	11.2794	11.028	19.1444	2.36687	8.63906	10.5141	6.58218	P0CW02	P0CW02	R.ASDGFCIAQNIELIEDSQR.R	18	3363.5	Ly6c1	ENSMUSP00000066954;ENSMUSP00000137401;ENSMUSP00000139799	ENSMUSG00000079018;ENSMUSG00000079018;ENSMUSG00000079018
170915	436.426	428.363	501.449	412.359	436.57	358.624	372.734	360.93	417.738	368.418	410.735	339.476	364.198	325.791	396.767	341.486	411.06	409.564	Q3TPE9	Q3TPE9	K.ELLEVIGK.G	18	151789	Ankmy2	ENSMUSP00000039484	ENSMUSG00000036188
170916	803.221	724.528	688.538	779.963	715.835	625.491	697.808	560.103	803.672	650.968	716.346	645.833	613.117	579.064	598.183	517.554	822.764	603.845	Q5SU73	Q5SU73	K.ASDLETK.L	18	259951	Coil	ENSMUSP00000103530	ENSMUSG00000033983
170917	588.57	687.396	728.484	707.108	864.926	807.904	1001.15	948.596	815.391	548.462	895.308	1030	1237.39	1308.05	1334.03	1276.48	1341.93	1104.74	Q9R111	Q9R111	K.EWCFKPCEIR.E	18	368795	Gda	ENSMUSP00000084882	ENSMUSG00000058624
170918	1379.04	1492.94	1774.36	1701.89	2384.05	2017.44	2471.34	2225.46	2133.19	1249.54	2203.45	2706.15	3308.85	3117.99	3530.05	3516.28	3444.66	2739.89	Q9R111	Q9R111	K.EWCFKPCEIR.E	9	1.22169e+06	Gda	ENSMUSP00000084882	ENSMUSG00000058624
170919	705.243	610.624	684.842	748.594	558.205	683.275	746.443	728.723	757.493	642.684	554.093	585.548	679.163	559.155	582.585	667.567	688.665	641.949	Q9R111	Q9R111	R.GTFVHSTWTCPM*EVLR.D	18	253060	Gda	ENSMUSP00000084882	ENSMUSG00000058624
170920	52.9988	34.1921	48.5063	53.942	44.6911	48.4268	68.7286	47.0333	61.4316	43.8899	54.5875	57.2341	42.8382	47.2562	50.0622	49.1252	45.6397	59.1454	Q9R111	Q9R111	R.GTFVHSTWTCPMEVLR.D	18	19468.9	Gda	ENSMUSP00000084882	ENSMUSG00000058624
170921	59.1008	47.7047	13.3207	75.9831	37.1297	50.6183	32.9444	50.2933	57.6232	61.5394	47.8287	54.7925	69.5303	59.491	33.5602	74.5909	75.5454	46.7948	Q9R111	Q9R111	R.GTFVHSTWTCPMEVLR.D	18	20296.3	Gda	ENSMUSP00000084882	ENSMUSG00000058624
170922	98.3084	100.928	84.0374	50.8868	105.122	74.9618	59.1591	71.7229	87.7522	86.1864	66.093	56.7853	44.6916	76.9147	61.1949	52.6324	58.1872	50.3595	Q9R111	Q9R111	K.THDLYIQSHISENR.E	18	27530.7	Gda	ENSMUSP00000084882	ENSMUSG00000058624
170923	447.28	532.873	382.18	436.807	365.085	343.395	369.264	353.772	350.605	333.664	303.121	348.981	295.966	280.567	276.555	193.657	203.22	230.722	Q9R111	Q9R111	K.THDLYIQSHISENR.E	18	136981	Gda	ENSMUSP00000084882	ENSMUSG00000058624
170924	76.11	31.0408	31.8191	25.7414	58.0242	30.8015	114.946	104.768	69.0007	47.2027	53.5496	43.8083	45.6588	56.7016	44.4115	54.9174	58.1732	69.7206	Q9R111	Q9R111	K.VCM*DLNDTVPEYK.E	18	21751.6	Gda	ENSMUSP00000084882	ENSMUSG00000058624
170925	75.0658	67.2156	51.3038	98.4032	64.0496	70.4403	68.9996	88.0591	54.2524	61.4335	65.0229	68.6244	94.4509	63.3469	50.5496	70.6871	37.9564	80.4568	Q9R111	Q9R111	K.VCM*DLNDTVPEYK.E	18	26329.7	Gda	ENSMUSP00000084882	ENSMUSG00000058624
170926	79.968	112.551	78.4892	87.7353	103.208	89.1415	113.076	158.463	121.1	95.7757	90.6556	84.412	118.791	100.262	128.045	106.768	91.4963	129.091	P04370-4	P04370	R.ASDYKSAHK.G	18	40442.8	Mbp	ENSMUSP00000089393;ENSMUSP00000046185;ENSMUSP00000138313;ENSMUSP00000115409;ENSMUSP00000115082;ENSMUSP00000116019;ENSMUSP00000121855;ENSMUSP00000114630;ENSMUSP00000074836;ENSMUSP00000099876;ENSMUSP00000053495;ENSMUSP00000110322;ENSMUSP00000114230	ENSMUSG00000041607;ENSMUSG00000041607;ENSMUSG00000041607;ENSMUSG00000041607;ENSMUSG00000041607;ENSMUSG00000041607;ENSMUSG00000041607;ENSMUSG00000041607;ENSMUSG00000041607;ENSMUSG00000041607;ENSMUSG00000041607;ENSMUSG00000041607;ENSMUSG00000041607
170927	197.684	258.044	216.999	179.178	202.495	194.736	150.748	211.975	223.548	300.324	160.414	212.609	307.958	195.642	240.603	211.755	206.544	287.72	P04370-4	P04370	K.GAYDAQGTLSK.I	18	84725	Mbp	ENSMUSP00000089393;ENSMUSP00000046185;ENSMUSP00000138313;ENSMUSP00000115409;ENSMUSP00000115082;ENSMUSP00000116019;ENSMUSP00000121855;ENSMUSP00000114630;ENSMUSP00000074836;ENSMUSP00000099876;ENSMUSP00000053495;ENSMUSP00000110322;ENSMUSP00000114230	ENSMUSG00000041607;ENSMUSG00000041607;ENSMUSG00000041607;ENSMUSG00000041607;ENSMUSG00000041607;ENSMUSG00000041607;ENSMUSG00000041607;ENSMUSG00000041607;ENSMUSG00000041607;ENSMUSG00000041607;ENSMUSG00000041607;ENSMUSG00000041607;ENSMUSG00000041607
170928	195.334	165.786	183.668	162.523	199.624	217.614	138.882	177.808	170.402	164.211	129.886	187.013	150.96	109.725	136.29	100.31	118.209	136.878	P04370-4	P04370	R.PGLCHM*YK.D	18	60887.7	Mbp	ENSMUSP00000089393;ENSMUSP00000046185;ENSMUSP00000138313;ENSMUSP00000115409;ENSMUSP00000115082;ENSMUSP00000116019;ENSMUSP00000121855;ENSMUSP00000114630;ENSMUSP00000074836;ENSMUSP00000099876;ENSMUSP00000053495;ENSMUSP00000110322;ENSMUSP00000114230	ENSMUSG00000041607;ENSMUSG00000041607;ENSMUSG00000041607;ENSMUSG00000041607;ENSMUSG00000041607;ENSMUSG00000041607;ENSMUSG00000041607;ENSMUSG00000041607;ENSMUSG00000041607;ENSMUSG00000041607;ENSMUSG00000041607;ENSMUSG00000041607;ENSMUSG00000041607
170929	22.3793	25.3956	27.0892	8.00848	13.1295	7.45367	26.6923	23.9498	31.5026	18.9146	31.2543	16.4169	21.0633	8.64144	14.6368	16.5103	9.00513	17.9134	P04370-4	P04370	R.SPLPSHAR.S	18	7275.32	Mbp	ENSMUSP00000089393;ENSMUSP00000046185;ENSMUSP00000138313;ENSMUSP00000115409;ENSMUSP00000115082;ENSMUSP00000116019;ENSMUSP00000121855;ENSMUSP00000114630;ENSMUSP00000074836;ENSMUSP00000099876;ENSMUSP00000053495;ENSMUSP00000110322;ENSMUSP00000114230	ENSMUSG00000041607;ENSMUSG00000041607;ENSMUSG00000041607;ENSMUSG00000041607;ENSMUSG00000041607;ENSMUSG00000041607;ENSMUSG00000041607;ENSMUSG00000041607;ENSMUSG00000041607;ENSMUSG00000041607;ENSMUSG00000041607;ENSMUSG00000041607;ENSMUSG00000041607
170930	2108.16	2346.96	1776.86	2273.63	2131.01	2160.97	1137.55	1556.4	2032.56	1825.54	1843.1	2284.75	2475.26	1768.24	1997.2	1532.34	2119.09	1608.42	P04370-4	P04370	R.SRPGLCHM*YK.D	12	2.33818e+06	Mbp	ENSMUSP00000089393;ENSMUSP00000046185;ENSMUSP00000138313;ENSMUSP00000115409;ENSMUSP00000115082;ENSMUSP00000116019;ENSMUSP00000121855;ENSMUSP00000114630;ENSMUSP00000074836;ENSMUSP00000099876;ENSMUSP00000053495;ENSMUSP00000110322;ENSMUSP00000114230	ENSMUSG00000041607;ENSMUSG00000041607;ENSMUSG00000041607;ENSMUSG00000041607;ENSMUSG00000041607;ENSMUSG00000041607;ENSMUSG00000041607;ENSMUSG00000041607;ENSMUSG00000041607;ENSMUSG00000041607;ENSMUSG00000041607;ENSMUSG00000041607;ENSMUSG00000041607
170931	321.803	354.774	241.824	297.746	242.794	318.238	247.815	284.645	433.929	431.274	376.083	416.621	432.696	415.965	398.578	378.963	392.903	353.39	P04370-4	P04370	R.SRPGLCHM*YK.D	18	179237	Mbp	ENSMUSP00000089393;ENSMUSP00000046185;ENSMUSP00000138313;ENSMUSP00000115409;ENSMUSP00000115082;ENSMUSP00000116019;ENSMUSP00000121855;ENSMUSP00000114630;ENSMUSP00000074836;ENSMUSP00000099876;ENSMUSP00000053495;ENSMUSP00000110322;ENSMUSP00000114230	ENSMUSG00000041607;ENSMUSG00000041607;ENSMUSG00000041607;ENSMUSG00000041607;ENSMUSG00000041607;ENSMUSG00000041607;ENSMUSG00000041607;ENSMUSG00000041607;ENSMUSG00000041607;ENSMUSG00000041607;ENSMUSG00000041607;ENSMUSG00000041607;ENSMUSG00000041607
170932	127.391	151.947	103.27	124.892	96.653	126.323	65.0529	96.4424	137.547	84.7757	96.0368	95.2634	118.525	99.8611	105.581	125.398	124.868	107.3	P04370-4	P04370	R.SRPGLCHM*YK.D	18	42526	Mbp	ENSMUSP00000089393;ENSMUSP00000046185;ENSMUSP00000138313;ENSMUSP00000115409;ENSMUSP00000115082;ENSMUSP00000116019;ENSMUSP00000121855;ENSMUSP00000114630;ENSMUSP00000074836;ENSMUSP00000099876;ENSMUSP00000053495;ENSMUSP00000110322;ENSMUSP00000114230	ENSMUSG00000041607;ENSMUSG00000041607;ENSMUSG00000041607;ENSMUSG00000041607;ENSMUSG00000041607;ENSMUSG00000041607;ENSMUSG00000041607;ENSMUSG00000041607;ENSMUSG00000041607;ENSMUSG00000041607;ENSMUSG00000041607;ENSMUSG00000041607;ENSMUSG00000041607
170933	104.862	124.824	83.1749	96.0534	118.422	94.601	61.3405	106.55	70.9141	127.068	100.46	86.8499	96.464	90.1218	98.2413	78.4621	96.5581	66.8936	P04370-4	P04370	R.SRPGLCHM*YK.D	18	36421.1	Mbp	ENSMUSP00000089393;ENSMUSP00000046185;ENSMUSP00000138313;ENSMUSP00000115409;ENSMUSP00000115082;ENSMUSP00000116019;ENSMUSP00000121855;ENSMUSP00000114630;ENSMUSP00000074836;ENSMUSP00000099876;ENSMUSP00000053495;ENSMUSP00000110322;ENSMUSP00000114230	ENSMUSG00000041607;ENSMUSG00000041607;ENSMUSG00000041607;ENSMUSG00000041607;ENSMUSG00000041607;ENSMUSG00000041607;ENSMUSG00000041607;ENSMUSG00000041607;ENSMUSG00000041607;ENSMUSG00000041607;ENSMUSG00000041607;ENSMUSG00000041607;ENSMUSG00000041607
170934	1956.52	2269.28	1635.09	2092.58	2079.73	2082.52	1038.94	1312.94	1774.24	1756.8	1664.11	2037.66	2174.53	1664.22	1699.1	1422.41	1781.37	1586.99	P04370-4	P04370	R.SRPGLCHMYK.D	17	5.30954e+06	Mbp	ENSMUSP00000089393;ENSMUSP00000046185;ENSMUSP00000138313;ENSMUSP00000115409;ENSMUSP00000115082;ENSMUSP00000116019;ENSMUSP00000121855;ENSMUSP00000114630;ENSMUSP00000074836;ENSMUSP00000099876;ENSMUSP00000053495;ENSMUSP00000110322;ENSMUSP00000114230	ENSMUSG00000041607;ENSMUSG00000041607;ENSMUSG00000041607;ENSMUSG00000041607;ENSMUSG00000041607;ENSMUSG00000041607;ENSMUSG00000041607;ENSMUSG00000041607;ENSMUSG00000041607;ENSMUSG00000041607;ENSMUSG00000041607;ENSMUSG00000041607;ENSMUSG00000041607
170935	1142.84	1221.59	982.052	1284.12	1227.17	1172.53	533.465	817.466	1061.84	1066.95	1005.74	1215.3	1199.61	990.086	1061.23	994.035	1226.52	929.263	P04370-4	P04370	R.SRPGLCHM*YK.D	18	409435	Mbp	ENSMUSP00000089393;ENSMUSP00000046185;ENSMUSP00000138313;ENSMUSP00000115409;ENSMUSP00000115082;ENSMUSP00000116019;ENSMUSP00000121855;ENSMUSP00000114630;ENSMUSP00000074836;ENSMUSP00000099876;ENSMUSP00000053495;ENSMUSP00000110322;ENSMUSP00000114230	ENSMUSG00000041607;ENSMUSG00000041607;ENSMUSG00000041607;ENSMUSG00000041607;ENSMUSG00000041607;ENSMUSG00000041607;ENSMUSG00000041607;ENSMUSG00000041607;ENSMUSG00000041607;ENSMUSG00000041607;ENSMUSG00000041607;ENSMUSG00000041607;ENSMUSG00000041607
170936	334.089	400.056	240.434	336.405	289.65	260.091	188.884	291.637	415.466	401.795	446.034	519.551	394.074	361.941	403.684	367.405	361.561	370.404	P04370-4	P04370	R.SRPGLCHMYK.D	18	136604	Mbp	ENSMUSP00000089393;ENSMUSP00000046185;ENSMUSP00000138313;ENSMUSP00000115409;ENSMUSP00000115082;ENSMUSP00000116019;ENSMUSP00000121855;ENSMUSP00000114630;ENSMUSP00000074836;ENSMUSP00000099876;ENSMUSP00000053495;ENSMUSP00000110322;ENSMUSP00000114230	ENSMUSG00000041607;ENSMUSG00000041607;ENSMUSG00000041607;ENSMUSG00000041607;ENSMUSG00000041607;ENSMUSG00000041607;ENSMUSG00000041607;ENSMUSG00000041607;ENSMUSG00000041607;ENSMUSG00000041607;ENSMUSG00000041607;ENSMUSG00000041607;ENSMUSG00000041607
170937	322.743	338.219	277.268	339.882	271.869	297.71	205.366	197.047	215.129	304.023	329.001	313.438	353.079	253.628	254.85	246.525	345.796	282.169	P04370-4	P04370	R.SRPGLCHMYK.D	18	180389	Mbp	ENSMUSP00000089393;ENSMUSP00000046185;ENSMUSP00000138313;ENSMUSP00000115409;ENSMUSP00000115082;ENSMUSP00000116019;ENSMUSP00000121855;ENSMUSP00000114630;ENSMUSP00000074836;ENSMUSP00000099876;ENSMUSP00000053495;ENSMUSP00000110322;ENSMUSP00000114230	ENSMUSG00000041607;ENSMUSG00000041607;ENSMUSG00000041607;ENSMUSG00000041607;ENSMUSG00000041607;ENSMUSG00000041607;ENSMUSG00000041607;ENSMUSG00000041607;ENSMUSG00000041607;ENSMUSG00000041607;ENSMUSG00000041607;ENSMUSG00000041607;ENSMUSG00000041607
170938	158.691	169.955	133.479	134.439	127.967	161.179	149.446	124.709	135.617	124.404	171.578	158.333	103.305	125.848	107.825	138.836	175.019	123.245	P04370	P04370	R.DTGILDSIGR.F	18	54012.7	Mbp	ENSMUSP00000089393;ENSMUSP00000046185;ENSMUSP00000138313;ENSMUSP00000115409;ENSMUSP00000115082;ENSMUSP00000116019;ENSMUSP00000121855;ENSMUSP00000114630;ENSMUSP00000074836;ENSMUSP00000099876;ENSMUSP00000053495;ENSMUSP00000110322;ENSMUSP00000114230	ENSMUSG00000041607;ENSMUSG00000041607;ENSMUSG00000041607;ENSMUSG00000041607;ENSMUSG00000041607;ENSMUSG00000041607;ENSMUSG00000041607;ENSMUSG00000041607;ENSMUSG00000041607;ENSMUSG00000041607;ENSMUSG00000041607;ENSMUSG00000041607;ENSMUSG00000041607
170939	704.832	749.119	442.184	672.177	615.44	581.71	712.365	1228.7	1216.5	1052.75	850.812	1060.43	1280.22	1019.09	898.393	962.94	1002.04	1101.56	P04370	P04370	R.DTGILDSIGR.F	18	345649	Mbp	ENSMUSP00000089393;ENSMUSP00000046185;ENSMUSP00000138313;ENSMUSP00000115409;ENSMUSP00000115082;ENSMUSP00000116019;ENSMUSP00000121855;ENSMUSP00000114630;ENSMUSP00000074836;ENSMUSP00000099876;ENSMUSP00000053495;ENSMUSP00000110322;ENSMUSP00000114230	ENSMUSG00000041607;ENSMUSG00000041607;ENSMUSG00000041607;ENSMUSG00000041607;ENSMUSG00000041607;ENSMUSG00000041607;ENSMUSG00000041607;ENSMUSG00000041607;ENSMUSG00000041607;ENSMUSG00000041607;ENSMUSG00000041607;ENSMUSG00000041607;ENSMUSG00000041607
170940	741.651	763.434	494.389	812.133	645.356	771.663	990.815	1485.27	1662.98	1582.56	1229.72	1416.6	1742.16	1348.08	1185.74	1334.7	1482.23	1575.24	P04370	P04370	R.DTGILDSIGR.F	18	5.72166e+06	Mbp	ENSMUSP00000089393;ENSMUSP00000046185;ENSMUSP00000138313;ENSMUSP00000115409;ENSMUSP00000115082;ENSMUSP00000116019;ENSMUSP00000121855;ENSMUSP00000114630;ENSMUSP00000074836;ENSMUSP00000099876;ENSMUSP00000053495;ENSMUSP00000110322;ENSMUSP00000114230	ENSMUSG00000041607;ENSMUSG00000041607;ENSMUSG00000041607;ENSMUSG00000041607;ENSMUSG00000041607;ENSMUSG00000041607;ENSMUSG00000041607;ENSMUSG00000041607;ENSMUSG00000041607;ENSMUSG00000041607;ENSMUSG00000041607;ENSMUSG00000041607;ENSMUSG00000041607
170941	608.677	568.741	524.955	573.906	576.053	566.207	438.125	562.321	444.292	613.654	560.649	532.623	572.063	581.333	456.785	516.209	565.233	561.428	P04370	P04370	R.DTGILDSIGR.F	18	210225	Mbp	ENSMUSP00000089393;ENSMUSP00000046185;ENSMUSP00000138313;ENSMUSP00000115409;ENSMUSP00000115082;ENSMUSP00000116019;ENSMUSP00000121855;ENSMUSP00000114630;ENSMUSP00000074836;ENSMUSP00000099876;ENSMUSP00000053495;ENSMUSP00000110322;ENSMUSP00000114230	ENSMUSG00000041607;ENSMUSG00000041607;ENSMUSG00000041607;ENSMUSG00000041607;ENSMUSG00000041607;ENSMUSG00000041607;ENSMUSG00000041607;ENSMUSG00000041607;ENSMUSG00000041607;ENSMUSG00000041607;ENSMUSG00000041607;ENSMUSG00000041607;ENSMUSG00000041607
170942	424.597	541.103	309.294	479.086	399.588	421.966	445.492	581.593	726.169	724.306	485.224	625.306	604.434	473.065	435.212	468.327	469.855	638.092	P04370	P04370	R.DTGILDSIGR.F	18	1.16572e+06	Mbp	ENSMUSP00000089393;ENSMUSP00000046185;ENSMUSP00000138313;ENSMUSP00000115409;ENSMUSP00000115082;ENSMUSP00000116019;ENSMUSP00000121855;ENSMUSP00000114630;ENSMUSP00000074836;ENSMUSP00000099876;ENSMUSP00000053495;ENSMUSP00000110322;ENSMUSP00000114230	ENSMUSG00000041607;ENSMUSG00000041607;ENSMUSG00000041607;ENSMUSG00000041607;ENSMUSG00000041607;ENSMUSG00000041607;ENSMUSG00000041607;ENSMUSG00000041607;ENSMUSG00000041607;ENSMUSG00000041607;ENSMUSG00000041607;ENSMUSG00000041607;ENSMUSG00000041607
170943	403.554	402.908	252.443	365.584	278.614	314.67	409.969	668.553	703.394	691.867	576.473	623.996	756.354	543.603	473.388	556.721	660.978	675.228	P04370	P04370	R.DTGILDSIGR.F	18	254230	Mbp	ENSMUSP00000089393;ENSMUSP00000046185;ENSMUSP00000138313;ENSMUSP00000115409;ENSMUSP00000115082;ENSMUSP00000116019;ENSMUSP00000121855;ENSMUSP00000114630;ENSMUSP00000074836;ENSMUSP00000099876;ENSMUSP00000053495;ENSMUSP00000110322;ENSMUSP00000114230	ENSMUSG00000041607;ENSMUSG00000041607;ENSMUSG00000041607;ENSMUSG00000041607;ENSMUSG00000041607;ENSMUSG00000041607;ENSMUSG00000041607;ENSMUSG00000041607;ENSMUSG00000041607;ENSMUSG00000041607;ENSMUSG00000041607;ENSMUSG00000041607;ENSMUSG00000041607
170944	279.209	281.96	175.665	360.111	225.368	233.777	378.969	523.734	610.976	505.118	455.564	455.458	530.243	426.198	415.851	398.702	550.246	534.567	P04370	P04370	R.DTGILDSIGR.F	18	157118	Mbp	ENSMUSP00000089393;ENSMUSP00000046185;ENSMUSP00000138313;ENSMUSP00000115409;ENSMUSP00000115082;ENSMUSP00000116019;ENSMUSP00000121855;ENSMUSP00000114630;ENSMUSP00000074836;ENSMUSP00000099876;ENSMUSP00000053495;ENSMUSP00000110322;ENSMUSP00000114230	ENSMUSG00000041607;ENSMUSG00000041607;ENSMUSG00000041607;ENSMUSG00000041607;ENSMUSG00000041607;ENSMUSG00000041607;ENSMUSG00000041607;ENSMUSG00000041607;ENSMUSG00000041607;ENSMUSG00000041607;ENSMUSG00000041607;ENSMUSG00000041607;ENSMUSG00000041607
170945	259.103	267.372	270.609	350.16	315.141	288.584	271.221	411.538	468.173	526.742	397.231	429.877	441.347	393.816	437.612	342.309	313.514	445.463	P04370	P04370	R.DTGILDSIGR.F	18	141883	Mbp	ENSMUSP00000089393;ENSMUSP00000046185;ENSMUSP00000138313;ENSMUSP00000115409;ENSMUSP00000115082;ENSMUSP00000116019;ENSMUSP00000121855;ENSMUSP00000114630;ENSMUSP00000074836;ENSMUSP00000099876;ENSMUSP00000053495;ENSMUSP00000110322;ENSMUSP00000114230	ENSMUSG00000041607;ENSMUSG00000041607;ENSMUSG00000041607;ENSMUSG00000041607;ENSMUSG00000041607;ENSMUSG00000041607;ENSMUSG00000041607;ENSMUSG00000041607;ENSMUSG00000041607;ENSMUSG00000041607;ENSMUSG00000041607;ENSMUSG00000041607;ENSMUSG00000041607
170946	311.726	268.17	249.763	241.21	275.993	224.243	301.858	544.147	518.923	405.804	298.466	447.437	348.747	334.045	305.92	399.3	378.229	408.125	P04370	P04370	R.DTGILDSIGR.F	18	134067	Mbp	ENSMUSP00000089393;ENSMUSP00000046185;ENSMUSP00000138313;ENSMUSP00000115409;ENSMUSP00000115082;ENSMUSP00000116019;ENSMUSP00000121855;ENSMUSP00000114630;ENSMUSP00000074836;ENSMUSP00000099876;ENSMUSP00000053495;ENSMUSP00000110322;ENSMUSP00000114230	ENSMUSG00000041607;ENSMUSG00000041607;ENSMUSG00000041607;ENSMUSG00000041607;ENSMUSG00000041607;ENSMUSG00000041607;ENSMUSG00000041607;ENSMUSG00000041607;ENSMUSG00000041607;ENSMUSG00000041607;ENSMUSG00000041607;ENSMUSG00000041607;ENSMUSG00000041607
170947	332.891	356.43	311.082	344.432	293.45	351.602	308.072	375.692	392.843	432.598	345.376	361.151	431.369	293.111	311.034	335.999	373.592	449.112	P04370	P04370	R.DTGILDSIGR.F	18	136742	Mbp	ENSMUSP00000089393;ENSMUSP00000046185;ENSMUSP00000138313;ENSMUSP00000115409;ENSMUSP00000115082;ENSMUSP00000116019;ENSMUSP00000121855;ENSMUSP00000114630;ENSMUSP00000074836;ENSMUSP00000099876;ENSMUSP00000053495;ENSMUSP00000110322;ENSMUSP00000114230	ENSMUSG00000041607;ENSMUSG00000041607;ENSMUSG00000041607;ENSMUSG00000041607;ENSMUSG00000041607;ENSMUSG00000041607;ENSMUSG00000041607;ENSMUSG00000041607;ENSMUSG00000041607;ENSMUSG00000041607;ENSMUSG00000041607;ENSMUSG00000041607;ENSMUSG00000041607
170948	30.5891	29.809	12.9812	34.6833	26.4693	23.0769	28.2951	29.3868	47.3785	56.1353	32.359	30.5096	45.2497	22.2083	46.1256	47.9554	32.7453	54.7481	P04370	P04370	R.TPPPSQGK.G	18	13502.9	Mbp	ENSMUSP00000089393;ENSMUSP00000046185;ENSMUSP00000138313;ENSMUSP00000115409;ENSMUSP00000115082;ENSMUSP00000116019;ENSMUSP00000121855;ENSMUSP00000114630;ENSMUSP00000074836;ENSMUSP00000099876;ENSMUSP00000053495;ENSMUSP00000110322;ENSMUSP00000114230	ENSMUSG00000041607;ENSMUSG00000041607;ENSMUSG00000041607;ENSMUSG00000041607;ENSMUSG00000041607;ENSMUSG00000041607;ENSMUSG00000041607;ENSMUSG00000041607;ENSMUSG00000041607;ENSMUSG00000041607;ENSMUSG00000041607;ENSMUSG00000041607;ENSMUSG00000041607
170949	43.86	84.8875	76.0593	83.7355	69.1409	58.9678	73.5208	103.402	87.8926	69.7859	77.7697	75.5661	94.8355	81.9153	65.7071	50.6865	78.1095	82.1383	P04370	P04370	R.TQDENPVVHFFK.N	18	29061.8	Mbp	ENSMUSP00000089393;ENSMUSP00000046185;ENSMUSP00000138313;ENSMUSP00000115409;ENSMUSP00000115082;ENSMUSP00000116019;ENSMUSP00000121855;ENSMUSP00000114630;ENSMUSP00000074836;ENSMUSP00000099876;ENSMUSP00000053495;ENSMUSP00000110322;ENSMUSP00000114230	ENSMUSG00000041607;ENSMUSG00000041607;ENSMUSG00000041607;ENSMUSG00000041607;ENSMUSG00000041607;ENSMUSG00000041607;ENSMUSG00000041607;ENSMUSG00000041607;ENSMUSG00000041607;ENSMUSG00000041607;ENSMUSG00000041607;ENSMUSG00000041607;ENSMUSG00000041607
170950	375.322	367.03	257.263	418.908	319.195	304.473	307.814	457.086	509.112	445.956	369.407	429.112	476.574	382.418	335.349	434.057	404.56	472.395	P04370	P04370	R.TQDENPVVHFFK.N	18	824288	Mbp	ENSMUSP00000089393;ENSMUSP00000046185;ENSMUSP00000138313;ENSMUSP00000115409;ENSMUSP00000115082;ENSMUSP00000116019;ENSMUSP00000121855;ENSMUSP00000114630;ENSMUSP00000074836;ENSMUSP00000099876;ENSMUSP00000053495;ENSMUSP00000110322;ENSMUSP00000114230	ENSMUSG00000041607;ENSMUSG00000041607;ENSMUSG00000041607;ENSMUSG00000041607;ENSMUSG00000041607;ENSMUSG00000041607;ENSMUSG00000041607;ENSMUSG00000041607;ENSMUSG00000041607;ENSMUSG00000041607;ENSMUSG00000041607;ENSMUSG00000041607;ENSMUSG00000041607
170951	191.656	241.123	189.73	263.105	199.89	287.225	254.934	321.184	332.764	270.082	336.347	339.907	278.004	277.928	275.803	271.336	233.024	331.523	P04370	P04370	R.TQDENPVVHFFK.N	18	104769	Mbp	ENSMUSP00000089393;ENSMUSP00000046185;ENSMUSP00000138313;ENSMUSP00000115409;ENSMUSP00000115082;ENSMUSP00000116019;ENSMUSP00000121855;ENSMUSP00000114630;ENSMUSP00000074836;ENSMUSP00000099876;ENSMUSP00000053495;ENSMUSP00000110322;ENSMUSP00000114230	ENSMUSG00000041607;ENSMUSG00000041607;ENSMUSG00000041607;ENSMUSG00000041607;ENSMUSG00000041607;ENSMUSG00000041607;ENSMUSG00000041607;ENSMUSG00000041607;ENSMUSG00000041607;ENSMUSG00000041607;ENSMUSG00000041607;ENSMUSG00000041607;ENSMUSG00000041607
170952	166.96	146.46	75.9172	165.581	90.6472	101.176	130.277	167.66	215.469	182.977	158.038	184.564	200.985	169.525	140.338	133.726	160.411	200.532	P04370	P04370	R.TQDENPVVHFFK.N	18	59734.7	Mbp	ENSMUSP00000089393;ENSMUSP00000046185;ENSMUSP00000138313;ENSMUSP00000115409;ENSMUSP00000115082;ENSMUSP00000116019;ENSMUSP00000121855;ENSMUSP00000114630;ENSMUSP00000074836;ENSMUSP00000099876;ENSMUSP00000053495;ENSMUSP00000110322;ENSMUSP00000114230	ENSMUSG00000041607;ENSMUSG00000041607;ENSMUSG00000041607;ENSMUSG00000041607;ENSMUSG00000041607;ENSMUSG00000041607;ENSMUSG00000041607;ENSMUSG00000041607;ENSMUSG00000041607;ENSMUSG00000041607;ENSMUSG00000041607;ENSMUSG00000041607;ENSMUSG00000041607
170953	309.642	389.377	334.635	459.007	397.618	352.852	356.793	396.911	397.727	455.542	422.966	393.363	407.067	508.344	389.07	311.733	461.771	499.666	P04370	P04370	R.TTHYGSLPQK.S	18	155091	Mbp	ENSMUSP00000089393;ENSMUSP00000046185;ENSMUSP00000138313;ENSMUSP00000115409;ENSMUSP00000115082;ENSMUSP00000116019;ENSMUSP00000121855;ENSMUSP00000114630;ENSMUSP00000074836;ENSMUSP00000099876;ENSMUSP00000053495;ENSMUSP00000110322;ENSMUSP00000114230	ENSMUSG00000041607;ENSMUSG00000041607;ENSMUSG00000041607;ENSMUSG00000041607;ENSMUSG00000041607;ENSMUSG00000041607;ENSMUSG00000041607;ENSMUSG00000041607;ENSMUSG00000041607;ENSMUSG00000041607;ENSMUSG00000041607;ENSMUSG00000041607;ENSMUSG00000041607
170954	25.1868	33.3234	17.7246	32.365	44.7831	31.4207	39.2862	67.0566	24.3788	33.7144	46.2009	38.8494	49.517	37.5029	46.9588	39.6247	62.6463	39.6281	P04370	P04370	K.YLATASTMDHAR.H	18	15198.1	Mbp	ENSMUSP00000089393;ENSMUSP00000046185;ENSMUSP00000138313;ENSMUSP00000115409;ENSMUSP00000115082;ENSMUSP00000116019;ENSMUSP00000121855;ENSMUSP00000114630;ENSMUSP00000074836;ENSMUSP00000099876;ENSMUSP00000053495;ENSMUSP00000110322;ENSMUSP00000114230	ENSMUSG00000041607;ENSMUSG00000041607;ENSMUSG00000041607;ENSMUSG00000041607;ENSMUSG00000041607;ENSMUSG00000041607;ENSMUSG00000041607;ENSMUSG00000041607;ENSMUSG00000041607;ENSMUSG00000041607;ENSMUSG00000041607;ENSMUSG00000041607;ENSMUSG00000041607
170955	33.185	57.1488	61.2561	68.473	53.5112	60.1186	55.7232	56.04	67.9917	63.8273	93.2714	70.0297	37.0102	63.5084	58.3489	75.9536	65.2866	56.0953	O88545	O88545	K.TDFYDQCNDVGLM*AYLGTITK.T	18	23471.9	Cops6	ENSMUSP00000019638	ENSMUSG00000019494
170956	165.837	168.352	212.645	179.168	172.57	186.79	197.204	183.377	173.408	135.998	166.288	137.853	157.981	130.053	169.369	205.323	184.303	159.826	O88545	O88545	K.TDFYDQCNDVGLM*AYLGTITK.T	18	66050	Cops6	ENSMUSP00000019638	ENSMUSG00000019494
170957	162	169.634	152.24	204.473	203.451	193.38	194.86	166.657	184.803	176.517	172.984	195.186	194.918	162.087	194.251	168.361	175.3	165.479	O88545	O88545	K.TDFYDQCNDVGLM*AYLGTITK.T	18	69265.2	Cops6	ENSMUSP00000019638	ENSMUSG00000019494
170958	63.1185	75.5165	47.7129	62.4862	75.7053	64.8748	67.719	99.4903	55.4505	47.1506	48.8597	66.4156	44.3355	68.8946	71.8513	118.176	49.5826	94.4238	O88545	O88545	K.TDFYDQCNDVGLM*AYLGTITK.T	18	26157.1	Cops6	ENSMUSP00000019638	ENSMUSG00000019494
170959	151.466	175.071	156.653	165.911	172.117	158.558	168.309	176.5	186.606	164.455	163.174	176.255	178.929	177.916	184.628	199.259	139.297	157.454	O88545	O88545	K.TDFYDQCNDVGLM*AYLGTITK.T	18	65327	Cops6	ENSMUSP00000019638	ENSMUSG00000019494
170960	216.402	199.272	193.54	181.293	212.343	182.92	174.603	202.887	178.364	193.499	174.977	198.514	180.84	193.017	194.806	218.04	149.998	211.027	P09581	P09581	K.ASEAGQYFLM*AQNK.A	18	73997.8	Csf1r	ENSMUSP00000025523;ENSMUSP00000110923	ENSMUSG00000024621;ENSMUSG00000024621
170961	432.597	358.683	408.46	421.939	453.678	403.037	403.646	429.036	418.241	392.831	478.061	484.674	430.218	467.775	457.8	411.811	407.215	421.4	P09581	P09581	K.ASEAGQYFLMAQNK.A	18	164381	Csf1r	ENSMUSP00000025523;ENSMUSP00000110923	ENSMUSG00000024621;ENSMUSG00000024621
170962	70.3447	57.3609	55.0984	63.9594	79.0829	52.9095	66.4519	57.6443	66.9031	38.5188	112.077	53.3083	54.685	61.9288	67.1921	64.2627	68.9697	56.2975	Q6P5G0	Q6P5G0	K.LILDLSHWK.Q	18	24546.5	Mapk4	ENSMUSP00000089462	ENSMUSG00000024558
170963	72.9603	74.458	68.0897	74.4538	97.6942	93.3319	55.2992	96.8329	90.8066	97.6739	113.067	95.4972	104.705	86.1924	83.8328	89.0253	96.4535	80.4906	Q6P5G0	Q6P5G0	K.LILDLSHWK.Q	18	33617.6	Mapk4	ENSMUSP00000089462	ENSMUSG00000024558
170964	468.031	438.424	465.807	448.081	480.531	402.992	567.321	470.205	437.973	426.52	485.415	462.698	405.285	385.872	426.284	504.975	424.082	649.047	P63085	P63085	K.FDM*ELDDLPK.E	18	215042	Mapk1	ENSMUSP00000156154;ENSMUSP00000065983;ENSMUSP00000111396	ENSMUSG00000063358;ENSMUSG00000063358;ENSMUSG00000063358
170965	458.727	465.43	539.526	479.593	527.497	522.335	512.968	568.907	521.68	457.454	555.32	567.024	668.373	510.469	536.922	600.153	646.075	525.072	P63085	P63085	R.VADPDHDHTGFLTEYVATR.W	18	206806	Mapk1	ENSMUSP00000156154;ENSMUSP00000065983;ENSMUSP00000111396	ENSMUSG00000063358;ENSMUSG00000063358;ENSMUSG00000063358
170966	53.597	52.1525	47.3638	71.8585	73.7187	61.9976	75.7588	70.8515	64.5713	66.2691	72.4362	79.7738	45.9825	63.961	61.1802	67.0905	81.4017	92.2036	P63085	P63085	R.VADPDHDHTGFLTEYVATR.W	18	25665.7	Mapk1	ENSMUSP00000156154;ENSMUSP00000065983;ENSMUSP00000111396	ENSMUSG00000063358;ENSMUSG00000063358;ENSMUSG00000063358
170967	426.633	379.633	484.266	417.744	435.906	444.538	516.138	453.456	487.282	409.566	490.27	512.511	536.067	520.968	454.881	469.351	483.738	510.561	P63085	P63085	R.VADPDHDHTGFLTEYVATR.W	18	2.01593e+06	Mapk1	ENSMUSP00000156154;ENSMUSP00000065983;ENSMUSP00000111396	ENSMUSG00000063358;ENSMUSG00000063358;ENSMUSG00000063358
170968	700.763	729.738	770.993	746.429	812.414	762.159	710.843	799.141	773.32	669.601	796.153	728.976	856.29	777.614	876.539	828.507	694.298	724.964	P63085	P63085	R.VADPDHDHTGFLTEYVATR.W	18	294565	Mapk1	ENSMUSP00000156154;ENSMUSP00000065983;ENSMUSP00000111396	ENSMUSG00000063358;ENSMUSG00000063358;ENSMUSG00000063358
170969	143.016	148.218	147.761	196.971	160.308	146.732	168.973	142.605	208.15	157.678	153.079	148.53	135.696	176.03	159.43	129.461	170.552	141.985	P63085	P63085	R.VADPDHDHTGFLTEYVATR.W	18	94349.5	Mapk1	ENSMUSP00000156154;ENSMUSP00000065983;ENSMUSP00000111396	ENSMUSG00000063358;ENSMUSG00000063358;ENSMUSG00000063358
170970	180.887	165.282	126.316	170.586	178.458	170.056	224.793	190.952	183.277	202.774	197.681	182.453	189.749	200.449	123.091	228.631	179.667	323.539	P63085	P63085	R.VADPDHDHTGFLTEYVATR.W	18	73161.3	Mapk1	ENSMUSP00000156154;ENSMUSP00000065983;ENSMUSP00000111396	ENSMUSG00000063358;ENSMUSG00000063358;ENSMUSG00000063358
170971	68.8659	58.9049	60.4341	66.3034	68.7216	54.9241	93.8414	68.3412	51.3089	73.4259	72.8623	81.8478	86.1376	44.7772	54.8929	59.2567	85.1864	65.6839	P05622	P05622	R.YVSELILVR.V	18	26017.2	Pdgfrb	ENSMUSP00000025522	ENSMUSG00000024620
170972	1335.14	1306.58	1219.8	1259.27	1324.33	1320.3	1470.04	1382.48	1455.17	1409.69	1308.92	1282.16	1355.93	1381.56	1344.74	1368.13	1264.05	1282.73	P05532	P05532	K.KNEWIQEK.A	18	660961	Kit	ENSMUSP00000116465;ENSMUSP00000005815	ENSMUSG00000005672;ENSMUSG00000005672
170973	199.108	197.966	178.853	199.075	194.577	178.674	216.469	186.83	236.649	186.753	274.24	182.977	214.317	196.67	170.223	171.975	196.351	151.448	P05532	P05532	K.QVVQLIEK.Q	18	75221.2	Kit	ENSMUSP00000116465;ENSMUSP00000005815	ENSMUSG00000005672;ENSMUSG00000005672
170974	388.956	383.398	365.412	368.194	392.21	394.402	390.169	374.949	457.013	387.4	353.406	367.823	352.144	351.945	387.446	311.209	401.101	363.127	P05532	P05532	K.QVVQLIEK.Q	18	145317	Kit	ENSMUSP00000116465;ENSMUSP00000005815	ENSMUSG00000005672;ENSMUSG00000005672
170975	207.36	244.087	218.978	186.483	215.986	196.628	269.721	229.284	294.515	265.526	267.201	269.971	262.078	254.472	261.264	252.079	265.189	239.927	P05532	P05532	K.SSAFFNFAFK.G	18	94179.2	Kit	ENSMUSP00000116465;ENSMUSP00000005815	ENSMUSG00000005672;ENSMUSG00000005672
170976	261.462	244.076	238.75	244.905	211.785	277.705	227.575	254.905	243.093	166.834	188.523	197.76	213.805	202.145	175.488	176.921	186.247	240.657	Q63943	Q63943	R.TNADIIETLR.K	18	84623.1	Mef2d	ENSMUSP00000103184	ENSMUSG00000001419
170977	53.9173	86.1757	69.8128	71.5935	53.9532	90.9234	71.4952	69.8589	96.6861	82.8837	68.8407	87.8425	104.435	86.6118	99.2773	81.1384	55.0303	80.8025	Q60929-3	Q60929	R.ASPNLIGNTGANSLGK.V	18	30202.4	Mef2a	ENSMUSP00000117496;ENSMUSP00000103100;ENSMUSP00000138566;ENSMUSP00000075664;ENSMUSP00000032776	ENSMUSG00000030557;ENSMUSG00000030557;ENSMUSG00000030557;ENSMUSG00000030557;ENSMUSG00000030557
170978	24.3898	19.5812	21.3799	22.7707	13.4602	38.8666	18.475	15.7313	22.8483	18.2293	24.0901	11.509	8.92426	27.496	6.36631	26.8162	12.8543	14.9831	Q60929-3	Q60929	K.SPPPPGGGSLGM*NSR.K	18	7463.97	Mef2a	ENSMUSP00000117496;ENSMUSP00000103100;ENSMUSP00000138566;ENSMUSP00000075664;ENSMUSP00000032776	ENSMUSG00000030557;ENSMUSG00000030557;ENSMUSG00000030557;ENSMUSG00000030557;ENSMUSG00000030557
170979	8.09935	8.94906	5.84232	17.76	15.0932	7.94291	3.6536	3.78331	11.9713	5.21569	15.0637	11.5677	8.73482	3.80594	5.25254	0	8.89724	3.04947	Q60929-3	Q60929	K.SPPPPGGGSLGMNSR.K	17	3096.3	Mef2a	ENSMUSP00000117496;ENSMUSP00000103100;ENSMUSP00000138566;ENSMUSP00000075664;ENSMUSP00000032776	ENSMUSG00000030557;ENSMUSG00000030557;ENSMUSG00000030557;ENSMUSG00000030557;ENSMUSG00000030557
170980	12.6128	1.94638	32.7061	8.29939	20.1159	21.8566	3.13854	10.3968	19.8642	13.3872	17.4354	6.348	0	13.8692	11.8334	11.8943	20.0035	0	Q60929-3	Q60929	K.SPPPPGGGSLGMNSR.K	16	4830.31	Mef2a	ENSMUSP00000117496;ENSMUSP00000103100;ENSMUSP00000138566;ENSMUSP00000075664;ENSMUSP00000032776	ENSMUSG00000030557;ENSMUSG00000030557;ENSMUSG00000030557;ENSMUSG00000030557;ENSMUSG00000030557
170981	25.2641	7.5167	21.6692	32.8608	3.81181	4.7629	10.0416	18.4651	17.2884	9.66786	10.7757	11.7302	14.6951	12.1085	12.75	5.06773	7.81238	15.3446	Q60929-3	Q60929	K.SPPPPGGGSLGMNSR.K	18	5171.12	Mef2a	ENSMUSP00000117496;ENSMUSP00000103100;ENSMUSP00000138566;ENSMUSP00000075664;ENSMUSP00000032776	ENSMUSG00000030557;ENSMUSG00000030557;ENSMUSG00000030557;ENSMUSG00000030557;ENSMUSG00000030557
170982	634.582	598.173	713.246	699.225	675.213	641.723	677.203	615.167	642.345	656.295	623.686	659.377	612.268	675.297	577.977	708.308	689.247	722.084	Q61626	Q61626	K.ASELGMTSAFYK.Y	18	253088	Grik5	ENSMUSP00000003468	ENSMUSG00000003378
170983	176.825	217.302	259.586	195.732	189.266	193.123	224.836	196.257	234.997	221.502	240.581	183.883	172.334	218.453	180.181	186.874	207.296	214.308	Q61626	Q61626	K.GVVSVLGPSSSPASASTVSHICGEK.E	18	79468.1	Grik5	ENSMUSP00000003468	ENSMUSG00000003378
170984	696.6	727.235	659.561	608.153	639.56	567.132	629.923	628.742	688.511	695.807	614.122	623.974	565.616	527.783	528.99	542.236	610.382	597.337	Q61626	Q61626	R.MVEYDGLTGR.V	18	311645	Grik5	ENSMUSP00000003468	ENSMUSG00000003378
170985	271.178	334.411	253.926	259.821	283.757	241.318	304.236	322.282	285.727	284.322	278.979	238.593	255.441	259.167	248.151	250.237	279.716	280.979	P84091	P84091	K.DIILPFR.V	18	105554	Ap2m1	ENSMUSP00000007216	ENSMUSG00000022841
170986	785.65	799.276	815.318	798.724	796.709	858.498	852.839	704.43	780.011	862.077	691.442	763.174	673.949	782.861	644.542	742.992	688.613	719.682	P84091	P84091	K.DIILPFR.V	18	1.13706e+06	Ap2m1	ENSMUSP00000007216	ENSMUSG00000022841
170987	661.177	719.768	676.261	707.231	729.908	618.674	706.836	637.71	676.652	698.038	697.398	595.159	573.824	582.275	590.474	619.999	672.286	629.255	P84091	P84091	K.DIILPFR.V	18	625815	Ap2m1	ENSMUSP00000007216	ENSMUSG00000022841
170988	125.211	167.879	154.875	180.447	119.09	192.09	166.587	172.897	136.134	174.898	154.038	158.739	206.784	178.585	149.88	171.802	163.855	188.099	P84091	P84091	K.DIILPFR.V	18	63411.9	Ap2m1	ENSMUSP00000007216	ENSMUSG00000022841
170989	373.965	378.707	300.829	360.934	345.289	402.357	332.997	325.581	410.582	367.848	382.395	386.098	340.351	337.551	338.73	246.286	306.952	355.637	P84091	P84091	K.DIILPFR.V	18	134730	Ap2m1	ENSMUSP00000007216	ENSMUSG00000022841
170990	57.7957	106.091	83.0035	54.8652	77.06	97.7252	78.3946	100.981	110.146	60.6558	97.9409	106.958	112.55	73.9716	86.7199	85.3955	89.404	71.9317	P84091	P84091	K.DIILPFR.V	18	33218.4	Ap2m1	ENSMUSP00000007216	ENSMUSG00000022841
170991	63.9514	60.9856	79.7644	52.8272	35.7996	25.4199	53.555	68.8204	54.6798	47.8523	42.1583	32.6444	37.7665	45.2754	51.8563	71.1181	55.7964	26.6768	P84091	P84091	K.DIILPFR.V	18	19417.1	Ap2m1	ENSMUSP00000007216	ENSMUSG00000022841
170992	36.3817	51.5305	4.63293	36.6224	40.5279	21.9012	12.7404	38.0126	25.2586	24.273	30.2197	24.0704	28.2368	26.3385	29.236	35.0238	18.1185	18.2666	P84091	P84091	K.DIILPFR.V	18	10730.1	Ap2m1	ENSMUSP00000007216	ENSMUSG00000022841
170993	12.2057	18.0083	13.6847	11.4197	24.1187	23.9958	19.2108	27.4704	13.5526	15.6906	42.2871	9.51493	14.6046	13.0784	23.1523	11.1086	4.53175	16.5879	P84091	P84091	K.DIILPFR.V	18	6724.6	Ap2m1	ENSMUSP00000007216	ENSMUSG00000022841
170994	39.39	34.077	34.7946	53.2658	21.152	25.7277	38.4448	40.5597	44.7582	36.8331	15.7142	50.838	31.4225	53.1988	25.6074	34.3088	37.1425	27.3017	P84091	P84091	K.DIILPFR.V	18	13793.6	Ap2m1	ENSMUSP00000007216	ENSMUSG00000022841
170995	44.7269	60.3319	68.9841	72.3748	97.6398	72.1098	94.7214	54.4435	79.8094	68.9698	44.4429	55.3103	57.3228	59.1131	55.848	40.4134	78.2813	44.5102	P84091	P84091	K.EEQSQITSQVTGQIGWR.R	18	24606.8	Ap2m1	ENSMUSP00000007216	ENSMUSG00000022841
170996	649.1	566.072	502.655	585.296	507.772	474.809	549.923	503.181	512.098	525.264	449.87	380.488	495.389	486.882	512.192	566.286	460.454	454.374	P84091	P84091	R.NAVDAFR.V	18	1.35441e+06	Ap2m1	ENSMUSP00000007216	ENSMUSG00000022841
170997	521.479	518.758	480.968	532.38	525.617	467.626	475.84	505.929	501.26	556.283	500.29	437.095	403.583	472.524	475.985	469.792	501.19	578.612	P84091	P84091	R.NAVDAFR.V	18	444555	Ap2m1	ENSMUSP00000007216	ENSMUSG00000022841
170998	1762.94	1736.39	1619.37	1646.99	1565.71	1648.71	1559.46	1630.92	1709.73	1645.84	1543.95	1458.32	1426.75	1573.43	1403.36	1382.42	1538.93	1484.07	P84091	P84091	R.NAVDAFR.V	18	1.24166e+06	Ap2m1	ENSMUSP00000007216	ENSMUSG00000022841
170999	776.695	766.664	812.58	815.01	816.777	856.313	672.309	753.243	818.72	768.929	711.873	621.674	762.306	654.381	723.018	689.858	779.081	752.851	P84091	P84091	R.NAVDAFR.V	18	390976	Ap2m1	ENSMUSP00000007216	ENSMUSG00000022841
171000	654.916	613.49	621.759	582.456	609.55	566.139	475.269	593.307	657.752	595.588	574.863	535.448	507.131	545.139	492.991	535.886	497.509	505.482	P84091	P84091	R.NAVDAFR.V	18	350009	Ap2m1	ENSMUSP00000007216	ENSMUSG00000022841
171001	25.5447	16.2097	52.2896	20.8537	20.4435	28.3416	13.3051	10.8855	18.4083	32.5469	11.8484	35.1624	41.0524	11.9603	18.6404	16.755	57.2227	46.1396	P84091	P84091	K.WARPPISM*NFEVPFAPSGLK.V	18	10221.2	Ap2m1	ENSMUSP00000007216	ENSMUSG00000022841
171002	70.8772	94.1534	91.6302	119.917	110.546	72.5614	130.99	111.566	97.1553	70.7354	97.2775	141.874	108.719	125.696	81.7084	81.4623	111.821	129.639	P84091	P84091	K.WARPPISM*NFEVPFAPSGLK.V	18	39571.4	Ap2m1	ENSMUSP00000007216	ENSMUSG00000022841
171003	95.5725	124.45	82.1526	82.6632	122.752	121.887	92.4784	100.811	101.908	80.8212	135.18	117.083	74.1211	96.9277	130.737	130.399	91.0885	106.784	P84091	P84091	K.WARPPISM*NFEVPFAPSGLK.V	18	40416.7	Ap2m1	ENSMUSP00000007216	ENSMUSG00000022841
171004	23.0699	39.5222	40.9615	20.254	29.652	30.1661	57.8935	46.4938	65.0737	26.0424	21.9087	48.1722	68.2778	41.3268	29.5497	45.1444	48.3502	39.4722	P84091	P84091	K.WARPPISM*NFEVPFAPSGLK.V	18	15437	Ap2m1	ENSMUSP00000007216	ENSMUSG00000022841
171005	1990.14	2047.43	1962.84	1911.87	1806.02	2087.83	1970.36	1977.31	2012.7	2063.51	1745.92	1899.13	1789.42	1930.26	1704.08	1791.73	1763.66	1869.22	A0A2I3BRX9	A0A2I3BRX9	K.DLQLDEK.L	14	1.09656e+06	Ralgapa1	NA	NA
171006	300.563	309.464	303.721	318.693	277.07	367.936	265.517	265.434	315.414	229.257	243.639	206.92	262.218	239.614	261.367	193.066	219.159	219.729	A0A2I3BRX9	A0A2I3BRX9	R.HLGNDEVHIVWSEHTR.D	18	102697	Ralgapa1	NA	NA
171007	816.795	903.766	912.082	921.769	956.003	806.74	932.86	971.134	956.767	788.024	900.834	868.425	879.664	798.445	833.077	857.807	908.348	917.864	A0A2I3BRX9	A0A2I3BRX9	R.SSSTSDILEPFTVER.A	18	341058	Ralgapa1	NA	NA
171008	80.4008	68.3358	72.3037	87.2991	105.742	52.7291	50.5086	61.589	82.9411	63.4537	77.058	74.221	62.6382	81.5747	94.0426	68.7572	83.0894	72.8155	A0A2I3BRX9	A0A2I3BRX9	R.SSSTSDILEPFTVER.A	18	28666.3	Ralgapa1	NA	NA
171009	63.0943	109.08	54.5851	71.878	64.7616	25.9523	60.0514	60.3458	62.7855	45.2413	46.4732	123.317	84.5983	29.8768	46.5122	51.6171	34.1167	57.0582	A3KGS3	A3KGS3	R.MPSDSDDSLTK.K	18	23355.6	Ralgapa2	ENSMUSP00000122039	ENSMUSG00000037110
171010	417.621	435.027	418.434	480.249	346.874	399.165	386.1	423.46	349.999	349.524	307.198	331.44	323.444	330.353	346.03	328.262	343.476	339.43	Q6PAV2	Q6PAV2	R.SDFFVNK.K	18	162073	Herc4	ENSMUSP00000020258;ENSMUSP00000151886	ENSMUSG00000020064;ENSMUSG00000020064
171011	159.216	206.095	249.515	237.563	253.519	172.236	210.824	233.277	180.948	180.237	181.09	202.498	191.653	316.039	202.812	276.63	279.983	334.068	Q6PAV2	Q6PAV2	K.SVASLFDAFHAGFHK.V	18	87062.5	Herc4	ENSMUSP00000020258;ENSMUSP00000151886	ENSMUSG00000020064;ENSMUSG00000020064
171012	1435.91	1395.68	1416.68	1420.82	1419.03	1369.83	1341.63	1311.25	1508.51	1336.07	1343.35	1325.1	1399.85	1260.08	1301.45	1254.71	1192.81	1124.82	Q6PAV2	Q6PAV2	K.YGQLGLGIDCQK.Q	18	516989	Herc4	ENSMUSP00000020258;ENSMUSP00000151886	ENSMUSG00000020064;ENSMUSG00000020064
171013	548.075	516.117	476.856	574.226	492.889	492.889	433.439	569.772	467.135	448.522	483.192	492.525	510.543	511.555	501.725	493.553	448.938	519.265	Q6PAV2	Q6PAV2	K.YGQLGLGIDCQK.Q	18	293587	Herc4	ENSMUSP00000020258;ENSMUSP00000151886	ENSMUSG00000020064;ENSMUSG00000020064
171014	198.424	274.288	218.998	202.38	174.677	210.045	149.848	251.587	152	208.203	177.126	188.522	147.128	205.49	130.069	134.871	134.692	161.376	O55135	O55135	R.ETEEILADVLK.V	18	71044.5	Eif6	ENSMUSP00000029142	ENSMUSG00000027613
171015	844.989	1021.22	812.516	857.848	623.66	937.09	736.131	734.402	645.267	987.901	647.655	735.889	643.471	714.366	628.784	570.743	498.61	620.351	O55135	O55135	R.ETEEILADVLK.V	18	311562	Eif6	ENSMUSP00000029142	ENSMUSG00000027613
171016	426.256	524.957	363.327	402.266	305.957	483.133	371.779	487.246	379.987	410.236	415.186	339.04	385.514	393.259	279.238	316.233	303.169	298.382	O55135	O55135	R.ETEEILADVLK.V	18	147347	Eif6	ENSMUSP00000029142	ENSMUSG00000027613
171017	264.186	321.594	260.061	279.321	168.978	288.192	234.298	232.647	235.094	319.426	245.037	183.426	202.242	231.234	153.943	214.196	180.311	223.636	O55135	O55135	R.ETEEILADVLK.V	18	90692.4	Eif6	ENSMUSP00000029142	ENSMUSG00000027613
171018	194.837	198.521	197.947	173.474	182.236	171.928	107.047	185.371	157.101	181.457	166.072	169.68	179.432	171.089	114.144	116.699	117.163	126.3	O55135	O55135	R.ETEEILADVLK.V	18	62286.8	Eif6	ENSMUSP00000029142	ENSMUSG00000027613
171019	125.866	121.99	121.1	157.817	123.07	139.288	92.5051	159.919	109.431	122.043	82.9853	117.933	121.878	92.1975	118.9	121.839	103.788	101.289	O55135	O55135	R.ETEEILADVLK.V	18	45665.7	Eif6	ENSMUSP00000029142	ENSMUSG00000027613
171020	205.697	270.953	216.856	192.983	200.902	235.437	209.104	233.794	204.375	253.922	195.499	183.381	199.868	238.664	203.705	221.981	202.603	180.936	O55135	O55135	R.NSLPDSVQIR.R	18	82406.9	Eif6	ENSMUSP00000029142	ENSMUSG00000027613
171021	123.926	107.891	95.451	143.018	130.852	133.217	118.286	94.779	87.0739	161.343	106.949	127.401	111.85	136.128	143.069	140.153	108.83	123.623	O55135	O55135	R.NSLPDSVQIR.R	18	46949.8	Eif6	ENSMUSP00000029142	ENSMUSG00000027613
171022	485.143	505.77	460.121	567.581	484.94	486.637	443.462	525.444	441.281	475.479	504.095	429.897	446.637	469.383	462.78	458.649	544.455	431.575	O55135	O55135	R.NSLPDSVQIR.R	18	184546	Eif6	ENSMUSP00000029142	ENSMUSG00000027613
171023	143.472	132.334	116.645	101.661	100.027	119.037	127.856	150.157	146.135	123.099	143.186	152.661	117.428	84.8015	123.1	123.452	142.889	93.4639	O55135	O55135	R.NSLPDSVQIR.R	18	47967.6	Eif6	ENSMUSP00000029142	ENSMUSG00000027613
171024	67.492	56.3541	110.14	88.2463	79.9602	96.963	92.9459	93.0437	54.3252	60.1609	82.8728	57.897	66.0858	86.7448	96.2313	112.168	88.2758	98.778	A2A7S8	A2A7S8	K.GLAVAPASPGK.A	18	31858.9	Kiaa1522	ENSMUSP00000101666;ENSMUSP00000095483;ENSMUSP00000062395	ENSMUSG00000050390;ENSMUSG00000050390;ENSMUSG00000050390
171025	62.2487	58.2611	44.2622	58.9084	68.5331	38.4876	41.2951	21.0871	40.8389	74.6837	47.8805	51.1983	53.1049	47.4805	51.8885	56.084	50.2833	61.4946	Q9WTI7	Q9WTI7	K.YLGLM*ENLR.V	18	19860.3	Myo1c	ENSMUSP00000099563;ENSMUSP00000070388;ENSMUSP00000099562;ENSMUSP00000104069	ENSMUSG00000017774;ENSMUSG00000017774;ENSMUSG00000017774;ENSMUSG00000017774
171026	389.653	414.437	379.344	312.339	383.801	351.396	393.508	376.243	441.186	371.392	350.769	377.289	395.933	334.276	444.592	372.951	371.834	349.992	Q9WTI7	Q9WTI7	K.YLGLMENLR.V	18	145759	Myo1c	ENSMUSP00000099563;ENSMUSP00000070388;ENSMUSP00000099562;ENSMUSP00000104069	ENSMUSG00000017774;ENSMUSG00000017774;ENSMUSG00000017774;ENSMUSG00000017774
171027	59.6336	59.045	92.1009	38.1201	36.1884	48.9062	58.6865	69.2366	36.4072	94.535	82.008	38.5897	45.895	62.6764	99.5901	68.885	43.6649	72.1081	P54728	P54728	K.PAQTPVLTSPAPADSTPGDSSR.S	18	23675.1	Rad23b	ENSMUSP00000030134	ENSMUSG00000028426
171028	183.915	178.788	222.361	188.548	210.101	190.528	188.739	193.894	137.52	253.673	228.983	199.333	211.974	238.793	245.864	209.184	213.647	205.829	P54728	P54728	K.PAQTPVLTSPAPADSTPGDSSR.S	18	106676	Rad23b	ENSMUSP00000030134	ENSMUSG00000028426
171029	80.5894	78.6414	58.9995	66.1264	62.379	43.7058	55.4909	57.0689	55.7809	58.9417	59.7378	45.6703	45.7439	54.9377	58.9976	41.2556	43.2251	26.1118	P97494	P97494	K.VVINVPIFK.D	18	21259.6	Gclc	ENSMUSP00000034905	ENSMUSG00000032350
171030	584.787	529.083	511.532	507.814	592.453	547.673	489.932	525.673	544.69	509.052	592.157	583.523	525.158	612.118	573.903	572.327	448.649	453.975	P97494	P97494	K.VVINVPIFK.D	18	1.62382e+06	Gclc	ENSMUSP00000034905	ENSMUSG00000032350
171031	623.413	640.963	534.809	615.129	633.267	620.098	622.475	613.88	629.587	629.501	631.89	687.454	624.862	682.68	636.27	594.674	577.742	641.588	P97494	P97494	K.VVINVPIFK.D	18	398845	Gclc	ENSMUSP00000034905	ENSMUSG00000032350
171032	757.738	725.92	649.965	645.279	688.61	698.363	625.115	605.016	831.929	687.885	666.505	709.166	682.837	635.116	651.838	669.62	613.67	602.488	P97494	P97494	K.VVINVPIFK.D	18	675399	Gclc	ENSMUSP00000034905	ENSMUSG00000032350
171033	25.3078	16.534	26.2119	50.217	19.649	22.2827	11.2562	11.9486	28.1068	24.642	38.747	32.359	31.8843	7.68384	6.31457	24.101	40.7705	17.4	P97494	P97494	K.VVINVPIFK.D	18	9318.22	Gclc	ENSMUSP00000034905	ENSMUSG00000032350
171034	30.7905	51.3502	39.8181	31.0586	11.3224	21.4231	31.5889	51.9648	29.3002	47.6298	49.7324	28.0484	27.2219	27.9956	37.3587	24.0501	9.47692	39.3237	P97494	P97494	K.VVINVPIFK.D	18	12619.8	Gclc	ENSMUSP00000034905	ENSMUSG00000032350
171035	734.374	689.339	709.303	753.13	873.025	718.281	788.359	661.409	604.478	628	697.432	681.857	761.287	680.342	581.184	592.638	675.581	664.672	O89029	O89029	R.VGLVQFSSR.V	18	267502	Matn4	NA	NA
171036	30.8464	37.8015	21.6975	25.9021	28.2697	20.5777	37.6062	27.0739	31.1701	38.7052	41.8826	40.8901	42.0747	31.8297	45.1131	73.4855	39.2056	15.4837	O89029	O89029	R.VGLVQFSSR.V	18	13474.2	Matn4	NA	NA
171037	146.508	162.403	157.212	148.567	147.831	138.345	148.43	130.223	102.161	137.426	124.433	115.913	126.468	123.306	157.119	122.917	122.862	105.889	Q7TQF2	Q7TQF2	K.VPVEIVGQGK.L	18	51767.9	Fbxo10	ENSMUSP00000058233	ENSMUSG00000048232
171038	261.659	186.535	219.183	200.772	192.907	297.12	215.454	260.321	310.019	305.636	285.122	295.719	285.86	360.399	438.004	345.876	273.142	345.271	Q06890	Q06890	R.ELHDPHYFSPIGFPHK.R	18	316224	Clu	ENSMUSP00000022616	ENSMUSG00000022037
171039	87.4173	111.161	163.494	120.517	84.5265	104.971	131.986	101.365	152.397	133.142	145.672	116.747	89.3399	110.554	180.166	163.935	124.619	129.004	Q06890	Q06890	R.ELHDPHYFSPIGFPHK.R	18	105635	Clu	ENSMUSP00000022616	ENSMUSG00000022037
171040	586.048	602.559	658.197	635.658	663.31	497.71	648.725	608.622	385.706	683.044	556.985	527.842	638.537	593.575	467.337	549.209	539.237	449.715	O88271	O88271	K.LDWESFK.E	18	220257	Cfdp1	ENSMUSP00000034432	ENSMUSG00000031954
171041	1033.76	980.557	1035.86	899.238	825.795	868.035	831.185	1022.88	612.094	881.476	967.897	875.536	866.122	812.542	859.857	866.705	799.251	784.012	O88271	O88271	K.LDWESFK.E	18	561821	Cfdp1	ENSMUSP00000034432	ENSMUSG00000031954
171042	663.458	744.709	785.478	704.784	645.626	766.15	626.125	657.387	359.71	664.523	736.948	665.56	545.46	749.478	589.521	613.877	696.029	549.03	O88271	O88271	K.LDWESFK.E	18	807552	Cfdp1	ENSMUSP00000034432	ENSMUSG00000031954
171043	189.898	201.164	211.964	206.371	189.259	181.241	170.965	173.246	136.996	200.061	168.297	201.96	198.687	196.584	180.734	154.981	210.54	163.176	O88271	O88271	K.LDWESFK.E	18	71395.5	Cfdp1	ENSMUSP00000034432	ENSMUSG00000031954
171044	102.819	99.0528	88.0628	106.583	115.155	90.4595	85.115	98.5626	65.0691	77.3404	82.9915	103.764	75.0114	101.024	81.8839	107.894	130.989	114.918	O88271	O88271	K.LDWESFK.E	18	36967.3	Cfdp1	ENSMUSP00000034432	ENSMUSG00000031954
171045	543.844	409.4	468.169	411.642	456.628	528.654	500.088	417.08	474.007	375.334	406.294	404.697	424.849	333.204	347.603	391.406	422.759	400.106	Q14C51	Q14C51	R.DLELAYQVHR.L	18	165123	Ptcd3	ENSMUSP00000080743	ENSMUSG00000063884
171046	150.293	127.74	143.151	138.572	187.485	154.944	161.43	120.565	86.9135	125.018	147.759	161.429	164.019	143.225	122.741	126.296	168.219	162.15	Q9CR95	Q9CR95	K.LDQPDWTGR.L	18	55469.6	Necap1	ENSMUSP00000032477	ENSMUSG00000030327
171047	331.88	261.619	318.965	374.546	348.339	263.036	380.531	361.846	227.612	307.831	395.844	359.673	297.128	281.495	306.552	314.619	319.36	214.159	Q9CR95	Q9CR95	K.LDQPDWTGR.L	18	121236	Necap1	ENSMUSP00000032477	ENSMUSG00000030327
171048	520.974	523.181	477.242	543.581	593.287	489.985	497.951	520.994	275.175	539.103	564.266	558.915	443.976	521.105	573.12	465.141	545.112	520.526	Q9CR95	Q9CR95	K.LDQPDWTGR.L	18	301534	Necap1	ENSMUSP00000032477	ENSMUSG00000030327
171049	2210.64	2346.21	2286.15	2224.76	2233.26	2322.04	2419.35	2227.13	780.946	2271.5	2212.11	2037.5	2221.01	2304.3	2166.68	2232.12	1998.15	2118.9	Q9CR95	Q9CR95	R.SAFIGIGFTDR.G	5	6.06306e+06	Necap1	ENSMUSP00000032477	ENSMUSG00000030327
171050	698.783	665.526	665.126	669.781	572.218	747.744	696.876	698.318	175.923	634.655	703.196	628.259	633.017	604.782	673.726	616.547	604.841	673.225	Q9CR95	Q9CR95	R.SAFIGIGFTDR.G	18	1.06925e+06	Necap1	ENSMUSP00000032477	ENSMUSG00000030327
171051	15.5798	16.9881	12.1358	7.34436	0.180384	11.6911	24.8624	7.68151	12.1062	5.63226	7.98053	6.7798	3.99077	24.2043	10.1029	6.08895	4.54161	14.154	Q9CR95	Q9CR95	R.SAFIGIGFTDR.G	18	4109.9	Necap1	ENSMUSP00000032477	ENSMUSG00000030327
171052	8.33117	8.67639	8.02761	8.8822	2.66526	8.98267	16.4929	17.5796	0	18.257	12.6485	6.43194	4.87356	6.70638	6.0072	15.7008	6.68155	8.80741	Q9CR95	Q9CR95	R.SAFIGIGFTDR.G	18	3547.21	Necap1	ENSMUSP00000032477	ENSMUSG00000030327
171053	37.2559	15.6754	15.8257	18.0085	18.0121	30.5886	23.1293	19.4661	13.8825	15.3116	16.6399	13.8913	6.62398	22.8138	4.95325	5.86305	8.34691	15.005	Q9CR95	Q9CR95	R.SAFIGIGFTDR.G	18	6447.89	Necap1	ENSMUSP00000032477	ENSMUSG00000030327
171054	0	0	Inf	2.30259	Inf	0	0	Inf	2.91852	0	0	Inf	Inf	0	0	Inf	2.93217	0	Q9CR95	Q9CR95	R.SAFIGIGFTDR.G	3	175.112	Necap1	ENSMUSP00000032477	ENSMUSG00000030327
171055	41.4872	27.9578	34.9566	59.7606	54.4251	15.4786	45.3245	44.7722	29.3846	45.0513	41.8413	19.3246	58.5299	61.6642	32.1875	47.4479	38.7442	30.9835	Q9CR95	Q9CR95	R.SAFIGIGFTDR.G	18	15608	Necap1	ENSMUSP00000032477	ENSMUSG00000030327
171056	55.1348	66.0248	58.7661	55.3708	68.4079	50.4388	45.9313	40.7639	34.8699	48.4436	59.2058	39.7374	40.9408	25.6922	45.9958	85.63	42.4893	44.5477	Q9CR95	Q9CR95	R.SAFIGIGFTDR.G	18	19440.2	Necap1	ENSMUSP00000032477	ENSMUSG00000030327
171057	34.6418	47.6328	46.8652	53.7059	44.3194	29.7713	45.4568	46.7518	41.6395	53.1321	48.6359	50.3146	64.14	63.1126	46.9529	46.4263	32.6533	39.995	Q9CR95	Q9CR95	R.SAFIGIGFTDR.G	18	17894.2	Necap1	ENSMUSP00000032477	ENSMUSG00000030327
171058	0	0	2.38936	4.228	0	0	Inf	Inf	Inf	0	0	0	Inf	0	0	1.54686	Inf	0	Q9CR95	Q9CR95	R.SAFIGIGFTDR.G	3	175.211	Necap1	ENSMUSP00000032477	ENSMUSG00000030327
171059	688.277	622.46	618.939	695.97	605.326	710.049	441.674	498.527	405.761	570.46	550.67	502.37	505.319	445.038	389.052	501.996	485.127	491.096	P70232	P70232	K.PISEEGATLGEGSK.G	18	426258	Chl1	ENSMUSP00000145026;ENSMUSP00000063933;ENSMUSP00000144758	ENSMUSG00000030077;ENSMUSG00000030077;ENSMUSG00000030077
171060	190.675	155.525	174.218	198.908	168.685	205.97	145.854	139.839	111.718	166.323	152.069	120.21	148.29	109.153	117.61	128.891	159.369	115.142	P70232	P70232	K.PISEEGATLGEGSK.G	18	57986	Chl1	ENSMUSP00000145026;ENSMUSP00000063933;ENSMUSP00000144758	ENSMUSG00000030077;ENSMUSG00000030077;ENSMUSG00000030077
171061	78.7139	115.094	122.952	106.437	87.8573	94.8692	104.802	86.8792	73.0862	99.8605	100.825	122.755	82.1808	64.906	96.2939	111.35	116.438	119.217	P70232	P70232	K.PISEEGATLGEGSK.G	18	38190	Chl1	ENSMUSP00000145026;ENSMUSP00000063933;ENSMUSP00000144758	ENSMUSG00000030077;ENSMUSG00000030077;ENSMUSG00000030077
171062	85.6358	83.622	80.259	104.258	70.4066	69.4118	39.4357	48.2057	52.9778	71.7771	72.6576	52.7275	51.0382	76.5707	66.5591	73.9642	42.0388	70.6393	P70232	P70232	K.PISEEGATLGEGSK.G	18	25952	Chl1	ENSMUSP00000145026;ENSMUSP00000063933;ENSMUSP00000144758	ENSMUSG00000030077;ENSMUSG00000030077;ENSMUSG00000030077
171063	25.7955	18.6757	20.9397	22.2794	33.2398	23.8374	25.6644	28.4529	6.1355	24.3515	29.51	28.0304	16.7033	20.4068	17.7799	23.4991	33.1929	15.2933	P70232	P70232	K.PISEEGATLGEGSK.G	18	8855.35	Chl1	ENSMUSP00000145026;ENSMUSP00000063933;ENSMUSP00000144758	ENSMUSG00000030077;ENSMUSG00000030077;ENSMUSG00000030077
171064	70.7773	67.0478	90.3044	41.5081	63.9243	81.5987	74.9207	50.2048	55.5787	73.3022	52.2483	71.7791	61.2415	48.9868	79.5717	64.9111	27.4522	67.1794	P70232	P70232	K.PISEEGATLGEGSK.G	18	24460.9	Chl1	ENSMUSP00000145026;ENSMUSP00000063933;ENSMUSP00000144758	ENSMUSG00000030077;ENSMUSG00000030077;ENSMUSG00000030077
171065	18.6279	16.2122	16.8294	21.2001	18.1543	35.8476	19.3897	19.5158	27.1784	18.2916	14.458	39.3831	43.2178	9.95965	23.0483	25.149	29.4773	18.6971	P70232	P70232	K.PISEEGATLGEGSK.G	18	8873.53	Chl1	ENSMUSP00000145026;ENSMUSP00000063933;ENSMUSP00000144758	ENSMUSG00000030077;ENSMUSG00000030077;ENSMUSG00000030077
171066	151.231	209.209	201.609	184.708	197.719	176.455	193.574	128.296	130.888	154.882	171.473	195.216	152.958	195.474	177.638	161.011	173.011	158.13	Q6PGJ3	Q6PGJ3	R.AQLLVVGSPGPVPHLELSDR.H	18	81322	L1cam	NA	NA
171067	217.092	260.201	258.901	277.421	277.042	303.471	456.125	351.454	288.358	404.866	336.934	467.111	356.123	463.872	440.608	395.569	368.866	325.358	Q6PGJ3	Q6PGJ3	K.ETVKPVEVEEGESVVLPCNPPPSAAPLR.I	18	133795	L1cam	NA	NA
171068	785.691	732.489	870.845	801.944	748.497	788.451	779.849	779.925	665.948	685.643	826.701	808.703	785.153	837.608	744.921	904.967	721.789	826.45	Q6PGJ3	Q6PGJ3	R.VKPTNSM*IDR.K	18	1.3382e+06	L1cam	NA	NA
171069	1619.09	1713.01	1798.72	1588.9	1540.04	1694.76	1801.72	1659.33	1144.26	1478.55	1752.94	1737.06	1816.1	1818.36	1668.33	1596.68	1630.22	1601.86	Q6PGJ3	Q6PGJ3	R.VKPTNSMIDR.K	18	740732	L1cam	NA	NA
171070	387.43	452.966	402.539	467.822	461.904	438.594	307.572	385.391	362.577	377.706	395.709	407.545	414.074	437.442	403.624	413.507	422.315	371.884	Q6PGJ3	Q6PGJ3	R.VKPTNSM*IDR.K	18	710423	L1cam	NA	NA
171071	424.774	451.801	365.472	403.527	342.002	460.57	346.014	382.103	220.294	345.316	391.378	348.505	324.673	329.014	375.364	413.551	378.414	360.999	Q6PGJ3	Q6PGJ3	R.VKPTNSMIDR.K	18	358242	L1cam	NA	NA
171072	25.987	21.5223	15.9587	19.7263	16.2684	25.6927	29.3005	23.3191	35.4575	21.5914	9.83041	14.9504	29.8516	17.9157	16.7162	26.8303	12.5086	11.2865	P70232-2	P70232	K.PISEEGATLGEGK.Y	17	8019.14	Chl1	ENSMUSP00000145026;ENSMUSP00000063933;ENSMUSP00000144758	ENSMUSG00000030077;ENSMUSG00000030077;ENSMUSG00000030077
171073	109.56	107.419	131.612	118.821	73.6402	117.99	121.185	97.0403	98.5911	118.727	125.339	81.0159	84.3963	99.4431	83.3412	68.5175	88.4447	106.741	P70232-2	P70232	K.PISEEGATLGEGK.Y	18	39202.4	Chl1	ENSMUSP00000145026;ENSMUSP00000063933;ENSMUSP00000144758	ENSMUSG00000030077;ENSMUSG00000030077;ENSMUSG00000030077
171074	626.711	1128.85	1414.89	1131.88	1300.1	1353.17	1164.11	1154.06	1410.48	921.194	489.665	460.48	413.33	496.246	429.078	448.383	352.977	399.236	P53395	P53395	K.LSDIGEGIR.E	18	323040	Dbt	ENSMUSP00000000349	ENSMUSG00000000340
171075	186.547	258.407	202.931	268.235	191.811	162.726	231.132	174.566	217.316	209.179	169.236	185.463	117.787	212.14	174.892	195.447	192.935	167.38	P53395	P53395	K.QTGAILPPSPK.S	18	75290.6	Dbt	ENSMUSP00000000349	ENSMUSG00000000340
171076	63.2418	52.5625	73.5109	77.7517	78.0591	35.8725	73.8263	42.0728	56.6112	54.7366	36.8855	67.924	81.8839	46.6647	63.0355	41.7341	51.3633	63.1786	P53395	P53395	K.QTGAILPPSPK.S	18	22704.3	Dbt	ENSMUSP00000000349	ENSMUSG00000000340
171077	148.695	141.178	108.635	95.2087	119.744	128.343	138.987	175.814	109.6	97.394	113.144	130.238	144.356	162.145	111.085	130.874	134.392	113.416	P53395	P53395	K.TM*SAALK.I	18	49291.2	Dbt	ENSMUSP00000000349	ENSMUSG00000000340
171078	139.17	189.974	166.364	162.93	127.446	165.964	212.417	154.437	117.424	174.046	200.618	143.049	149.69	167.725	170.81	187.496	137.491	141.504	A0A1L1SQU7	A0A1L1SQU7	K.FSAAGEYDILSIK.A	18	62245.2	Fat1	NA	NA
171079	41.2687	40.3147	47.9698	7.0982	52.3778	36.7071	23.118	43.152	47.3598	32.9911	36.5829	26.5344	32.0005	14.9347	14.3546	38.6898	44.4444	23.5056	Q61371	Q61371	K.VNELVEESCIANSCGDLK.L	18	12913.3	Ift88	NA	NA
171080	490.036	513.228	701.832	550.957	695.2	663.606	815.88	668.707	656.73	534.53	616.661	772.367	866.232	854.564	926.227	848.693	927.204	836.096	Q61187	Q61187	K.DLKPVLDSYVFNDGSSR.E	18	306142	Tsg101	ENSMUSP00000014546	ENSMUSG00000014402
171081	125.697	135.015	186.892	149.906	137.072	209.355	151.404	125.95	131.566	102.089	107.414	148.652	91.1943	157.988	147.913	165.443	135.309	124.343	Q61187	Q61187	K.PTSSMTIK.T	18	54212.4	Tsg101	ENSMUSP00000014546	ENSMUSG00000014402
171082	530.793	478.547	532.691	557.582	547.059	599.415	510.207	434.097	546.515	555.268	465.971	478.064	498.763	523.115	522.566	557.846	515.5	521.198	Q61187	Q61187	K.PTSSMTIK.T	18	200396	Tsg101	ENSMUSP00000014546	ENSMUSG00000014402
171083	113.051	142.657	109.563	109.07	118.255	96.0341	69.4629	92.9391	114.282	104.602	106.569	121.463	126.016	124.935	103.634	94.1753	128.412	118.406	Q6PAN7	Q6PAN7	R.RGPGLGSGTPQPATSAR.V	18	42611.8	Prr18	ENSMUSP00000069019;ENSMUSP00000127393	ENSMUSG00000055945;ENSMUSG00000055945
171084	377.344	347.029	333.125	222.295	350.877	409.193	335.962	347.189	337.028	398.95	336.837	318.053	346.7	335.939	313.224	295.237	368.234	315.197	Q7TT18	Q7TT18	K.AVLTELQAK.I	18	130296	Atf7ip	ENSMUSP00000032335	ENSMUSG00000030213
171085	45.5305	62.4349	60.5917	64.7869	45.6739	39.7455	42.5043	36.5893	35.5352	31.6249	42.0709	53.5119	40.8634	30.7263	52.7583	30.0328	46.9812	41.0539	Q7TT18	Q7TT18	K.AVLTELQAK.I	18	17185.1	Atf7ip	ENSMUSP00000032335	ENSMUSG00000030213
171086	508.685	485.36	624.645	568.99	524.804	582.646	532.478	632.549	286.609	488.422	556.584	548.807	570.536	541.491	529.402	526.638	545.273	542.874	Q6PE15	Q6PE15	K.ASLSFLNR.S	18	268753	Abhd10	ENSMUSP00000065282	ENSMUSG00000033157
171087	790.207	777.129	723.442	763.356	749.401	712.403	715.488	783.677	332.764	731.667	716.192	706.155	746.913	818.251	691.53	820.11	760.144	677.057	Q6PE15	Q6PE15	K.DEIVPWQR.S	18	449053	Abhd10	ENSMUSP00000065282	ENSMUSG00000033157
171088	607.05	568.635	746.169	642.616	567.462	628.737	615.994	581.234	426.159	572.132	604.662	666.481	582.806	668.118	469.721	551.452	498.266	488.349	Q6PE15	Q6PE15	K.DEIVPWQR.S	18	240150	Abhd10	ENSMUSP00000065282	ENSMUSG00000033157
171089	156.582	137.083	152.799	146.68	151.179	165.93	119.658	158.237	144.696	211.553	151.978	110.606	157.391	151.328	112.242	124.473	135.077	140.937	E9Q4M4	E9Q4M4	R.LSESVVNR.M	18	56272.8	Chchd6	NA	NA
171090	73.1322	97.2341	63.8469	36.6011	52.0019	64.6998	72.2136	44.1238	46.4971	98.3358	57.6266	74.055	82.1438	55.6234	71.6357	74.8079	44.7852	49.7981	E9Q4M4	E9Q4M4	R.LSESVVNR.M	18	24806.9	Chchd6	NA	NA
171091	532.81	564.098	596.112	554.444	579.826	533.799	483.653	514.215	532.999	543.418	481.057	434.013	554.597	508.605	417.744	508.916	453.877	458.954	E9Q4M4	E9Q4M4	R.LSESVVNR.M	18	198024	Chchd6	NA	NA
171092	408.174	452.696	530.604	503.738	488.932	470.676	419.067	468.061	439.34	485.958	454.151	355.434	414.826	410.959	393.68	376.445	476.513	361.349	E9Q4M4	E9Q4M4	R.LSESVVNR.M	18	169293	Chchd6	NA	NA
171093	125.613	148.023	114.052	124.84	99.5412	148.669	145.56	130.91	143.333	123.24	126.373	117.534	135.409	155.079	130.975	115.037	148.351	151.511	Q3U2J5	Q3U2J5	R.ASLVDAIK.R	18	51020.4	Camkmt	ENSMUSP00000092811	ENSMUSG00000071037
171094	83.99	93.7205	97.4158	112.224	60.9054	103.126	93.5087	117.121	53.1302	75.8781	109.21	90.9203	72.2831	85.4616	86.2389	79.417	99.8971	73.337	Q99K85	Q99K85	K.FGVIFAGAQK.N	18	33979.7	Psat1	ENSMUSP00000025542	ENSMUSG00000024640
171095	95.7476	112.725	106.393	101.404	75.549	123.924	95.7541	114.901	91.5954	103.99	78.9983	87.8737	83.5593	101.24	115.822	88.6853	79.2546	86.0194	Q99K85	Q99K85	K.FGVIFAGAQK.N	18	37325.7	Psat1	ENSMUSP00000025542	ENSMUSG00000024640
171096	138.267	116.134	107.273	100.183	117.439	110.484	65.6692	107.422	182.969	143.59	89.4644	118.972	118.499	87.3993	110.915	101.541	84.6307	82.1652	Q99K85	Q99K85	K.FGVIFAGAQK.N	18	42438	Psat1	ENSMUSP00000025542	ENSMUSG00000024640
171097	102.407	127.396	124.893	96.8851	90.7782	136.741	94.1037	141.822	110.813	127.005	107.762	88.1107	105.354	88.8727	148.991	157.901	73.3232	86.5961	Q99K85	Q99K85	K.FGVIFAGAQK.N	18	43010.2	Psat1	ENSMUSP00000025542	ENSMUSG00000024640
171098	33.7871	42.0839	33.1156	31.818	24.9234	41.2164	34.5932	38.4034	13.8575	36.1671	36.8467	20.5031	26.4708	34.8391	17.1685	20.9334	42.9413	31.0401	Q99K85	Q99K85	K.FGVIFAGAQK.N	18	11999.6	Psat1	ENSMUSP00000025542	ENSMUSG00000024640
171099	91.032	61.4331	71.7337	89.534	56.8695	58.7221	86.5219	85.5763	71.931	61.059	60.422	67.8757	60.6726	79.9579	67.0409	80.625	71.2955	62.8013	Q99K85	Q99K85	R.GLGISVLEM*SHR.S	18	27513.1	Psat1	ENSMUSP00000025542	ENSMUSG00000024640
171100	34.518	37.0421	38.7817	69.9986	53.4903	65.8555	56.6975	47.7484	42.4178	41.3939	46.3324	55.527	63.3119	46.0963	77.7797	52.8515	49.0509	53.0772	Q99K85	Q99K85	R.GLGISVLEM*SHR.S	18	19944.9	Psat1	ENSMUSP00000025542	ENSMUSG00000024640
171101	73.278	115.324	87.3012	88.8518	78.4525	98.9381	135.551	101.749	100.373	92.8917	98.9012	108.835	121.969	89.2748	119.664	110.19	107.931	96.8671	Q99K85	Q99K85	R.GLGISVLEM*SHR.S	18	39085.1	Psat1	ENSMUSP00000025542	ENSMUSG00000024640
171102	101.499	67.2128	76.36	75.0764	124.212	91.231	139.003	89.7258	76.1296	95.3372	104.617	129.471	113.968	152.819	116.628	103.188	157.93	133.958	Q99K85	Q99K85	R.GLGISVLEMSHR.S	18	41713.1	Psat1	ENSMUSP00000025542	ENSMUSG00000024640
171103	298.176	287.59	347.796	427.222	411.835	389.381	301.075	340.817	312.81	373.003	306.151	359.611	306.499	349.528	309.312	384.731	299.815	329.187	Q3UVG3	Q3UVG3	K.DGVLSEWSGR.S	18	131284	Fam91a1	ENSMUSP00000036524	ENSMUSG00000037119
171104	1162.14	1237.42	1288.9	1202.9	1197.53	1312.26	1310.04	1282.19	1213.81	1407.76	1087.95	1193.59	1173.37	1205.87	1241.82	1320.25	1050.8	1108.4	Q3UVG3	Q3UVG3	K.DGVLSEWSGR.S	18	470752	Fam91a1	ENSMUSP00000036524	ENSMUSG00000037119
171105	198.719	210.609	254.887	267.647	210.784	277.509	188.72	187.504	176.209	190.545	188.439	194.142	186.718	177.979	181.767	196.576	193.486	190.485	Q3UVG3	Q3UVG3	K.SHAVTM*FEVGK.L	18	78630.4	Fam91a1	ENSMUSP00000036524	ENSMUSG00000037119
171106	195.834	249.171	188.21	190.842	215.144	226.558	210.423	215.142	194.785	243.283	276.83	192.319	180.372	262.48	295.972	324.063	254.427	284.294	Q3UVG3	Q3UVG3	K.SHAVTMFEVGK.L	18	89922.1	Fam91a1	ENSMUSP00000036524	ENSMUSG00000037119
171107	66.3358	57.3115	38.5322	60.4845	86.301	84.7705	42.7454	40.3369	86.6361	43.3821	43.7803	42.6396	52.393	44.9887	63.9736	45.0455	40.2071	74.9477	Q3UVG3	Q3UVG3	R.VQGDYFETLLYK.I	18	21726.4	Fam91a1	ENSMUSP00000036524	ENSMUSG00000037119
171108	515.88	459.558	456.816	480.058	475.96	431.264	418.763	372.855	480.758	460.815	422.777	476.996	437.505	400.044	479.917	453.117	407.404	484.992	Q3UVG3	Q3UVG3	R.VQGDYFETLLYK.I	18	606053	Fam91a1	ENSMUSP00000036524	ENSMUSG00000037119
171109	317.416	308.768	307.863	354.803	396.688	302.701	307.744	350.673	308.47	352.571	333.455	314.035	356.739	298.882	301.043	299.48	390.559	349.207	D3YUE4	D3YUE4	K.VNEGYSWSM*VK.E	18	127358	Fam151b	NA	NA
171110	151.289	147.955	157.754	160.566	112.092	135.956	169.349	135.009	112.674	160.523	124.643	138.295	159.674	117.83	134.791	147.889	157.369	162.248	D3YUE4	D3YUE4	K.VNEGYSWSMVK.E	18	55340.3	Fam151b	NA	NA
171111	131.241	146.212	131.367	127.254	141.192	147.513	163.777	159.401	149.677	136.429	120.396	164.891	92.8346	151.28	155.482	157.72	108.942	171.823	D3YUE4	D3YUE4	K.VNEGYSWSMVK.E	18	54752.8	Fam151b	NA	NA
171112	320.78	381.093	371.857	327.692	389.716	393.028	324.663	380.304	311.477	370.719	423.795	393.76	221.59	308.63	287.843	376.604	337.693	335.435	D3YUE4	D3YUE4	K.VNEGYSWSMVK.E	18	133897	Fam151b	NA	NA
171113	2090.23	2203.32	1870.32	2113.06	1721.29	2069.86	1605.97	1832.19	1918.51	2021.09	1524.45	1844.38	1551.57	1713.73	1547.53	1722.55	1577.32	1712.32	Q8CIE6	Q8CIE6	K.FEEAVEK.F	14	1.31702e+06	Copa	ENSMUSP00000118179	ENSMUSG00000026553
171114	529.366	586.636	553.082	461.642	580.76	617.734	465.19	538.785	566.859	548.32	517.994	364.37	462.577	568.24	504.409	510.312	437.936	433.933	Q8CIE6	Q8CIE6	K.ILSACEK.N	18	197917	Copa	ENSMUSP00000118179	ENSMUSG00000026553
171115	439.095	409.981	465.512	456.477	428.657	525.452	396.13	460.052	426.406	452.324	440.534	443.823	383.964	498.783	475.399	473.981	426.946	466.235	Q8CIE6	Q8CIE6	K.ILSACEK.N	18	915449	Copa	ENSMUSP00000118179	ENSMUSG00000026553
171116	70.0756	79.01	103.483	88.1238	107.757	124.115	94.5911	113.689	139.391	86.9	95.1923	102.267	89.1922	129.721	93.5059	100.909	119.483	62.8016	Q8CIE6	Q8CIE6	R.TTYQALPCLPSM*YSYPNR.N	18	38525.7	Copa	ENSMUSP00000118179	ENSMUSG00000026553
171117	114.858	110.804	136.266	166.497	79.5198	165.347	169.301	105.873	106.163	127.266	118.044	140.139	150.095	175.528	151.243	175.219	116.355	146.263	Q8CIE6	Q8CIE6	R.TTYQALPCLPSM*YSYPNR.N	18	52534.1	Copa	ENSMUSP00000118179	ENSMUSG00000026553
171118	52.1923	89.4223	71.5486	49.8668	84.904	64.6887	64.5702	54.8165	63.4849	64.0695	60.4262	56.677	42.2548	66.2538	71.4604	47.8914	50.927	55.4371	Q8CIE6	Q8CIE6	R.TTYQALPCLPSMYSYPNR.N	18	23773.9	Copa	ENSMUSP00000118179	ENSMUSG00000026553
171119	109.422	127.89	159.47	117.642	127.834	166.807	128.596	128.419	191.203	215.479	146.06	149.506	157.405	159.508	133.616	133.064	161.233	242.922	Q8CIE6	Q8CIE6	R.TTYQALPCLPSMYSYPNR.N	18	70880.5	Copa	ENSMUSP00000118179	ENSMUSG00000026553
171120	614.072	695.276	747.877	640.016	658.974	616.266	633.887	635.293	582.684	581.929	685.765	571.013	493.371	535.516	577.892	647.053	530.648	566.657	Q8CIE6	Q8CIE6	R.VWDISGLR.K	18	235806	Copa	ENSMUSP00000118179	ENSMUSG00000026553
171121	264.889	173.6	166.406	219.241	177.077	182.977	180.975	206.711	203.939	217.673	246.224	209.551	226.007	258.756	234.906	176.332	276.45	294.305	Q8C7D2	Q8C7D2	K.FHCANLTSWPR.W	18	83839.2	Crbn	ENSMUSP00000013882;ENSMUSP00000108865	ENSMUSG00000005362;ENSMUSG00000005362
171122	192.329	221.882	168.867	174.285	201.146	178.538	175.717	188.327	209.323	186.393	154.582	199.461	199.215	173.1	196.529	171.299	177.559	159.613	Q8C7D2	Q8C7D2	K.FHCANLTSWPR.W	18	71253.7	Crbn	ENSMUSP00000013882;ENSMUSP00000108865	ENSMUSG00000005362;ENSMUSG00000005362
171123	140.459	157.337	138.726	95.8547	126.729	135.958	96.6533	103.251	72.9477	109.713	118.413	89.3653	112.532	131.866	153.057	111.088	130.307	123.687	Q7TT23	Q7TT23	K.VIQEDGLSAEQK.R	18	45967.5	Dnaaf9	ENSMUSP00000046992	ENSMUSG00000027309
171124	312.207	372.854	364.985	284.217	302.299	405.51	253.201	388.39	324.357	354.921	303.139	361.718	361.019	380.626	431.441	345.462	323.239	304.22	Q7TT23	Q7TT23	K.VIQEDGLSAEQK.R	18	132177	Dnaaf9	ENSMUSP00000046992	ENSMUSG00000027309
171125	71.442	101.956	68.1065	76.6832	63.6294	49.0669	49.3482	58.0774	62.5908	56.5726	72.4786	46.1804	47.9353	78.4259	84.7022	84.4293	57.5185	61.7826	Q99KN9	Q99KN9	K.ASPDQNASTHTPQSSAK.P	18	25486.7	Clint1	NA	NA
171126	305.122	332.294	447.435	449.551	476.661	475.221	561.065	425.903	427.41	364.873	530.015	585.821	546.198	577.068	680.237	595.616	765.561	682.83	Q99KN9	Q99KN9	K.GEFKDEEETVTTK.H	18	555232	Clint1	NA	NA
171127	895.067	990.2	889.695	803.19	748.808	791.334	705.413	959.856	655.847	852.345	667.099	636.802	609.141	780.114	602.174	579.042	562.205	651.917	Q99KN9	Q99KN9	K.WDEEWDK.N	18	286462	Clint1	NA	NA
171128	303.223	346.243	405.165	414.475	385.279	280.781	327.927	325.789	373.077	359.301	334.946	341.923	354.259	300.662	297.259	355.204	348.276	325.326	Q8BGX3	Q8BGX3	R.LDLSNNFLDQLPR.S	18	132238	Lrtm2	ENSMUSP00000108376;ENSMUSP00000063882;ENSMUSP00000126661	ENSMUSG00000055003;ENSMUSG00000055003;ENSMUSG00000055003
171129	213.934	190.455	215.484	255.185	241.247	260.709	203.407	167.723	205.574	225.723	228.568	182.927	201.656	204.098	172.869	221.549	192.579	163.916	Q8BGX3	Q8BGX3	R.LDLSNNFLDQLPR.S	18	215305	Lrtm2	ENSMUSP00000108376;ENSMUSP00000063882;ENSMUSP00000126661	ENSMUSG00000055003;ENSMUSG00000055003;ENSMUSG00000055003
171130	298.568	273.078	260.862	294.183	304.61	269.602	301.733	163.104	343.368	275.75	315.826	316.986	236.235	258.689	274.475	258.561	249.264	239.919	Q8BGX3	Q8BGX3	R.LDLSNNFLDQLPR.S	18	105651	Lrtm2	ENSMUSP00000108376;ENSMUSP00000063882;ENSMUSP00000126661	ENSMUSG00000055003;ENSMUSG00000055003;ENSMUSG00000055003
171131	41.5968	51.557	48.5909	54.3614	34.6402	50.9468	45.2476	37.0347	29.6589	39.1952	51.4292	30.8427	32.4709	49.3067	46.5689	39.1139	62.1292	54.4435	Q0QWG9	Q0QWG9	K.STFLHILAK.S	18	17047.5	Grid2ip	ENSMUSP00000106361;ENSMUSP00000010969;ENSMUSP00000113443	ENSMUSG00000010825;ENSMUSG00000010825;ENSMUSG00000010825
171132	25.5184	29.6661	20.2427	32.7281	59.1192	32.3374	5.20672	38.5482	17.2331	17.7586	30.2874	13.9655	24.8697	19.3402	19.0947	18.3644	18.8638	29.4179	Q3TAP4	Q3TAP4	R.PSLAPHFVDLLDQVSPELR.E	18	9685.16	Ap5b1	ENSMUSP00000157737;ENSMUSP00000094042	ENSMUSG00000049562;ENSMUSG00000049562
171133	138.006	193.286	173.947	167.879	148.338	183.562	133.41	136.004	147.402	162.936	188.732	163.172	165.326	130.178	127.335	155.477	172.148	148.956	Q9EPW0-2	Q9EPW0	K.LEFVPTNLHIQR.M	18	60718.7	Inpp4a	NA	NA
171134	701.32	661.345	694.445	689.813	837.228	738.66	760.333	615.642	685.979	714.215	682.908	739.197	788.47	1004.21	989.447	861.369	905.597	739.252	D3Z230	D3Z230	K.LLLEEDAAR.V	18	295532	Inpp4a	NA	NA
171135	978.263	882.56	815.072	895.091	861.38	917.971	885.11	811.291	843.155	835.801	883.487	774.521	782.376	792.319	851.453	669.696	843.319	786.193	D3Z230	D3Z230	K.LLLEEDAAR.V	18	2.03269e+06	Inpp4a	NA	NA
171136	709.169	701.942	696.834	701.149	651.086	687.685	605.965	630.213	668.833	664.078	659.382	655.744	672.776	649.146	625.655	613.125	633.532	579.592	D3Z230	D3Z230	K.LLLEEDAAR.V	18	3.22522e+06	Inpp4a	NA	NA
171137	31.7038	51.3045	29.4293	29.6239	53.7713	24.627	27.5167	35.9109	26.4929	45.4532	64.137	34.4707	17.8881	38.072	37.9486	63.5497	33.3146	38.1265	D3Z230	D3Z230	K.LLLEEDAAR.V	18	14629.8	Inpp4a	NA	NA
171138	1076.77	1076.2	1084.39	993.284	1126.72	1024.73	1037.31	1130.17	1008.93	1013.61	1007.65	883.96	1075.46	941.465	933.19	940.148	749.527	763.615	D3Z230	D3Z230	K.LLLEEDAAR.V	18	382522	Inpp4a	NA	NA
171139	0	2.14975	8.34671	19.1907	13.3872	8.90445	11.041	8.93239	7.97949	6.88339	4.08257	10.7403	21.1691	4.87322	3.58724	5.28687	5.2244	0	D3Z230	D3Z230	R.M*VLPVDESLTEALGIR.S	15	3035.38	Inpp4a	NA	NA
171140	1915.55	1983.22	2039.18	2076.59	2007.6	2121.75	2073.2	1967.92	1975.89	1987.43	1967.25	1856.29	2063.38	1871.54	1880.67	1728.25	1794.08	1750.02	D3Z230	D3Z230	R.SSLQVDWHEEEWEK.V	14	1.56178e+06	Inpp4a	NA	NA
171141	27.5909	25.2472	9.36535	28.3878	23.2047	32.9962	32.6765	35.5173	19.6689	23.4866	9.40714	12.1688	25.77	9.28247	15.4368	21.5879	18.4417	15.9403	D3Z230	D3Z230	R.SSLQVDWHEEEWEK.V	18	8264.46	Inpp4a	NA	NA
171142	407.149	410.239	483.001	386.427	375.784	482.679	349.102	387.99	457.234	369.438	405.563	357.737	356.116	367.632	330.985	284.965	311.98	402.922	Q8VE52	Q8VE52	K.ELTTYEIEEFK.K	18	148242	Ogfrl1	ENSMUSP00000027343	ENSMUSG00000026158
171143	172.554	205.933	146.087	131.915	103.546	154.02	121.933	135.894	143.296	177.774	126.806	122.92	119.871	101.016	125.887	86.3331	101.693	132.966	Q8VE52	Q8VE52	K.ELTTYEIEEFK.K	18	51585.3	Ogfrl1	ENSMUSP00000027343	ENSMUSG00000026158
171144	488.019	529.423	561.009	499.998	343.395	503.53	409.933	455.929	531.405	494.704	517.065	433.801	386.564	406.668	384.689	402.588	421.053	456.894	P15209	P15209	K.PDTFVQHIK.R	18	176127	Ntrk2	ENSMUSP00000153553;ENSMUSP00000153270;ENSMUSP00000078757;ENSMUSP00000105464	ENSMUSG00000055254;ENSMUSG00000055254;ENSMUSG00000055254;ENSMUSG00000055254
171145	118.507	89.213	87.8225	90.1387	102.293	104.042	70.4929	89.0958	67.2394	73.3352	59.6963	72.3597	98.0959	79.1753	93.2838	93.1362	105.881	92.9817	A0A0A6YWL7	A0A0A6YWL7	R.GLHTLNAVDM*ELYTGLQK.L	18	33958.4	Ntrk3	NA	NA
171146	534.204	497.266	684.757	659.089	701.728	599.696	555.132	588.655	706.564	561.569	591.561	584.835	574.433	595.06	565.769	497.755	700.057	482.812	A0A0A6YWL7	A0A0A6YWL7	R.GLHTLNAVDM*ELYTGLQK.L	18	228671	Ntrk3	NA	NA
171147	22.6762	42.523	27.23	41.8835	74.7714	31.5754	39.277	63.4746	45.2198	31.0491	55.4517	33.0884	31.2403	26.5776	45.415	65.4902	65.9646	49.1882	A0A0A6YWL7	A0A0A6YWL7	R.GLHTLNAVDMELYTGLQK.L	18	16951.4	Ntrk3	NA	NA
171148	186.717	259.272	240.216	205.32	162.752	180.161	174.449	200.34	151.125	206.06	187.901	159.662	132.088	159.776	119.732	173.012	145.104	185.088	A0A0A6YWL7	A0A0A6YWL7	R.WMQLWQEQGEAR.L	18	70738	Ntrk3	NA	NA
171149	293.98	217.002	193.557	271.308	240.789	247.928	327.035	335.364	226.417	349.902	228.309	317.023	282.314	297.442	260.655	301.709	301.391	280.537	Q9CR86	Q9CR86	K.M*CSIPPK.N	18	106419	Carhsp1	ENSMUSP00000008537	ENSMUSG00000008393
171150	142.2	160.769	211.607	151.587	127.544	190.172	157.376	190.877	97.883	201.675	150.343	137.458	227.522	173.002	199.675	183.403	165.53	133.593	Q9CR86	Q9CR86	K.M*CSIPPK.N	18	64275.3	Carhsp1	ENSMUSP00000008537	ENSMUSG00000008393
171151	111.427	63.9037	123.3	127.062	84.1798	114.459	61.6309	78.5943	41.0241	112.226	88.8199	84.0692	83.8932	126.366	101.043	95.1639	97.2744	44.6749	Q9CR86	Q9CR86	K.MCSIPPK.N	18	35078.2	Carhsp1	ENSMUSP00000008537	ENSMUSG00000008393
171152	232.628	326.946	248.51	265.766	269.96	211.316	270.987	318.308	241.417	283.201	324.166	244.115	235.364	245.215	247.941	262.414	293.324	230.281	Q9CR86	Q9CR86	K.MCSIPPK.N	18	101693	Carhsp1	ENSMUSP00000008537	ENSMUSG00000008393
171153	191.298	173.07	192.67	203.92	198.073	210.635	208.154	207.732	160.388	208.234	210.786	252.602	270.081	217.317	196.157	284.157	283.151	219.005	Q9CR86	Q9CR86	K.MCSIPPK.N	18	83193.9	Carhsp1	ENSMUSP00000008537	ENSMUSG00000008393
171154	76.0914	130.064	112.475	130.763	146.123	161.891	118.389	134.655	142.946	108.672	125.216	162.24	149.79	155.414	144.311	149.277	139.452	156.49	Q9CR86	Q9CR86	K.MCSIPPK.N	18	52329.8	Carhsp1	ENSMUSP00000008537	ENSMUSG00000008393
171155	540.738	499.411	619.618	453.962	519.855	471.751	544.607	452.788	601.467	499.281	491.304	451.905	487.5	459.846	477.947	371.46	442.5	485.016	Q9Z1Z0	Q9Z1Z0	K.EQDDLLVLLADQDQK.I	18	189845	Uso1	ENSMUSP00000031355;ENSMUSP00000144592	ENSMUSG00000029407;ENSMUSG00000029407
171156	195.861	208.714	196.501	227.788	166.125	173.879	175.917	178.067	214.778	278.396	213.815	197.8	169.414	172.984	188.754	197.003	203.35	222.449	Q9Z1Z0	Q9Z1Z0	K.EQDDLLVLLADQDQK.I	18	402889	Uso1	ENSMUSP00000031355;ENSMUSP00000144592	ENSMUSG00000029407;ENSMUSG00000029407
171157	651.227	747.029	730.028	781.027	642.573	676.845	699.151	671.195	633.43	732.741	741.209	675.546	696.143	602.93	718.219	738.491	595.699	637.483	Q9Z1Z0	Q9Z1Z0	R.LMDLLADSR.E	18	264748	Uso1	ENSMUSP00000031355;ENSMUSP00000144592	ENSMUSG00000029407;ENSMUSG00000029407
171158	658.031	721.767	742.036	644.77	662.489	749.659	610.434	622.358	618.842	703.656	696.541	641.046	678.441	552.327	659.884	601.242	559.515	612.761	Q9Z1Z0	Q9Z1Z0	R.VASSTLLDDR.R	18	461034	Uso1	ENSMUSP00000031355;ENSMUSP00000144592	ENSMUSG00000029407;ENSMUSG00000029407
171159	452.274	447.047	359.35	307.198	283.792	396.364	196.742	272.864	238.703	381.189	292.708	206.702	166.796	204.823	181.27	158.082	161.415	190.844	Q9Z1Z0-4	Q9Z1Z0	-.MIFDHEFTK.L	18	104824	Uso1	ENSMUSP00000031355;ENSMUSP00000144592	ENSMUSG00000029407;ENSMUSG00000029407
171160	93.4355	38.9028	77.3661	78.0503	143.727	106.412	109.365	130.938	151.681	67.49	141.337	129.538	139.856	143.391	224.448	162.089	178	159.15	P24270	P24270	R.FSTVTGESGSADTVRDPR.G	18	48690.5	Cat	ENSMUSP00000028610	ENSMUSG00000027187
171161	424.824	411.763	463.144	448.287	408.105	408.245	406.321	381.509	425.247	479.733	455.583	422.51	360.156	509.055	487.181	378.109	354.411	416.399	P24270	P24270	K.LNIM*TAGSR.G	18	163514	Cat	ENSMUSP00000028610	ENSMUSG00000027187
171162	396.752	388.678	365.883	432.46	389.004	402.117	392.457	365.212	419.61	391.696	424.781	427.045	511.782	431.546	409.369	483.559	459.955	449.7	P24270	P24270	K.LNIMTAGSR.G	18	739583	Cat	ENSMUSP00000028610	ENSMUSG00000027187
171163	374.649	359.917	370.396	312.458	328.486	337.485	408.413	447.56	348.513	348.286	354.902	328.596	330.39	347.808	456.649	376.315	297.669	323.9	Q8C0J6	Q8C0J6	R.DLVLGSSPQLK.R	18	138086	Sowahc	ENSMUSP00000138351	ENSMUSG00000098188
171164	68.1947	121.26	85.4858	63.6194	32.611	131.349	124.799	90.2679	67.6382	85.8259	84.0351	87.025	88.7436	102.246	98.1187	94.3686	109.585	108.634	Q6NSW3	Q6NSW3	R.GNRPNSTNCIIFEINK.F	18	35178.6	Sphkap	NA	NA
171165	61.5539	75.8575	61.5794	47.7245	37.5504	60.6446	67.6948	110.199	24.9647	51.1335	45.3358	36.2134	44.0404	48.9959	50.6663	82.4272	53.341	79.7767	Q6NSW3	Q6NSW3	R.GNRPNSTNCIIFEINK.F	18	22250.3	Sphkap	NA	NA
171166	1176.16	1266.41	1223.96	1189.76	1100.73	1255.21	1389.72	1406.73	1365.06	1329.17	1283	1177.54	1215.87	1272.96	1315.25	1332.41	1253.01	1264.41	Q8BUH8	Q8BUH8	R.ASSEIVTEGK.R	18	488504	Senp7	ENSMUSP00000086779	ENSMUSG00000052917
171167	290.024	318.277	314.962	332.234	384.471	289.067	339.719	384.79	261.641	368.91	414.247	332.787	340.313	359.497	339.022	435.099	283.345	372.755	Q8BUH8	Q8BUH8	R.ASSEIVTEGK.R	18	457555	Senp7	ENSMUSP00000086779	ENSMUSG00000052917
171168	204.479	236.84	312.504	272.808	244.768	279.579	226.197	208.45	228.204	284.27	259.052	206.901	203.422	251.598	235.982	286.2	251.093	240.415	Q9CWE0	Q9CWE0	K.PSPLIVM*QR.N	18	94864.3	Mtfr1l	ENSMUSP00000099609;ENSMUSP00000111983	ENSMUSG00000046671;ENSMUSG00000046671
171169	1945.43	2030.14	2880.29	2230.68	2218.59	2636.11	2499.64	2110.12	2347.66	2715.77	2784.17	2640.96	2665.4	2622.29	2552.01	2755.69	2556.23	2333.78	Q9CWE0	Q9CWE0	K.PSPLIVMQR.N	3	1.61632e+06	Mtfr1l	ENSMUSP00000099609;ENSMUSP00000111983	ENSMUSG00000046671;ENSMUSG00000046671
171170	187.244	198.687	221.136	186.018	183.688	294.084	171.632	197.925	185.594	254.328	279.864	298.252	183.333	225.236	237.572	213.886	260.834	222.675	Q9CWE0	Q9CWE0	K.PSPLIVMQR.N	18	150799	Mtfr1l	ENSMUSP00000099609;ENSMUSP00000111983	ENSMUSG00000046671;ENSMUSG00000046671
171171	211.707	169.631	252.539	278.648	246.25	223.792	264.725	192.021	268.327	227.013	260.013	276.211	178.977	190.583	302.245	183.601	209.74	205.458	Q9CWE0	Q9CWE0	K.PSPLIVMQR.N	18	88666.2	Mtfr1l	ENSMUSP00000099609;ENSMUSP00000111983	ENSMUSG00000046671;ENSMUSG00000046671
171172	475.754	483.069	614.534	471.869	549.976	567.774	651.448	511.179	516.79	432.437	485.148	591.291	656.809	694.993	700.577	677.867	730.783	844.554	Q80TM6	Q80TM6	K.KLVEESVNK.N	18	263443	R3hdm2	ENSMUSP00000126608;ENSMUSP00000069724;ENSMUSP00000100886;ENSMUSP00000100884;ENSMUSP00000076303;ENSMUSP00000100885	ENSMUSG00000025404;ENSMUSG00000025404;ENSMUSG00000025404;ENSMUSG00000025404;ENSMUSG00000025404;ENSMUSG00000025404
171173	357.21	324.362	294.216	386.02	440.812	412.999	360.992	365.926	353.896	350.745	294.2	316.201	371.523	347.211	349.893	395.549	326.186	323.385	Q91YQ5	Q91YQ5	K.NIQVDSPYDISR.A	18	136406	Rpn1	ENSMUSP00000032143	ENSMUSG00000030062
171174	48.8875	40.6201	34.0442	26.6927	67.8443	7.58476	23.1693	14.8911	42.5415	45.3064	23.2317	25.8565	31.2816	42.4728	27.0381	61.1189	49.2088	31.4786	Q91YQ5	Q91YQ5	K.VHYENNSPFLTITSM*TR.V	18	13766.4	Rpn1	ENSMUSP00000032143	ENSMUSG00000030062
171175	94.4215	85.4243	120.975	107.337	94.1833	102.305	106.842	80.4734	131.256	89.1095	121.573	125.045	91.7246	77.0137	125.051	128.684	76.4922	101.92	Q91YQ5	Q91YQ5	K.VHYENNSPFLTITSMTR.V	18	39801.7	Rpn1	ENSMUSP00000032143	ENSMUSG00000030062
171176	17.0689	37.8246	18.3466	15.6067	39.1369	28.7904	23.1701	23.7045	14.0333	6.16261	24.2238	36.4693	11.7039	18.4236	26.7532	13.598	14.6307	19.0503	Q91YQ5	Q91YQ5	K.VHYENNSPFLTITSMTR.V	18	8318.41	Rpn1	ENSMUSP00000032143	ENSMUSG00000030062
171177	104.124	105.233	97.3341	98.2965	131.222	107.041	99.8042	104.113	141.371	63.6057	99.8222	126.487	99.4016	113.126	126.051	65.29	101.091	107.026	Q91YQ5	Q91YQ5	K.VHYENNSPFLTITSMTR.V	18	40456.8	Rpn1	ENSMUSP00000032143	ENSMUSG00000030062
171178	190.503	147.043	125.188	184.637	184.099	153.091	170.734	207.933	169.414	175.214	144.059	170.345	190.204	166.198	169.579	114.401	197.742	199.229	Q9Z315	Q9Z315	K.GLLETTVQK.V	18	65477.9	Sart1	ENSMUSP00000047397	ENSMUSG00000039148
171179	195.679	220.996	260.563	192.105	194.9	214.984	167.98	152.725	151.477	156.315	151.761	208.656	171.294	140.761	176.507	144.639	134.227	147.895	Q9Z315	Q9Z315	R.TLGEIPTYGLAGNREEQEELMDFER.D	18	68128.4	Sart1	ENSMUSP00000047397	ENSMUSG00000039148
171180	62.9617	65.9596	67.0141	66.8876	47.6092	97.5321	78.2892	48.3003	112.553	58.5771	53.6855	68.5242	50.4861	59.3374	70.9819	62.4514	74.6245	66.7169	Q62448	Q62448	K.ASSLISLLK.Q	18	25948.2	Eif4g2	NA	NA
171181	77.8197	34.2658	46.99	64.615	29.5256	63.0135	51.9074	53.0228	55.0876	61.5716	46.3994	62.7751	77.256	60.3745	77.6678	64.6498	46.323	45.0752	Q62448	Q62448	K.ASSLISLLK.Q	18	21801.9	Eif4g2	NA	NA
171182	5.67415	15.3289	18.1358	5.14778	27.2181	6.62423	14.752	22.977	3.97648	11.3389	7.79354	9.43898	8.0609	4.54976	19.8226	9.85733	9.71032	9.35455	Q62448	Q62448	K.ASSLISLLK.Q	18	4490.84	Eif4g2	NA	NA
171183	8.00864	38.5421	19.8989	20.4549	20.529	10.1836	28.302	5.2476	8.32182	6.34069	11.8483	27.3881	10.539	17.8772	22.1417	13.2467	14.8264	33.4989	Q62448	Q62448	K.ASSLISLLK.Q	17	6790.93	Eif4g2	NA	NA
171184	429.234	476.866	456.311	428.908	413.026	463.274	366.708	420.342	422.285	414.819	437.027	412.787	362.784	411.129	357.435	349.677	446.199	382.604	Q62448	Q62448	K.EDITQEFPGK.G	18	375690	Eif4g2	NA	NA
171185	998.94	845.584	808.825	799.432	761.829	815.328	765.959	764.205	976.703	869.641	763.007	791.455	802.35	690.617	731.433	726.943	739.183	801.872	Q62448	Q62448	K.EDITQEFPGK.G	18	365390	Eif4g2	NA	NA
171186	98.4258	85.2779	116.259	87.9951	101.756	112.976	97.9853	83.3992	64.8843	86.0134	110.083	75.4743	89.0594	112.551	100.999	104.398	77.8404	79.5313	Q62448	Q62448	K.LEVDIPLVK.S	18	36058.3	Eif4g2	NA	NA
171187	86.2131	68.9832	78.035	61.9517	52.7835	50.2837	36.6868	48.7458	50.7275	82.2058	64.254	69.9681	55.3185	70.0826	40.8337	43.8211	42.2833	45.9046	Q62448	Q62448	K.LEVDIPLVK.S	18	22451.1	Eif4g2	NA	NA
171188	42.2592	33.388	47.7583	29.9466	25.8754	37.9652	29.4327	25.9813	38.6832	53.1831	32.5701	33.5282	20.8822	24.8227	38.7178	8.41405	23.8071	24.6082	Q62448	Q62448	K.LQPQITMIPPSAQPPR.T	18	12242.3	Eif4g2	NA	NA
171189	44.4967	45.9696	29.3744	58.9576	20.4663	46.699	41.6512	46.3698	45.9849	49.5254	35.5263	19.026	29.6783	20.758	25.3866	42.0735	30.7286	40.5415	Q62448	Q62448	R.MLEILEGK.G	18	14413	Eif4g2	NA	NA
171190	1030.75	1005.38	1130.79	1060.65	942.613	1045.75	904.036	905.3	881.505	1005.12	938.827	886.198	962.576	899.776	772.243	785.445	820.199	861.395	Q62448	Q62448	K.QLLLSFK.P	18	655243	Eif4g2	NA	NA
171191	188.534	174.729	188.616	205.119	165.897	114.147	175.686	143.149	170.822	149.275	172.954	171.063	135.955	154.422	172.781	152.235	147.079	141.761	Q62448	Q62448	K.QLLLSFK.P	18	62580.5	Eif4g2	NA	NA
171192	181.779	181.202	182.462	165.882	162.434	207.792	199.141	161.461	200.403	189.256	156.712	215.977	266.932	174.675	175.253	200.31	212.118	215.521	Q61033	Q61033	R.SSTPLPTVSSSAENTR.Q	18	73817.7	Tmpo	ENSMUSP00000020123	ENSMUSG00000019961
171193	147.275	159.436	149.113	162.527	131.021	173.542	152.651	137.044	164.456	127.756	160.983	129.326	157.655	150.049	122.607	125.479	153.303	181.823	Q61033	Q61033	R.SSTPLPTVSSSAENTR.Q	18	57483.3	Tmpo	ENSMUSP00000020123	ENSMUSG00000019961
171194	35.9157	67.1639	42.9578	65.6426	42.8917	38.3469	50.7463	53.5663	49.9176	46.4971	46.1887	51.4882	50.2383	36.0349	41.0936	65.4017	52.0297	56.1125	Q61033	Q61033	R.SSTPLPTVSSSAENTR.Q	18	19094.4	Tmpo	ENSMUSP00000020123	ENSMUSG00000019961
171195	408.975	459.589	385.263	393.956	359.733	492.97	362.658	412.309	368.151	415.479	352.897	393.596	434.827	371.622	320.507	381.616	344.585	383.15	Q8R550	Q8R550	R.SNDIDLEGFDSVISSTEK.L	18	150762	Sh3kbp1	ENSMUSP00000108075;ENSMUSP00000079257;ENSMUSP00000072840;ENSMUSP00000108070;ENSMUSP00000108072	ENSMUSG00000040990;ENSMUSG00000040990;ENSMUSG00000040990;ENSMUSG00000040990;ENSMUSG00000040990
171196	15.7466	29.0391	9.75337	19.6155	10.1898	21.7293	19.9966	10.4475	2.14005	21.2348	13.9349	13.2478	3.00481	15.3954	28.5859	8.2966	21.8998	12.0683	Q91YD3	Q91YD3	K.ASSPSPLTVGTAESQR.K	17	5913.58	Dcp1a	ENSMUSP00000152897;ENSMUSP00000022535	ENSMUSG00000021962;ENSMUSG00000021962
171197	18.1586	26.3477	14.648	22.3173	23.0309	36.1618	20.5881	6.72248	16.7801	35.0495	10.2455	23.1182	31.961	30.6946	24.6675	23.763	31.5858	19.896	Q91YD3	Q91YD3	K.ASSPSPLTVGTAESQR.K	17	8897.05	Dcp1a	ENSMUSP00000152897;ENSMUSP00000022535	ENSMUSG00000021962;ENSMUSG00000021962
171198	138.789	157.166	211.526	181.866	170.314	179.49	191.094	223.112	211.709	180.041	191.366	183.324	172.11	189.624	167.108	173.828	165.944	163.032	Q91YD3	Q91YD3	R.KPSIILSK.S	18	69583.2	Dcp1a	ENSMUSP00000152897;ENSMUSP00000022535	ENSMUSG00000021962;ENSMUSG00000021962
171199	1689.27	2104.35	2022.04	2005.8	1882.58	2217.39	2181.4	2219.09	1794.73	2115.5	2052.1	1785.58	1771.03	1990.03	1986.94	2078.28	1863.59	1940.65	Q91YD3	Q91YD3	R.KPSIILSK.S	12	945849	Dcp1a	ENSMUSP00000152897;ENSMUSP00000022535	ENSMUSG00000021962;ENSMUSG00000021962
171200	46.6884	57.3859	91.4052	78.8565	108.791	121.941	118.429	139.773	106.984	41.5216	94.6368	88.4052	113.536	149.364	100.525	110.434	107.18	52.8793	Q9CQE5	Q9CQE5	K.ASSQVNVEGQSR.L	18	36996.2	Rgs10	ENSMUSP00000033133	ENSMUSG00000030844
171201	147.34	95.5078	88.4845	89.3733	179.267	110.944	99.4112	139.883	156.327	84.3558	101.932	152.498	128.942	109.923	162.219	157.55	79.437	115.985	Q9CQ33	Q9CQ33	R.SSYFEAMFR.S	18	47068.3	Lztr1	ENSMUSP00000023444	ENSMUSG00000022761
171202	483.066	653.936	597.595	645.479	524.124	579.056	497.12	551.265	544.538	581.571	558.544	529.177	533.323	423.008	487.822	483.119	470.986	532.622	Q9CQ33	Q9CQ33	K.TM*LNDLLR.F	18	220100	Lztr1	ENSMUSP00000023444	ENSMUSG00000022761
171203	169.564	171.537	167.664	168.317	171.078	138.356	161.147	124.212	168.095	109.26	191.097	132.029	162.123	144.521	126.232	154.249	142.661	165.742	Q9CQ33	Q9CQ33	K.TMLNDLLR.F	18	59234.8	Lztr1	ENSMUSP00000023444	ENSMUSG00000022761
171204	263.685	247.205	242.156	224.892	214.318	281.56	272.37	245.044	311.303	282.746	271.07	255.125	154.781	241.076	252.493	173.667	219.662	230.555	Q9CQ33	Q9CQ33	K.TMLNDLLR.F	18	93814.5	Lztr1	ENSMUSP00000023444	ENSMUSG00000022761
171205	408.282	373.995	431.476	417.497	480.281	504.4	385.492	360.736	434.223	407.638	433.194	388.96	429.747	401.575	441.797	431.477	362.691	352.751	Q62074	Q62074	R.LGCHPQTGFADIQGHPFFR.N	18	196116	Prkci	ENSMUSP00000103884	ENSMUSG00000037643
171206	667.244	758.392	850.216	766.6	691.114	786.305	784.718	800.683	933.371	794.82	694.738	853.65	770.978	708.193	869.834	809.466	813.501	786.655	O88597	O88597	K.FMLTNLK.W	18	319336	Becn1	ENSMUSP00000119369	ENSMUSG00000035086
171207	443.47	441.597	463.105	465.843	334.204	520.306	443.037	570.359	444.883	511.777	523.683	463.538	569.585	620.972	557.515	521.239	484.227	601.859	Q07417	Q07417	R.EHLFPTAQVK.K	18	1.5028e+06	Acads	ENSMUSP00000031524	ENSMUSG00000029545
171208	359.977	387.664	384.833	405.952	373.775	453.849	359.026	503.386	513.03	458.253	452.637	409.726	492.302	514.05	516.567	484.662	427.752	399.65	Q07417	Q07417	R.EHLFPTAQVK.K	18	169003	Acads	ENSMUSP00000031524	ENSMUSG00000029545
171209	154.543	128.776	131.247	124.633	111.877	130.437	145.215	127.868	105.625	144.384	117.906	142.046	108.998	178.031	138.027	165.925	170.898	92.7266	Q9DBL1	Q9DBL1	K.VPETNILGK.I	18	51771.8	Acadsb	ENSMUSP00000015829	ENSMUSG00000030861
171210	178.268	161.781	218.331	180.358	178.637	170.962	186.093	183.203	163.122	244.84	228.91	196.987	194.337	183.661	189.207	190.334	190.09	213.854	Q9DBL1	Q9DBL1	K.VPETNILGK.I	18	73896.2	Acadsb	ENSMUSP00000015829	ENSMUSG00000030861
171211	846.57	915.552	871.118	838.495	869.38	797.222	778.446	789.305	840.912	804.981	804.843	819.67	764.295	753.827	864.128	713.6	800.311	775.178	Q8R0F6	Q8R0F6	R.VLGVLEVSR.S	18	373482	Ilkap	ENSMUSP00000027534	ENSMUSG00000026309
171212	173.002	162.944	159.865	193.744	239.972	229.015	321.392	193.194	224.04	144.694	249.213	268.034	340.755	271.355	411.784	468.173	449.966	326.06	Q9DCT8	Q9DCT8	K.TLTPGGHAEHDGKPFCHK.P	18	145127	Crip2	ENSMUSP00000081943	ENSMUSG00000006356
171213	116.289	140.652	131.355	110.165	87.6533	154.373	96.3087	103.4	118.266	101.801	112.486	131.873	145.447	122.041	155.668	133.032	142.347	177.935	Q6NWV3	Q6NWV3	K.VNTLFTLAK.Q	18	48817	Ift122	ENSMUSP00000108547;ENSMUSP00000045468	ENSMUSG00000030323;ENSMUSG00000030323
171214	678.805	540.487	491.492	574.317	649.314	566.93	472.239	563.27	530.63	551.372	537.453	507.706	562.322	513.096	467.365	497.775	426.428	474.16	D3YUJ3	D3YUJ3	R.SLDIFDER.S	18	205557	Ccnyl1	NA	NA
171215	968.119	978.829	837.245	870.377	857.21	847.826	724.49	667.185	720.793	858.312	782.809	839.643	839.042	792.199	568.464	772.441	702.378	796.148	D3YUJ3	D3YUJ3	R.SLDIFDER.S	18	485114	Ccnyl1	NA	NA
171216	760.488	742.711	702.141	763.921	703.472	572.205	548.541	618.813	549.341	703.349	648.41	599.173	655.383	608.445	609	518.942	509.927	550.537	D3YUJ3	D3YUJ3	R.SLDIFDER.S	18	250834	Ccnyl1	NA	NA
171217	480.314	464.901	461.455	516.813	440.805	569.762	447.938	683.977	348.259	545.593	544.327	678.858	572.002	664.831	684.541	858.512	744.54	800.123	P61022	P61022	R.ASTLLRDEELEEIK.K	18	224959	Chp1	ENSMUSP00000014221	ENSMUSG00000014077
171218	256.079	191.683	263.197	205.962	222.083	258.181	205.839	200.34	229.135	273.338	267.856	254.552	200.418	197.163	172.281	272.965	290.329	237.696	Q9D0L8	Q9D0L8	K.LQPQDDEVPQK.L	18	89899.6	Rnmt	ENSMUSP00000009679;ENSMUSP00000025427	ENSMUSG00000009535;ENSMUSG00000009535
171219	343.398	416.021	369.172	270.029	344.364	360.025	332.071	272.784	311.183	301.558	341.22	323.025	252.501	283.5	268.264	226.842	362.223	245.764	Q9D0L8	Q9D0L8	K.LQPQDDEVPQK.L	18	120356	Rnmt	ENSMUSP00000009679;ENSMUSP00000025427	ENSMUSG00000009535;ENSMUSG00000009535
171220	530.566	493.326	581.05	487.893	500.145	591.368	517.285	593.27	542.719	597.686	585.174	575.757	509.036	542.168	459.345	471.174	614.597	549.062	Q9D0L8	Q9D0L8	K.LQPQDDEVPQK.L	18	208561	Rnmt	ENSMUSP00000009679;ENSMUSP00000025427	ENSMUSG00000009535;ENSMUSG00000009535
171221	19.5314	27.3236	4.17507	0	7.16366	7.70308	29.2543	3.14514	14.0459	23.4997	26.43	31.4395	14.5055	10.7181	18.9255	43.2338	22.4845	13.4722	Q99KJ8	Q99KJ8	R.WSPVASTLPELVQR.L	18	6785.12	Dctn2	ENSMUSP00000026479	ENSMUSG00000025410
171222	384.936	367.235	424.38	382.521	362.073	471.273	435.123	432.458	902.514	483.49	396.277	411.085	432.644	539.97	670.008	646.502	429.567	590.304	Q99KJ8	Q99KJ8	R.WSPVASTLPELVQR.L	18	249297	Dctn2	ENSMUSP00000026479	ENSMUSG00000025410
171223	512.825	421.037	491.693	421.072	408.755	521.141	411.262	409.745	487.03	496.64	463.374	439.458	392.891	408.187	453.241	483.794	463.626	423.79	Q99KJ8	Q99KJ8	R.WSPVASTLPELVQR.L	18	213063	Dctn2	ENSMUSP00000026479	ENSMUSG00000025410
171224	92.8117	80.6974	154.535	108.956	111.644	120.896	85.717	93.966	114.202	89.6853	87.4906	130.23	104.528	92.4356	103.344	125.786	125.932	126.013	Q99KJ8	Q99KJ8	R.WSPVASTLPELVQR.L	18	41707.2	Dctn2	ENSMUSP00000026479	ENSMUSG00000025410
171225	45.865	45.8581	32.3064	36.0189	72.9823	27.7384	33.2362	101.175	50.9124	30.5429	33.2115	41.6845	85.1572	23.9519	39.4663	25.7394	66.6615	29.2897	Q8VEF1	Q8VEF1	R.GLLSGLR.R	18	17594.1	Gramd1a	ENSMUSP00000140195;ENSMUSP00000001280	ENSMUSG00000001248;ENSMUSG00000001248
171226	51.1132	56.6638	34.0051	47.4485	51.2074	49.6431	33.8716	37.0697	65.7311	40.9921	36.7432	33.7935	52.5488	29.8377	27.8883	37.9995	33.6222	32.7167	Q8VEF1	Q8VEF1	R.GLLSGLR.R	18	16112.5	Gramd1a	ENSMUSP00000140195;ENSMUSP00000001280	ENSMUSG00000001248;ENSMUSG00000001248
171227	167.857	174.474	201.54	302.482	293.501	230.056	282.816	210.854	280.694	140.465	194.113	239.307	307.103	325.893	335.967	336.169	427.6	304.043	Q80TI0	Q80TI0	R.LIPNAIQVCTDSEK.H	18	101800	Gramd1b	ENSMUSP00000112564;ENSMUSP00000048126;ENSMUSP00000112417;ENSMUSP00000130050	ENSMUSG00000040111;ENSMUSG00000040111;ENSMUSG00000040111;ENSMUSG00000040111
171228	249.637	256.875	240.98	193.036	177.706	291.701	264.259	296.377	405.089	239.85	256.935	208.308	176.586	233.415	297.531	284.346	203.769	211.902	P34884	P34884	K.IGGAQNR.N	18	96052.9	Mif	ENSMUSP00000041149	ENSMUSG00000033307
171229	70.6785	80.874	94.4023	72.7765	74.6769	94.3624	57.5039	60.6749	91.7905	76.3737	77.6223	73.6357	92.2164	91.5361	76.6486	60.3258	81.0591	84.1634	Q9Z2Y8	Q9Z2Y8	K.HGLLPSETIAVVEHIK.A	18	30203.3	Plpbp	ENSMUSP00000033875	ENSMUSG00000031485
171230	444.899	501.481	445.877	474.101	475.762	528.378	504.864	436.606	470.814	469.249	474.459	492.928	482.842	556.146	464.908	520.496	455.661	482.328	Q9Z2Y8	Q9Z2Y8	K.ILSSCPEIK.W	18	185797	Plpbp	ENSMUSP00000033875	ENSMUSG00000031485
171231	358.802	368.366	343.92	396.712	383.196	338.655	321.326	401.911	369.376	405.245	388.672	413.406	310.759	390.395	367.804	414.91	334.697	438.024	Q9Z2Y8	Q9Z2Y8	K.ILSSCPEIK.W	18	144373	Plpbp	ENSMUSP00000033875	ENSMUSG00000031485
171232	429.753	457.522	428.639	457.533	440.125	485.072	385.572	506.472	524.222	476.137	445.707	473.074	435.913	461.239	492.309	447.069	421.197	401.629	Q9Z2Y8	Q9Z2Y8	K.ILSSCPEIK.W	18	172483	Plpbp	ENSMUSP00000033875	ENSMUSG00000031485
171233	661.641	773.057	810.369	822.412	699.726	783.142	737.234	663.107	830.317	790.424	769.554	742.732	779.015	797.655	827.351	727.362	694.746	702.75	Q9Z2Y8	Q9Z2Y8	K.VNSSWQK.K	18	1.16249e+06	Plpbp	ENSMUSP00000033875	ENSMUSG00000031485
171234	515.014	431.429	582.854	500.915	522.532	471.888	395.495	484.608	251.31	492.113	420.804	486.333	457.159	515.732	435.702	488.811	522.48	499.997	P61759	P61759	K.QPGNETADTVLK.K	18	181375	Vbp1	ENSMUSP00000033540	ENSMUSG00000031197
171235	145.196	186.906	154.53	168.708	200.733	205.329	197.301	204.435	70.0805	207.773	190.855	178.47	203.48	196.753	265.208	189.924	129.668	110.961	P61759	P61759	K.QPGNETADTVLK.K	18	68617.3	Vbp1	ENSMUSP00000033540	ENSMUSG00000031197
171236	589.165	687.193	602.921	720.571	542.78	667.962	682.592	651.271	186.235	647.962	634.587	658.222	624.187	598.999	632.411	694.282	682.029	687.124	P61759	P61759	K.QPGNETADTVLK.K	18	241999	Vbp1	ENSMUSP00000033540	ENSMUSG00000031197
171237	108.175	144.738	152.294	144.577	120.83	117.921	98.3285	176.582	53.9354	158.501	152.863	130.855	124.631	169.957	120.244	135.121	139.994	123.606	P61759	P61759	K.QPGNETADTVLK.K	18	50807.5	Vbp1	ENSMUSP00000033540	ENSMUSG00000031197
171238	69.7812	87.6823	50.8947	60.7137	59.8773	131.67	51.9041	100.604	19.7612	78.973	56.34	68.0373	89.151	93.3392	57.5362	83.7501	64.4061	72.782	P61759	P61759	K.QPGNETADTVLK.K	18	27761.1	Vbp1	ENSMUSP00000033540	ENSMUSG00000031197
171239	130.948	110.512	125.482	138.305	119.25	163.032	133.956	205.997	78.4089	117.192	118.883	117.598	131.87	154.737	117.811	146.519	129.892	153.169	P61759	P61759	K.QPGNETADTVLK.K	18	51224	Vbp1	ENSMUSP00000033540	ENSMUSG00000031197
171240	121.034	134.279	97.0739	116.362	116.455	176.618	108.682	108.389	20.2771	106.879	146.491	117.878	162.199	124.755	110.634	105.343	95.5071	117.578	P61759	P61759	K.QPGNETADTVLK.K	18	44651.2	Vbp1	ENSMUSP00000033540	ENSMUSG00000031197
171241	870.023	882.122	918.495	773.101	823.66	917.346	866.634	902.702	444.229	868.39	877.609	858.974	748.9	805.112	830.679	842.959	804.291	874.397	P61759	P61759	R.VYNWDVK.R	18	367217	Vbp1	ENSMUSP00000033540	ENSMUSG00000031197
171242	1120.74	1159.98	1054.15	1014.89	973.105	1186.43	1175.01	1197.01	465.719	1166.99	1171.48	1148.34	1118.51	1136.59	1109.99	1249.99	1000.96	1203.61	P61759	P61759	R.VYNWDVK.R	18	2.13024e+06	Vbp1	ENSMUSP00000033540	ENSMUSG00000031197
171243	699.765	733.661	671.693	687.406	707.683	737.116	690.209	663.501	225.381	688.287	775.627	646.541	557.457	744.816	688.355	613.188	672.806	773.294	P61759	P61759	R.VYNWDVK.R	18	276658	Vbp1	ENSMUSP00000033540	ENSMUSG00000031197
171244	395.94	436.335	486.684	407.346	350.68	431.206	398.322	475.579	161.518	332.767	378.658	443.09	469.127	472.914	368.578	355.668	388.253	376.311	P61759	P61759	R.VYNWDVK.R	18	152565	Vbp1	ENSMUSP00000033540	ENSMUSG00000031197
171245	702.871	690.226	648.346	608.236	629.087	721.921	649.46	681.436	372.306	615.217	626.106	648.543	672.014	592.112	620.187	637.321	618.595	662.299	P61759	P61759	R.VYNWDVK.R	18	243889	Vbp1	ENSMUSP00000033540	ENSMUSG00000031197
171246	344.717	348.34	278.557	338.6	329.455	299.25	293.833	369.313	306.84	349.817	311.693	318.926	382.849	271.75	296.68	299.763	604.017	229.382	Q8R3D1	Q8R3D1	R.EM*IIQPGIAK.A	18	127894	Tbc1d13	ENSMUSP00000048426	ENSMUSG00000039678
171247	1071.51	1027.41	889.446	915.095	965.497	1051.72	985.534	905.021	1074.11	980.747	995.211	948.985	932.781	876.642	902.126	912.249	955.96	944.654	Q8R3D1	Q8R3D1	R.GLYSQFLR.E	18	371123	Tbc1d13	ENSMUSP00000048426	ENSMUSG00000039678
171248	823.371	802.426	802.762	759.428	731.893	777.882	767.39	726.3	845.165	749.286	729.17	843.461	710.131	692.939	761.113	735.616	763.994	777.786	Q8R3D1	Q8R3D1	R.GLYSQFLR.E	18	295332	Tbc1d13	ENSMUSP00000048426	ENSMUSG00000039678
171249	404.31	419.129	449.692	418.963	314.656	388.942	363.342	355.042	421.979	367.997	425.086	468.598	444.514	329.369	328.283	341.898	478.279	422.28	Q8R3D1	Q8R3D1	R.GLYSQFLR.E	18	152852	Tbc1d13	ENSMUSP00000048426	ENSMUSG00000039678
171250	443.844	490.337	515.661	471.363	523.741	520.78	538.832	490.504	472.283	516.615	483.541	511.215	534.021	535.319	558.195	458.798	517.379	519.425	Q6ZPJ0	Q6ZPJ0	K.EATEEKPPPEK.E	18	194786	Tex2	ENSMUSP00000041985	ENSMUSG00000040548
171251	192.6	204.976	266.531	183.193	198.779	184.861	238.993	312.747	216.767	254.611	226.281	181.137	182.596	184.021	178.422	126.474	253.789	236.642	Q6ZPJ0	Q6ZPJ0	R.GYLEEGLDDQSIVTGLEAK.E	18	81823.9	Tex2	ENSMUSP00000041985	ENSMUSG00000040548
171252	732.117	752.623	704.124	706.23	788.981	686.061	705.24	709.543	818.366	746.968	689.811	662.084	678.361	693.416	703.405	613.351	639.107	758.061	Q6ZPJ0	Q6ZPJ0	K.KPPQPQEGTK.S	18	273669	Tex2	ENSMUSP00000041985	ENSMUSG00000040548
171253	395.19	421.526	356.907	377.982	408.084	335.959	364.945	369.62	329.04	308.335	401.988	411.194	375.748	322.486	342.907	398.178	280.654	365.746	Q6ZPJ0	Q6ZPJ0	K.KPPQPQEGTK.S	18	140584	Tex2	ENSMUSP00000041985	ENSMUSG00000040548
171254	384.75	440.318	349.535	420.95	374.787	347.901	325.407	347.234	339.346	406.375	380.482	421.14	330.089	376.88	342.2	326.5	385.499	436.83	Q6ZPJ0	Q6ZPJ0	K.KPPQPQEGTK.S	18	144160	Tex2	ENSMUSP00000041985	ENSMUSG00000040548
171255	104.023	97.0827	82.222	85.7889	113.124	66.9996	75.4103	105.294	107.915	79.5614	84.7346	76.908	99.6181	76.7194	82.3784	71.1669	86.4519	94.7084	Q6ZPJ0	Q6ZPJ0	K.LNLHLFK.Q	18	34043	Tex2	ENSMUSP00000041985	ENSMUSG00000040548
171256	66.8355	57.9117	92.7516	82.2243	42.9205	70.9965	69.6448	80.291	53.168	78.2762	55.3239	73.9414	73.2516	82.883	49.718	72.5351	118.213	83.5285	Q6ZPJ0	Q6ZPJ0	K.LNLHLFK.Q	18	27915.4	Tex2	ENSMUSP00000041985	ENSMUSG00000040548
171257	539.318	461.682	529.004	457.861	444.095	542.817	553.687	519.324	507.803	468.317	480.706	487.723	502.211	482.857	500.759	451.653	460.986	550.247	Q9D706	Q9D706	K.AVELQLQVK.H	18	191421	Rpap3	ENSMUSP00000023104	ENSMUSG00000022466
171258	319.033	342.741	293.118	346.615	381.985	336.428	292.261	262.873	280.334	327.244	338.597	343.554	285.2	311.4	324.704	408.973	328.844	362.189	Q9D706	Q9D706	K.AVELQLQVK.H	18	125967	Rpap3	ENSMUSP00000023104	ENSMUSG00000022466
171259	235.462	318.607	221.273	230.833	216.427	264.221	230.106	275.052	219.392	245.128	219.588	261.134	231.118	301.79	268.177	173.615	184.432	239.279	Q9D706	Q9D706	K.AVELQLQVK.H	18	92822.8	Rpap3	ENSMUSP00000023104	ENSMUSG00000022466
171260	52.9498	63.6887	50.052	63.695	80.4175	61.1075	40.7959	41.3692	68.1326	86.1803	67.8309	66.0745	63.4934	73.7314	52.9963	41.7183	47.8124	84.8917	Q9D706	Q9D706	K.AVELQLQVK.H	18	23689.3	Rpap3	ENSMUSP00000023104	ENSMUSG00000022466
171261	174.494	147.377	233.134	177.847	164.703	163.305	198.21	213.83	203.231	193.877	234.072	169.224	165.097	147.1	160.158	167.051	157.864	217.202	Q8BIV3	Q8BIV3	R.LLDQCIQDQEHPAIR.T	18	69802.8	Ranbp6	ENSMUSP00000100503	ENSMUSG00000074909
171262	197.582	196.185	184.174	192.218	200.767	250.627	311.483	277.234	215.365	286.608	206.316	180.9	167.932	184.431	205.282	214.642	174.358	200.396	Q8BIV3	Q8BIV3	K.MMVPLLK.F	18	82317.9	Ranbp6	ENSMUSP00000100503	ENSMUSG00000074909
171263	120.049	88.3554	94.2705	102.338	72.4276	77.649	134.35	109.825	98.8749	103.762	96.7552	87.0613	75.0054	68.8582	97.0149	74.7283	79.4671	76.7433	Q8BIV3	Q8BIV3	K.TTFLLDAVR.N	18	35472.5	Ranbp6	ENSMUSP00000100503	ENSMUSG00000074909
171264	688.906	584.166	557.306	550.129	530.814	584.069	619.266	646.284	545.71	535.127	533.248	531.021	477.598	537.737	546.288	587.387	631.712	543.637	Q8BIV3	Q8BIV3	K.TTFLLDAVR.N	18	663979	Ranbp6	ENSMUSP00000100503	ENSMUSG00000074909
171265	56.9889	24.0259	52.2615	44.4684	38.3633	31.7962	38.817	18.9403	41.5722	59.7178	32.6646	25.5681	40.5662	27.2592	21.4024	34.616	37.6575	43.7483	Q8BIV3	Q8BIV3	K.TTFLLDAVR.N	18	14353.5	Ranbp6	ENSMUSP00000100503	ENSMUSG00000074909
171266	515.586	640.599	563.017	603.128	513.141	473.851	580.8	557.035	621.13	566.305	578.112	542.988	512.6	593.682	546.737	536.018	491.644	501.018	Q8BKC5	Q8BKC5	R.QM*AAVLLR.R	18	301640	Ipo5	ENSMUSP00000032898	ENSMUSG00000030662
171267	56.6103	58.7557	50.0436	81.65	51.4636	48.9008	75.7756	75.5369	69.5497	77.6269	79.3777	65.3961	96.1958	57.935	67.1619	72.4054	70.5095	69.3813	Q8BKC5	Q8BKC5	R.QMAAVLLR.R	18	26200.4	Ipo5	ENSMUSP00000032898	ENSMUSG00000030662
171268	178.559	171.431	201.138	169.934	212.529	211.751	223.311	284.897	252.538	234.314	244.76	198.563	197.046	279.002	255.169	312.564	243.383	234.47	Q8BKC5	Q8BKC5	R.YAACNAVGQM*ATDFAPGFQK.K	18	87892.8	Ipo5	ENSMUSP00000032898	ENSMUSG00000030662
171269	146.359	155.893	144.081	180.651	193.407	167.363	168.858	146.414	194.81	173.005	164.341	148.979	178.733	179.834	167.743	150.276	174.07	154.719	Q8BKC5	Q8BKC5	R.YAACNAVGQM*ATDFAPGFQK.K	18	63978.2	Ipo5	ENSMUSP00000032898	ENSMUSG00000030662
171270	205.189	235.401	241.469	239.46	276.242	244.922	237.061	199.116	176.703	245.29	259.481	206.562	226.198	271.283	230.743	252.104	302.13	227.186	Q8BKC5	Q8BKC5	R.YAACNAVGQMATDFAPGFQK.K	18	151948	Ipo5	ENSMUSP00000032898	ENSMUSG00000030662
171271	16.7358	26.2655	21.6321	12.4697	14.3972	29.6406	26.1369	25.057	26.7209	6.88992	15.3136	17.3978	18.7665	24.107	38.4219	34.8706	17.0782	6.27683	P42125	P42125	R.EADIQNFTSFISK.D	18	8093.28	Eci1	ENSMUSP00000157291	ENSMUSG00000024132
171272	1170.55	1178.34	1073.54	1184.86	1109.81	1171.72	1253.34	1282.37	1287.96	1281.3	1246.46	1295.35	1376.69	1570.58	1536.58	1369.03	1275.78	1301.25	P42125	P42125	R.EADIQNFTSFISK.D	18	665771	Eci1	ENSMUSP00000157291	ENSMUSG00000024132
171273	100.912	72.1402	109.595	95.6004	99.4858	87.4647	95.3874	128.67	127.229	109.563	103.689	111.948	108.204	144.394	140.735	115.604	115.593	120.209	P42125	P42125	R.EADIQNFTSFISK.D	18	42510.9	Eci1	ENSMUSP00000157291	ENSMUSG00000024132
171274	384.979	388.883	408.578	456.134	417.063	414.74	565.141	449.753	456.744	512.43	494.004	501.877	500.403	516.472	559.124	450.406	455.804	480.697	P42125	P42125	R.EADIQNFTSFISK.D	18	180121	Eci1	ENSMUSP00000157291	ENSMUSG00000024132
171275	116.223	109.571	108.637	91.9309	92.1346	121.967	109.649	103.229	113.065	100.468	98.4149	136.381	87.7341	138.941	131.741	73.4625	84.6071	153.103	P42125	P42125	K.WLAIPDHSR.Q	18	42186.3	Eci1	ENSMUSP00000157291	ENSMUSG00000024132
171276	153.586	248.199	143.05	152.725	179.193	178.053	180.828	257.445	202.271	143.712	152.316	216.314	116.565	184.25	266.932	183.773	180.221	158.895	P42125	P42125	K.WLAIPDHSR.Q	18	104009	Eci1	ENSMUSP00000157291	ENSMUSG00000024132
171277	114.313	120.271	132.361	104.231	79.4234	106.096	136.294	118.257	96.9838	106.116	147.744	115.67	99.1329	104.488	139.282	108	97.2753	98.2069	P42125	P42125	K.WLAIPDHSR.Q	18	43318.2	Eci1	ENSMUSP00000157291	ENSMUSG00000024132
171278	168.407	165.772	201.584	170.819	203.148	197.376	209.898	197.234	202.524	196.232	194.657	213.574	260.791	272.203	188.893	200.532	169.845	184.275	P42125	P42125	K.WLAIPDHSR.Q	18	76994.7	Eci1	ENSMUSP00000157291	ENSMUSG00000024132
171279	156.66	143.329	156.908	160.475	153.941	179.158	152.597	147.475	151.109	193.53	183.5	142.741	155.19	163.953	154.326	136.985	162.302	168.951	P42125	P42125	K.WLAIPDHSR.Q	18	61297.5	Eci1	ENSMUSP00000157291	ENSMUSG00000024132
171280	43.7384	123.547	63.6491	41.8597	64.0004	30.01	48.691	88.9129	66.4525	42.3198	80.8716	67.9728	51.4406	69.3274	82.1227	89.4059	59.8148	59.2957	P42125	P42125	K.WLAIPDHSR.Q	18	25112.3	Eci1	ENSMUSP00000157291	ENSMUSG00000024132
171281	283.425	296.223	209.833	239.272	266.838	218.573	227.674	315.08	262.062	278.185	275.886	356.863	211.653	293.863	369.073	265.013	292.385	203.553	Q8CJ96	Q8CJ96	R.ATAEELK.R	18	104124	Rassf8	ENSMUSP00000107333;ENSMUSP00000032388	ENSMUSG00000030259;ENSMUSG00000030259
171282	780.858	814.617	922.074	849.231	945.816	911.759	1172.73	874.01	1119.83	762.971	970.693	1051.92	1157.79	1065.94	1184.41	1303.87	1214.85	1142.16	Q8VEE4	Q8VEE4	K.ATVMDVKPVDFR.D	18	390624	Rpa1	ENSMUSP00000090585	ENSMUSG00000000751
171283	487.139	479.427	515.941	518.92	491.267	596.949	577.923	521.989	533.923	532.7	470.138	466.493	512.004	608.345	537.175	622.399	483.602	585.807	Q8VEE4	Q8VEE4	K.PAGTGLLQPSGGTQSK.V	18	252311	Rpa1	ENSMUSP00000090585	ENSMUSG00000000751
171284	122.579	83.7667	102.167	113.503	95.4701	53.9268	118.258	92.7885	66.9307	104.899	76.6732	108.233	87.0241	85.9215	95.8649	97.0622	105.23	125.317	Q8VEE4	Q8VEE4	K.PAGTGLLQPSGGTQSK.V	18	37143.4	Rpa1	ENSMUSP00000090585	ENSMUSG00000000751
171285	78.6974	89.5496	78.819	70.3949	78.8967	97.1619	108.847	95.1898	65.4262	81.8095	84.1245	77.3592	98.2631	106.491	101.213	111.932	95.1616	90.916	Q8VEE4	Q8VEE4	R.SLSVLSSSTVIVNPDIPEAYK.L	18	34474.3	Rpa1	ENSMUSP00000090585	ENSMUSG00000000751
171286	90.5753	80.878	60.6727	83.351	89.5748	79.9971	99.3594	87.2118	121.43	107.416	87.4348	101.493	99.5123	70.475	96.5069	129.416	115.747	80.0078	Q8VEE4	Q8VEE4	R.SLSVLSSSTVIVNPDIPEAYK.L	18	35975.9	Rpa1	ENSMUSP00000090585	ENSMUSG00000000751
171287	685.614	639.112	667.057	691.735	674.695	596.15	560.241	610.489	605	612.608	605.344	487.52	553.437	608.354	535.697	489.815	519.415	512.948	P32233	P32233	R.IGFVGFPSVGK.S	18	228030	Drg1	ENSMUSP00000020741	ENSMUSG00000020457
171288	908.883	906.131	822.623	1029.77	902.723	925.988	974.27	827.319	909.721	855.019	943.287	776.321	864.165	936.664	828.862	839.53	891.92	962.411	P32233	P32233	R.IGFVGFPSVGK.S	18	345777	Drg1	ENSMUSP00000020741	ENSMUSG00000020457
171289	319.991	346.354	230.006	330.353	254.959	292.46	196.873	313.622	341.536	330.562	258.967	278.638	247.864	265.931	258.087	210.516	306.592	245.626	P32233	P32233	R.IGFVGFPSVGK.S	18	107623	Drg1	ENSMUSP00000020741	ENSMUSG00000020457
171290	336.029	406.258	424.448	366.572	357.78	441.665	389.304	314.757	408.8	411.532	451.546	397.728	363.236	423.208	342.297	374.206	387.176	412.657	P32233	P32233	R.IGFVGFPSVGK.S	18	150062	Drg1	ENSMUSP00000020741	ENSMUSG00000020457
171291	860.161	809.957	827.149	898.058	849.434	889.081	876.222	884.768	842.387	783.37	782.607	758.866	812.883	836.515	732.678	741.307	776.605	765.085	P32233	P32233	K.SILAEYK.I	18	434468	Drg1	ENSMUSP00000020741	ENSMUSG00000020457
171292	213.839	218.781	272.551	264.045	212.755	204.773	220.218	234.344	209.14	190.898	235.163	249.988	221.98	205.763	142.312	220.19	198.338	217.179	Q9JI90	Q9JI90	K.ELVEADLFAR.Y	18	84153.1	Rnf14	ENSMUSP00000072212;ENSMUSP00000157833;ENSMUSP00000157501;ENSMUSP00000126205	ENSMUSG00000060450;ENSMUSG00000060450;ENSMUSG00000060450;ENSMUSG00000060450
171293	62.356	62.0481	53.7996	31.82	55.5121	60.4847	62.6642	59.1811	79.2338	52.0436	54.7827	56.1195	61.7581	40.4633	50.6955	77.3714	65.3099	75.8826	Q9JI90	Q9JI90	K.ELVEADLFAR.Y	18	22717.4	Rnf14	ENSMUSP00000072212;ENSMUSP00000157833;ENSMUSP00000157501;ENSMUSP00000126205	ENSMUSG00000060450;ENSMUSG00000060450;ENSMUSG00000060450;ENSMUSG00000060450
171294	14.1407	25.4972	45.5415	28.297	23.3166	13.3085	18.1424	35.602	18.4006	32.9792	20.5918	22.363	29.9555	27.9959	16.7919	24.4066	27.2132	26.9166	Q9JI90	Q9JI90	K.HLDNLWEEHR.G	18	9661.57	Rnf14	ENSMUSP00000072212;ENSMUSP00000157833;ENSMUSP00000157501;ENSMUSP00000126205	ENSMUSG00000060450;ENSMUSG00000060450;ENSMUSG00000060450;ENSMUSG00000060450
171295	61.6379	57.6657	69.1128	66.4101	68.1297	51.3165	36.8307	48.3877	71.0572	72.9143	83.4033	57.0956	55.2005	58.3919	33.347	63.9221	30.1033	70.504	Q9JI90	Q9JI90	K.HLDNLWEEHR.G	18	22577.9	Rnf14	ENSMUSP00000072212;ENSMUSP00000157833;ENSMUSP00000157501;ENSMUSP00000126205	ENSMUSG00000060450;ENSMUSG00000060450;ENSMUSG00000060450;ENSMUSG00000060450
171296	13.5502	10.7911	10.6632	6.27347	4.20533	7.15849	7.07398	20.9923	12.0518	5.60519	11.1277	17.0624	0	16.2306	0	19.7631	4.0069	8.59198	Q8BV13	Q8BV13	K.PSSNLLEQFILLAK.G	16	3749.79	Cops7b	ENSMUSP00000113587;ENSMUSP00000027446	ENSMUSG00000026240;ENSMUSG00000026240
171297	5.67148	4.20122	1.02212	0	0	3.74262	3.7793	7.36158	8.52817	4.04952	0	0	0	0	0	1.96674	8.5605	4.99352	Q8BV13	Q8BV13	K.PSSNLLEQFILLAK.G	11	1153.46	Cops7b	ENSMUSP00000113587;ENSMUSP00000027446	ENSMUSG00000026240;ENSMUSG00000026240
171298	0	4.98467	Inf	0	Inf	1.81707	0	0	0	Inf	Inf	0	0	Inf	Inf	0	0	0	Q8BV13	Q8BV13	K.PSSNLLEQFILLAK.G	2	145.707	Cops7b	ENSMUSP00000113587;ENSMUSP00000027446	ENSMUSG00000026240;ENSMUSG00000026240
171299	0	Inf	Inf	0	Inf	0	0	Inf	0	Inf	1.48893	0	0	0	Inf	2.07068	0	0	Q8BV13	Q8BV13	K.PSSNLLEQFILLAK.G	2	76.2039	Cops7b	ENSMUSP00000113587;ENSMUSP00000027446	ENSMUSG00000026240;ENSMUSG00000026240
171300	188.878	178.213	191.066	166.42	195.954	150.143	178.898	139.088	188.719	174.937	162.001	176.028	157.488	129.061	165.38	128.373	142.732	127.799	Q8BV13	Q8BV13	R.TQQQVEAEVSNIK.K	18	62943.3	Cops7b	ENSMUSP00000113587;ENSMUSP00000027446	ENSMUSG00000026240;ENSMUSG00000026240
171301	479.894	490.857	461.869	446.968	505.767	465.326	389.551	396.961	454.006	478.819	472.848	401.741	406.694	415.456	430.952	390.476	359.627	429.411	Q8BV13	Q8BV13	R.TQQQVEAEVSNIK.K	18	456969	Cops7b	ENSMUSP00000113587;ENSMUSP00000027446	ENSMUSG00000026240;ENSMUSG00000026240
171302	334.075	238.069	256.403	272.439	265.066	199.947	222.537	183.139	223.016	267.574	292.205	267.468	247.093	249.373	211.449	186.337	196.427	221.928	Q8BV13	Q8BV13	R.TQQQVEAEVSNIK.K	18	92799.5	Cops7b	ENSMUSP00000113587;ENSMUSP00000027446	ENSMUSG00000026240;ENSMUSG00000026240
171303	385.348	384.168	443.987	420.639	370.904	423.184	302.292	372.205	318.003	409.096	332.152	232.263	339.576	337.271	253.861	267.422	192.022	201.367	Q8BV13	Q8BV13	R.TQQQVEAEVSNIK.K	18	128100	Cops7b	ENSMUSP00000113587;ENSMUSP00000027446	ENSMUSG00000026240;ENSMUSG00000026240
171304	489.967	486.626	415.855	462.789	472.27	464.105	388.46	536.729	590.223	486.522	469.945	493.902	449.73	403.82	438.208	320.076	438.493	435.682	Q8BV13	Q8BV13	R.TQQQVEAEVSNIK.K	18	176415	Cops7b	ENSMUSP00000113587;ENSMUSP00000027446	ENSMUSG00000026240;ENSMUSG00000026240
171305	17.5291	38.9025	24.9117	21.9184	30.6704	20.5808	4.5976	26.9786	15.6776	5.08236	12.3623	19.0499	20.996	14.0861	18.5725	12.3794	18.6508	14.3862	Q9CZY3	Q9CZY3	K.LPQPPEGQCYSN.-	18	7219.15	Ube2v1	ENSMUSP00000104830;ENSMUSP00000053109	ENSMUSG00000078923;ENSMUSG00000078923
171306	275.776	326.208	188.032	315.571	224.401	350.002	220.365	367.388	261.564	333.604	287.367	244.83	186.406	229.102	298.857	254.746	270.38	238.907	Q9CZY3	Q9CZY3	K.LPQPPEGQCYSN.-	18	104296	Ube2v1	ENSMUSP00000104830;ENSMUSP00000053109	ENSMUSG00000078923;ENSMUSG00000078923
171307	319.321	301.057	402.907	440.602	343.745	367.173	272.577	349.339	364.174	409.544	303.772	323.786	215.899	318.401	233.176	314.47	198.035	209.326	Q9CZY3	Q9CZY3	K.LPQPPEGQCYSN.-	18	121712	Ube2v1	ENSMUSP00000104830;ENSMUSP00000053109	ENSMUSG00000078923;ENSMUSG00000078923
171308	160.303	151.47	138.912	193.118	140.034	154.851	160.094	147.794	104.914	156.867	152.08	162.332	118.856	113.181	136.067	104.303	162.408	173.799	Q9CZY3	Q9CZY3	K.LPQPPEGQCYSN.-	18	56313.5	Ube2v1	ENSMUSP00000104830;ENSMUSP00000053109	ENSMUSG00000078923;ENSMUSG00000078923
171309	105.31	89.1306	63.5556	65.9305	79.805	77.0988	59.0683	74.559	69.2804	61.3074	86.6628	46.2835	87.9265	90.8178	54.8319	53.5244	71.6464	102.78	Q9CZY3	Q9CZY3	K.LPQPPEGQCYSN.-	18	28678.1	Ube2v1	ENSMUSP00000104830;ENSMUSP00000053109	ENSMUSG00000078923;ENSMUSG00000078923
171310	15.9124	17.8845	31.009	31.253	23.1861	32.143	27.6706	25.7165	18.9415	26.9487	29.1568	41.7314	8.25133	15.5399	31.6812	26.5572	26.3611	34.2991	Q9D2M8	Q9D2M8	K.LPQPPEGQTYNN.-	18	9935.15	Ube2v2	ENSMUSP00000111443;ENSMUSP00000111442	ENSMUSG00000022674;ENSMUSG00000022674
171311	124.255	133.699	120.984	147.952	114.587	133.644	99.2606	189.898	158.532	194.885	147.606	149.944	104.771	150.121	112.302	110.037	141.536	157.027	Q9D2M8	Q9D2M8	K.LPQPPEGQTYNN.-	18	53331.4	Ube2v2	ENSMUSP00000111443;ENSMUSP00000111442	ENSMUSG00000022674;ENSMUSG00000022674
171312	57.1674	66.0952	88.5819	57.0786	79.2407	83.4598	52.6927	70.8501	86.2815	81.3608	34.2954	60.7948	41.9069	74.0834	67.0938	47.2446	74.3465	65.2267	Q9D2M8	Q9D2M8	K.LPQPPEGQTYNN.-	18	25419.8	Ube2v2	ENSMUSP00000111443;ENSMUSP00000111442	ENSMUSG00000022674;ENSMUSG00000022674
171313	49.8247	70.5574	45.5425	55.1076	44.4622	69.7009	46.2997	57.3314	82.9948	69.4678	60.4777	40.2572	61.4964	48.906	63.8334	54.7364	28.3792	56.3342	Q9D2M8	Q9D2M8	K.LPQPPEGQTYNN.-	18	21522.9	Ube2v2	ENSMUSP00000111443;ENSMUSP00000111442	ENSMUSG00000022674;ENSMUSG00000022674
171314	40.3272	32.1363	21.5728	21.5461	27.5014	32.0536	43.0208	21.6648	29.0177	25.2342	32.2478	32.3613	16.697	36.7736	46.6628	27.0138	24.4366	21.5069	Q9D2M8	Q9D2M8	K.LPQPPEGQTYNN.-	18	11380.4	Ube2v2	ENSMUSP00000111443;ENSMUSP00000111442	ENSMUSG00000022674;ENSMUSG00000022674
171315	82.7382	77.2162	53.2123	101.02	75.6364	88.1725	64.7479	66.2785	98.0831	96.0291	85.4259	63.5683	52.5455	72.1532	76.7323	57.7907	61.4147	62.8572	Q8BJW6	Q8BJW6	K.ATAVLVIASTEVDK.T	18	28583.3	Eif2a	ENSMUSP00000029387	ENSMUSG00000027810
171316	108.752	153.791	126.367	140.821	153.87	122.206	104.766	129.738	142.459	124.659	112.055	78.0826	136.623	164.119	93.9571	112.039	128.33	114.234	Q8BJW6	Q8BJW6	K.ATAVLVIASTEVDK.T	18	48027	Eif2a	ENSMUSP00000029387	ENSMUSG00000027810
171317	434.488	415.06	376.585	327.179	404.276	436.211	366.676	435.009	478.724	418.157	362.375	442.751	408.822	423.903	460.475	453.567	459.828	440.505	Q8BJW6	Q8BJW6	K.ATAVLVIASTEVDK.T	18	161460	Eif2a	ENSMUSP00000029387	ENSMUSG00000027810
171318	880.498	911.293	962.463	895.192	733.309	817.062	854.326	943.29	427.992	869.895	805.826	828.708	752.047	858.234	807.854	842.836	805.148	856.75	Q9CT10	Q9CT10	R.ITATDAEDQGVK.V	18	1.71397e+06	Ranbp3	ENSMUSP00000002445	ENSMUSG00000002372
171319	345.207	331.355	366.734	298.169	232.098	217.141	346.593	279.28	144.735	288.36	292.423	331.422	228.136	302.598	311.87	334.069	301.005	245.72	Q9CT10	Q9CT10	R.ITATDAEDQGVK.V	18	111218	Ranbp3	ENSMUSP00000002445	ENSMUSG00000002372
171320	424.175	371.142	481.7	493.179	441.51	411.847	442.644	449.757	337.186	430.914	480.52	509.756	438.159	531.836	483.861	398.985	479.332	574.214	Q9CT10	Q9CT10	K.VFLISASSK.D	18	175143	Ranbp3	ENSMUSP00000002445	ENSMUSG00000002372
171321	314.599	345.483	248.188	212.774	279.272	319	230.764	321.567	275.452	242.23	256.406	203.066	189.005	256.217	275.515	233.197	198.27	271.995	Q8R3V5	Q8R3V5	R.HM*LDLQK.Q	18	100046	Sh3glb2	ENSMUSP00000097788;ENSMUSP00000028214;ENSMUSP00000131545	ENSMUSG00000026860;ENSMUSG00000026860;ENSMUSG00000026860
171322	38.7095	48.137	41.6478	13.1811	39.2665	46.574	33.5811	56.819	62.085	28.1211	60.8109	40.4919	41.1374	37.5455	53.3523	69.9169	30.0327	63.5301	Q8R3V5	Q8R3V5	R.HM*LDLQK.Q	18	17226.3	Sh3glb2	ENSMUSP00000097788;ENSMUSP00000028214;ENSMUSP00000131545	ENSMUSG00000026860;ENSMUSG00000026860;ENSMUSG00000026860
171323	2659.75	2468.69	2577.7	2478.33	2606.38	2462.35	2392.88	2533.47	2829.34	2580.13	2536.62	2334.53	2420.58	2299.53	2377.95	2244.14	2315.15	2177.28	Q8R3V5	Q8R3V5	R.HMLDLQK.Q	2	3.75276e+06	Sh3glb2	ENSMUSP00000097788;ENSMUSP00000028214;ENSMUSP00000131545	ENSMUSG00000026860;ENSMUSG00000026860;ENSMUSG00000026860
171324	61.5218	83.092	70.9572	86.0349	45.7449	67.3274	71.0143	59.5844	83.3576	36.4607	75.2538	47.9942	30.0564	79.4489	84.3731	71.2699	56.1841	40.4037	Q8R3V5	Q8R3V5	R.HM*LDLQK.Q	18	24622.4	Sh3glb2	ENSMUSP00000097788;ENSMUSP00000028214;ENSMUSP00000131545	ENSMUSG00000026860;ENSMUSG00000026860;ENSMUSG00000026860
171325	718.994	728.278	645.145	648.801	680.218	700.601	803.339	1093.94	831.014	723.346	620.058	675.292	676.314	800.182	677.152	680.666	685.288	711.689	Q8R3V5	Q8R3V5	K.LASDAGIFFTR.A	18	280356	Sh3glb2	ENSMUSP00000097788;ENSMUSP00000028214;ENSMUSP00000131545	ENSMUSG00000026860;ENSMUSG00000026860;ENSMUSG00000026860
171326	195.459	201.823	163.28	206.477	206.888	191.493	159.881	192.493	193.81	165.192	190.418	192.845	164.423	156.415	166.811	153.946	195.467	166.373	Q8R3V5	Q8R3V5	K.LASDAGIFFTR.A	18	69869	Sh3glb2	ENSMUSP00000097788;ENSMUSP00000028214;ENSMUSP00000131545	ENSMUSG00000026860;ENSMUSG00000026860;ENSMUSG00000026860
171327	294.017	325.905	315.022	248.297	331.843	286.716	246.072	354.724	345.564	303.879	264.647	318.112	352.353	269.669	254.757	317.56	264.167	317.717	Q8R3V5	Q8R3V5	K.LASDAGIFFTR.A	18	119575	Sh3glb2	ENSMUSP00000097788;ENSMUSP00000028214;ENSMUSP00000131545	ENSMUSG00000026860;ENSMUSG00000026860;ENSMUSG00000026860
171328	477.335	505.317	476.727	422.703	531.483	440.692	382.276	440.09	452.263	427.202	458.851	488.636	464.268	451.501	402.083	457.372	481.847	402.1	Q8R3V5	Q8R3V5	K.LASDAGIFFTR.A	18	1.08454e+06	Sh3glb2	ENSMUSP00000097788;ENSMUSP00000028214;ENSMUSP00000131545	ENSMUSG00000026860;ENSMUSG00000026860;ENSMUSG00000026860
171329	68.4931	59.2569	75.723	91.6636	58.5862	62.9165	55.7693	41.0873	73.6117	76.7953	64.3869	72.4864	49.8318	55.9784	68.1307	51.9319	78.5458	39.2489	Q8R3V5	Q8R3V5	K.LASDAGIFFTR.A	18	24491.9	Sh3glb2	ENSMUSP00000097788;ENSMUSP00000028214;ENSMUSP00000131545	ENSMUSG00000026860;ENSMUSG00000026860;ENSMUSG00000026860
171330	360.032	354.644	342.184	401.012	305.813	241.423	284.203	287.693	326.029	378.116	287.81	323.968	312.982	311.015	240.862	343.142	298.025	301.16	Q8R3V5	Q8R3V5	K.LASDAGIFFTR.A	18	219418	Sh3glb2	ENSMUSP00000097788;ENSMUSP00000028214;ENSMUSP00000131545	ENSMUSG00000026860;ENSMUSG00000026860;ENSMUSG00000026860
171331	9.05108	19.049	10.6299	6.75399	0	7.96045	3.80972	0	14.0245	14.4943	12.3572	1.90753	16.3605	2.73707	8.47462	4.85795	13.3389	13.7392	Q8R3V5	Q8R3V5	K.VPVTYLELLS.-	16	13581.6	Sh3glb2	ENSMUSP00000097788;ENSMUSP00000028214;ENSMUSP00000131545	ENSMUSG00000026860;ENSMUSG00000026860;ENSMUSG00000026860
171332	5.85719	10.4899	11.4234	19.8655	7.27428	7.19921	10.4602	11.1166	18.2	10.6013	3.37941	2.37013	4.91627	3.85558	4.22125	10.6371	12.3253	13.6824	Q8R3V5	Q8R3V5	K.VPVTYLELLS.-	18	3594.08	Sh3glb2	ENSMUSP00000097788;ENSMUSP00000028214;ENSMUSP00000131545	ENSMUSG00000026860;ENSMUSG00000026860;ENSMUSG00000026860
171333	5.79449	Inf	0	0	3.33348	0	0	7.41527	4.55881	2.32116	2.76839	0	0	6.83369	5.26342	2.26351	0	0	Q8R3V5	Q8R3V5	K.VPVTYLELLS.-	9	867.862	Sh3glb2	ENSMUSP00000097788;ENSMUSP00000028214;ENSMUSP00000131545	ENSMUSG00000026860;ENSMUSG00000026860;ENSMUSG00000026860
171334	3.74557	5.88344	3.5878	0	1.98861	3.44662	0	0	0	2.75076	Inf	0	0	Inf	Inf	0	0	0	Q8R3V5	Q8R3V5	K.VPVTYLELLS.-	6	458.594	Sh3glb2	ENSMUSP00000097788;ENSMUSP00000028214;ENSMUSP00000131545	ENSMUSG00000026860;ENSMUSG00000026860;ENSMUSG00000026860
171335	165.741	154.268	191.286	180.495	148.275	163.276	175.68	155.919	196.133	138.515	189.345	168.143	155.602	173.216	137.55	127.01	184.509	169.526	E9Q784	E9Q784	K.DGVLEDPLK.K	18	63681.7	Zc3h13	ENSMUSP00000022577	ENSMUSG00000022000
171336	10.7528	29.379	0	0.78518	6.58835	14.6877	6.13741	23.0729	7.21351	18.8927	8.23413	4.5451	0.127298	19.7501	22.2253	10.7097	1.5363	5.94383	Q9R1P0	Q9R1P0	R.YLLQYQEPIPCEQLVTALCDIK.Q	16	109727	Psma4	ENSMUSP00000034848	ENSMUSG00000032301
171337	31.6002	27.2826	20.6327	39.4253	26.8145	30.2813	26.9926	18.6137	40.7955	39.3053	71.1292	29.0217	34.7847	30.5243	32.887	51.9042	45.212	38.9731	Q9R1P0	Q9R1P0	R.YLLQYQEPIPCEQLVTALCDIK.Q	18	13614.7	Psma4	ENSMUSP00000034848	ENSMUSG00000032301
171338	40.3419	47.6174	29.3597	40.2892	35.0009	29.2724	79.0679	42.3675	27.5466	50.5694	29.6663	23.4901	44.0727	58.2209	51.2667	31.4433	31.5759	33.4842	Q9R1P0	Q9R1P0	R.YLLQYQEPIPCEQLVTALCDIK.Q	18	15508.1	Psma4	ENSMUSP00000034848	ENSMUSG00000032301
171339	41.5596	48.4186	24.7744	59.421	55.8797	34.1193	16.0297	41.3682	25.3285	35.6975	21.6767	38.0154	27.4691	18.7233	22.6975	43.1659	34.9622	38.7052	Q9R1P0	Q9R1P0	R.YLLQYQEPIPCEQLVTALCDIK.Q	18	13445.3	Psma4	ENSMUSP00000034848	ENSMUSG00000032301
171340	2.0409	8.95651	18.327	13.6177	7.48114	21.9279	12.2626	7.42265	6.99426	6.33592	0.835911	10.1065	10.5958	11.381	1.83348	7.93298	11.9226	9.61068	Q9R1P0	Q9R1P0	R.YLLQYQEPIPCEQLVTALCDIK.Q	18	3629.26	Psma4	ENSMUSP00000034848	ENSMUSG00000032301
171341	14.6366	20.2348	18.0903	12.6641	9.52235	40.5077	9.50245	14.8767	36.9754	21.617	19.8223	34.0244	10.5892	20.908	24.4636	29.7081	21.635	29.1712	Q9R1P0	Q9R1P0	R.YLLQYQEPIPCEQLVTALCDIK.Q	18	8327.12	Psma4	ENSMUSP00000034848	ENSMUSG00000032301
171342	5.10145	8.9567	13.7194	1.07325	7.55324	12.3208	19.6422	16.049	8.20557	11.0865	6.89022	4.49931	7.03351	10.1181	7.29788	9.74021	5.55831	5.88199	Q9R1P0	Q9R1P0	R.YLLQYQEPIPCEQLVTALCDIK.Q	18	3439.69	Psma4	ENSMUSP00000034848	ENSMUSG00000032301
171343	0	5.25967	9.1715	0	6.91257	0	1.62402	6.07628	0	3.18496	0	2.9738	8.05949	0	1.13361	4.44319	0	0	Q9R1P0	Q9R1P0	R.YLLQYQEPIPCEQLVTALCDIK.Q	10	1045.19	Psma4	ENSMUSP00000034848	ENSMUSG00000032301
171344	0	3.94835	2.14454	5.95032	0	2.19854	0	0	0	5.93977	3.72341	1.25083	0	2.55737	Inf	0	0	3.7494	Q9R1P0	Q9R1P0	R.YLLQYQEPIPCEQLVTALCDIK.Q	9	673.468	Psma4	ENSMUSP00000034848	ENSMUSG00000032301
171345	0	0	3.11009	0	1.45799	1.68575	0	0	5.45092	Inf	1.42172	0	1.92608	5.37179	0	0	5.04616	3.70615	Q9R1P0	Q9R1P0	R.YLLQYQEPIPCEQLVTALCDIK.Q	9	624.828	Psma4	ENSMUSP00000034848	ENSMUSG00000032301
171346	4.79214	15.3077	22.676	15.6963	29.5502	11.009	26.6889	17.4424	25.3358	24.1653	16.1702	7.56984	20.4847	22.2775	18.7144	31.1246	20.3839	14.764	Q9R1P0	Q9R1P0	R.YLLQYQEPIPCEQLVTALCDIK.Q	18	7365.12	Psma4	ENSMUSP00000034848	ENSMUSG00000032301
171347	17.306	17.9944	28.3725	20.8822	3.32377	25.1849	15.8782	33.0887	8.04826	15.7045	16.5044	14.2536	13.2728	26.203	27.1818	32.1703	16.1794	16.2174	Q9R1P0	Q9R1P0	R.YLLQYQEPIPCEQLVTALCDIK.Q	18	7442.45	Psma4	ENSMUSP00000034848	ENSMUSG00000032301
171348	87.0752	105.116	96.4472	94.8992	115.548	92.3165	123.158	97.7065	102.299	114.559	94.132	113.017	112.202	128.067	106.742	112.991	109.99	133.756	Q924X6	Q924X6	K.TISVATTDGR.R	18	41517.9	Lrp8	ENSMUSP00000115854;ENSMUSP00000158644	ENSMUSG00000028613;ENSMUSG00000028613
171349	264.923	244.477	228.49	290.125	216.079	200.205	235.298	163.067	180.534	264.398	191.721	199.861	268.836	201.822	250.639	177.884	186.824	204.377	Q9EP69	Q9EP69	R.HFDSQVIIYGK.Q	18	84985.4	Sacm1l	ENSMUSP00000026270;ENSMUSP00000158880	ENSMUSG00000025240;ENSMUSG00000025240
171350	532.505	494.333	395.803	461.244	460.672	419.01	414.509	442.075	415.344	410.699	397.074	441.396	432.119	419.871	468.788	380.199	392.878	487.025	Q9EP69	Q9EP69	R.HFDSQVIIYGK.Q	18	492006	Sacm1l	ENSMUSP00000026270;ENSMUSP00000158880	ENSMUSG00000025240;ENSMUSG00000025240
171351	492.404	417.58	376.056	391.819	426.103	389.76	455.004	431.262	338.954	435.067	488.617	385.587	506.34	460.23	433.451	443.405	445.78	456.642	O88844	O88844	K.LDNNTELSFFAK.A	18	166371	Idh1	ENSMUSP00000095316;ENSMUSP00000127307	ENSMUSG00000025950;ENSMUSG00000025950
171352	661.946	659.066	706.105	649.834	642.079	677.75	677.685	609.18	650.938	623.464	627.847	683.828	724.859	749.465	708.254	582.368	699.846	731.116	O88844	O88844	K.LDNNTELSFFAK.A	18	523966	Idh1	ENSMUSP00000095316;ENSMUSP00000127307	ENSMUSG00000025950;ENSMUSG00000025950
171353	172.161	176.427	150.002	107.286	147.965	154.811	99.6309	202.628	178.086	165.556	171.982	160.53	149.956	106.063	130.172	169.347	143.1	142.502	O88844	O88844	K.LDNNTELSFFAK.A	18	58385.5	Idh1	ENSMUSP00000095316;ENSMUSP00000127307	ENSMUSG00000025950;ENSMUSG00000025950
171354	615.87	677.107	574.024	617.526	511.044	603.986	512.727	653.547	666.643	649.977	554.368	514.603	522.448	459.017	467.408	445.673	457.686	446.309	O88844	O88844	R.LIDDM*VAQAM*K.S	18	212936	Idh1	ENSMUSP00000095316;ENSMUSP00000127307	ENSMUSG00000025950;ENSMUSG00000025950
171355	117.967	111.7	116.192	110.813	119.641	137.017	109.231	102.664	93.9123	110.399	119.811	146.6	127.23	99.3927	92.6205	123.296	108.648	109.699	O88844	O88844	R.LIDDM*VAQAM*K.S	18	44035.3	Idh1	ENSMUSP00000095316;ENSMUSP00000127307	ENSMUSG00000025950;ENSMUSG00000025950
171356	176.237	176.672	178.194	187.9	210.74	210.633	213.21	206.324	145.045	181.625	170.046	174.529	168.509	204.808	184.041	210.202	206.439	173.178	O88844	O88844	R.LIDDMVAQAM*K.S	18	72298.8	Idh1	ENSMUSP00000095316;ENSMUSP00000127307	ENSMUSG00000025950;ENSMUSG00000025950
171357	962.587	947.471	716.374	857.253	844.537	843.472	887.542	978.789	950.879	849.962	744.305	829.657	979.052	945.423	1072.76	803.524	913.424	901.564	P54071	P54071	K.DLAGCIHGLSNVK.L	18	343023	Idh2	ENSMUSP00000103007	ENSMUSG00000030541
171358	771.978	716.293	528.11	788.137	690.316	658.376	719.11	760.228	796.637	774.017	793.878	787.257	773.493	894.042	972.131	798.103	808.085	872.991	P54071	P54071	K.DLAGCIHGLSNVK.L	18	644537	Idh2	ENSMUSP00000103007	ENSMUSG00000030541
171359	625.8	680.382	606.45	624.327	571.894	549.225	737.943	654.788	694.135	692.46	584.364	639.285	750.147	514.567	717.619	680.928	728.75	809.644	P54071	P54071	K.DLAGCIHGLSNVK.L	18	658222	Idh2	ENSMUSP00000103007	ENSMUSG00000030541
171360	670.247	661.718	469.49	706.616	695.562	568.837	906.947	733.791	737.677	758.216	620.599	633.068	712.149	773.815	767.126	708.564	778.128	784.653	P54071	P54071	K.DLAGCIHGLSNVK.L	18	391095	Idh2	ENSMUSP00000103007	ENSMUSG00000030541
171361	395.728	399.117	404.084	431.706	421.19	338.826	457.516	423.239	504.442	423.888	473.164	374.919	438.707	401.764	474.922	501.01	574.875	569.297	P54071	P54071	R.DQTNDQVTIDSALATQK.Y	18	171385	Idh2	ENSMUSP00000103007	ENSMUSG00000030541
171362	108.231	115.368	118.066	105.46	137.839	76.6082	88.15	112.943	137.211	94.7649	120.145	142.675	148.769	120.525	116.231	84.0157	96.2367	92.8623	P54071	P54071	R.FAQTLEK.V	18	43163.3	Idh2	ENSMUSP00000103007	ENSMUSG00000030541
171363	51.1165	34.3592	18.7526	41.6699	49.8344	39.9347	33.876	57.9445	51.809	68.6963	71.2604	85.6188	55.5313	52.4173	61.6576	65.4837	63.8644	32.8501	P54071	P54071	K.LNEHFLNTTDFLDTIK.S	18	40643.4	Idh2	ENSMUSP00000103007	ENSMUSG00000030541
171364	2734.24	2803.12	2862.64	3029.1	2935.02	2919.26	3326.32	3222.55	3663.84	3295.39	3200.07	3176.73	3862.51	3346.25	3761.11	3212.62	3601.73	3168.58	P54071	P54071	K.LNEHFLNTTDFLDTIK.S	2	3.72703e+06	Idh2	ENSMUSP00000103007	ENSMUSG00000030541
171365	253.355	210.616	204.649	198.353	184.159	278.755	201.897	229.701	230.423	222.008	185.289	203.594	226.909	232.69	200.206	202.868	204.638	201.509	P54071	P54071	K.YFDLGLPNR.D	18	82855.5	Idh2	ENSMUSP00000103007	ENSMUSG00000030541
171366	283.954	182.308	220.787	223.938	160.997	220.488	150.574	187.428	183.493	164.753	160.88	215.861	208.945	194.493	159.641	231.22	246.156	174.936	Q8BNA6	Q8BNA6	R.GHLVTQVQALDPDDGANSR.I	18	76418.8	Fat3	ENSMUSP00000148968	ENSMUSG00000074505
171367	135.896	161.155	192.913	185.405	217.835	186.132	135.722	138.473	203.079	184.064	163.493	202.647	146.236	210.866	158.931	167.962	155.758	187.31	Q8BNA6	Q8BNA6	K.VTDINDNAPVFAHEVYR.G	18	67067.2	Fat3	ENSMUSP00000148968	ENSMUSG00000074505
171368	121.593	107.339	143.078	82.7983	96.82	107.825	155.617	114.361	133.051	92.4897	137.021	143.901	147.329	146.379	117.97	115.025	141.226	129.129	Q8BNA6	Q8BNA6	K.VTDINDNAPVFAHEVYR.G	18	47805.9	Fat3	ENSMUSP00000148968	ENSMUSG00000074505
171369	1442.11	1512.16	1299.01	1318.23	1089.96	1370.11	1231.78	1292.95	1374.41	1430.78	1322.13	1201.52	1134.44	1120.06	1029.91	1125.53	986.247	1151.07	Q8K1J6	Q8K1J6	R.DLLNGVK.P	18	480261	Trnt1	ENSMUSP00000108873;ENSMUSP00000108875;ENSMUSP00000108874;ENSMUSP00000060900	ENSMUSG00000013736;ENSMUSG00000013736;ENSMUSG00000013736;ENSMUSG00000013736
171370	779.894	713.442	700.212	752.507	708.309	761.651	728.436	846.461	775.836	741.817	619.443	648.228	710.383	649.889	676.096	757.719	625.663	680.944	Q8K1J6	Q8K1J6	K.NLGLFIVK.N	18	275576	Trnt1	ENSMUSP00000108873;ENSMUSP00000108875;ENSMUSP00000108874;ENSMUSP00000060900	ENSMUSG00000013736;ENSMUSG00000013736;ENSMUSG00000013736;ENSMUSG00000013736
171371	79.105	50.5417	30.1764	55.655	41.6531	62.4422	57.0648	60.7735	23.9485	46.0736	70.45	51.7968	72.7925	39.7935	54.4284	31.6097	54.3531	42.2391	Q8K1J6	Q8K1J6	K.NLGLFIVK.N	18	19793.5	Trnt1	ENSMUSP00000108873;ENSMUSP00000108875;ENSMUSP00000108874;ENSMUSP00000060900	ENSMUSG00000013736;ENSMUSG00000013736;ENSMUSG00000013736;ENSMUSG00000013736
171372	47.6336	48.1776	40.6563	56.081	81.0024	50.0508	24.7522	39.2426	82.2639	60.469	38.9527	55.1136	64.4054	67.676	39.3094	35.1371	44.5021	48.7877	Q8K1J6	Q8K1J6	K.NLGLFIVK.N	18	19786.7	Trnt1	ENSMUSP00000108873;ENSMUSP00000108875;ENSMUSP00000108874;ENSMUSP00000060900	ENSMUSG00000013736;ENSMUSG00000013736;ENSMUSG00000013736;ENSMUSG00000013736
171373	2107.04	2025.29	1974.86	1973.6	2122.52	1930.9	1712.82	2096.87	2313.92	2028.53	2043.17	1951.33	2052.79	1781.58	2018.26	1765.57	1970.31	1909.87	Q8K1J6	Q8K1J6	K.VGISSGK.E	12	1.10931e+06	Trnt1	ENSMUSP00000108873;ENSMUSP00000108875;ENSMUSP00000108874;ENSMUSP00000060900	ENSMUSG00000013736;ENSMUSG00000013736;ENSMUSG00000013736;ENSMUSG00000013736
171374	890.024	930.992	808.93	889.283	756.042	777.254	798.165	893.393	851.992	847.442	856.332	797.023	782.105	779.407	833.42	777.228	811.587	821.725	Q8K1J6	Q8K1J6	K.VGISSGK.E	18	318921	Trnt1	ENSMUSP00000108873;ENSMUSP00000108875;ENSMUSP00000108874;ENSMUSP00000060900	ENSMUSG00000013736;ENSMUSG00000013736;ENSMUSG00000013736;ENSMUSG00000013736
171375	535.041	530.999	400.212	475.179	491.285	396.993	548.578	499.427	430.336	480.448	509.225	486.912	460.059	422.729	415.517	398.864	543.565	451.972	Q8K1J6	Q8K1J6	K.VGISSGK.E	18	181421	Trnt1	ENSMUSP00000108873;ENSMUSP00000108875;ENSMUSP00000108874;ENSMUSP00000060900	ENSMUSG00000013736;ENSMUSG00000013736;ENSMUSG00000013736;ENSMUSG00000013736
171376	1351.86	1276.51	1366.64	1271.69	1183.95	1280.98	1214.43	1233.99	1429.24	1286.14	1313.34	1280.92	1121.43	1130.39	1118.55	1175.91	1177.73	1199.84	Q8K1J6	Q8K1J6	K.VQDDVTK.L	18	1.41357e+06	Trnt1	ENSMUSP00000108873;ENSMUSP00000108875;ENSMUSP00000108874;ENSMUSP00000060900	ENSMUSG00000013736;ENSMUSG00000013736;ENSMUSG00000013736;ENSMUSG00000013736
171377	214.385	286.579	316.195	284.305	248.208	283.782	229.848	308.197	263.098	236.567	264.761	283.978	223.674	271.469	281.573	223.982	298.646	312.874	Q8C0D0	Q8C0D0	K.ATDTLDSTGK.V	18	103411	Trub1	ENSMUSP00000026073;ENSMUSP00000026072	ENSMUSG00000025086;ENSMUSG00000025086
171378	211.931	204.969	168.839	159.158	193	180.706	205.381	187.698	205.101	159.56	171.175	176.967	194.752	169.957	186.391	150.571	161.165	172.771	Q8C0D0	Q8C0D0	K.LLAEAGMPSPEWNK.R	18	69796.2	Trub1	ENSMUSP00000026073;ENSMUSP00000026072	ENSMUSG00000025086;ENSMUSG00000025086
171379	23.5057	51.5281	29.8806	32.8344	37.5041	30.5745	60.2459	40.0228	51.6843	36.3756	49.3699	34.8318	43.7424	24.8384	54.5903	42.5955	44.1262	36.2295	Q8C0D0	Q8C0D0	K.MLTSMLSGSK.R	18	15504.4	Trub1	ENSMUSP00000026073;ENSMUSP00000026072	ENSMUSG00000025086;ENSMUSG00000025086
171380	25.475	11.5687	30.2593	16.9404	31.36	27.6953	13.6757	28.2792	20.7176	22.2849	19.3347	23.5594	26.228	20.3549	35.2375	26.0351	30.6436	16.8184	Q8C0D0	Q8C0D0	K.MLTSMLSGSK.R	18	9130.37	Trub1	ENSMUSP00000026073;ENSMUSP00000026072	ENSMUSG00000025086;ENSMUSG00000025086
171381	142.408	162.529	146.717	152.671	153.762	161.478	138.417	148.826	104.487	155.021	122.658	144.626	117.278	114.604	147.826	145.406	112.343	160.715	Q8C0D0	Q8C0D0	R.WTIDDIEQSLER.C	18	54116.9	Trub1	ENSMUSP00000026073;ENSMUSP00000026072	ENSMUSG00000025086;ENSMUSG00000025086
171382	723.989	795.766	867.36	893.844	855.927	806.711	782.622	826.097	772.262	824.988	825.7	730.4	784.745	772.572	727.735	769.793	767.857	687.094	Q06138	Q06138	K.LLHSENYVTK.R	18	4.58531e+06	Cab39	ENSMUSP00000108987;ENSMUSP00000095270	ENSMUSG00000036707;ENSMUSG00000036707
171383	189.292	206.965	177.793	198.158	149.818	156.3	187.701	162.332	148.244	228.46	197.502	141.628	183.822	193.767	373.872	272.908	183.261	236.727	Q9DB16	Q9DB16	K.LLQSENYVTK.R	18	76797.6	Cab39l	ENSMUSP00000022553;ENSMUSP00000153643	ENSMUSG00000021981;ENSMUSG00000021981
171384	199.712	194.425	218.115	234.185	184.115	193.035	120.967	215.034	242.953	335.381	174.628	243.822	226.504	170.459	357.317	211.349	176.567	216.574	Q9DB16	Q9DB16	K.LLQSENYVTK.R	18	83820.5	Cab39l	ENSMUSP00000022553;ENSMUSP00000153643	ENSMUSG00000021981;ENSMUSG00000021981
171385	80.9033	116.253	103.344	117.103	65.6839	121.526	89.787	103.071	89.0052	152.349	151.349	79.2075	91.231	78.9075	220.581	121.618	83.7893	94.2538	Q9DB16	Q9DB16	K.LLQSENYVTK.R	18	41944.6	Cab39l	ENSMUSP00000022553;ENSMUSP00000153643	ENSMUSG00000021981;ENSMUSG00000021981
171386	121.475	89.1598	92.1009	106.956	118.692	86.6265	121.092	110.367	107.887	75.0552	93.7291	78.3827	100.457	103.55	103.926	125.545	104.495	93.7581	Q8BHY8	Q8BHY8	K.NTEYLQQAALEEYGPELHVALR.S	18	39233	Snx14	ENSMUSP00000159306	ENSMUSG00000032422
171387	164.09	137.128	166.476	95.5026	180.521	146.916	162.292	173.711	155.404	125.1	132.693	161.507	220.966	161.011	141.577	166.885	216.669	147.921	Q6A152	Q6A152	K.MQYLHQLLTPCIGR.G	18	74862.1	Cyp4x1	ENSMUSP00000059545	ENSMUSG00000047155
171388	92.5012	63.4225	63.5127	78.4048	99.8843	90.2856	81.7909	133.15	83.7588	51.9445	100.432	89.4272	69.6148	86.9503	89.9614	66.3622	43.8192	61.1225	Q8C167	Q8C167	R.IHGM*LYYVEHR.D	18	30952.8	Prepl	ENSMUSP00000072239;ENSMUSP00000130967	ENSMUSG00000024127;ENSMUSG00000024127
171389	329.878	329.122	300.096	376.309	240.788	304.859	189.8	308.922	239.953	281.297	258.053	207.36	156.658	192.703	174.36	218.902	188.579	177.836	Q8C167	Q8C167	R.IHGMLYYVEHR.D	18	95778.4	Prepl	ENSMUSP00000072239;ENSMUSP00000130967	ENSMUSG00000024127;ENSMUSG00000024127
171390	86.15	78.32	40.6317	49.5979	58.7905	122.078	62.3302	68.8763	92.4883	82.7264	77.5409	53.4243	47.1369	77.4302	74.0968	68.831	52.959	64.1998	Q8C167	Q8C167	R.IHGMLYYVEHR.D	18	26924.5	Prepl	ENSMUSP00000072239;ENSMUSP00000130967	ENSMUSG00000024127;ENSMUSG00000024127
171391	101.438	118.597	142.053	142.654	93.5391	105.416	94.768	156.84	115.27	93.7904	127.74	158.711	132.364	121.929	144.888	135.432	96.5195	151.069	Q8C167	Q8C167	R.VLVDDGWILAYCHVR.G	18	47788.2	Prepl	ENSMUSP00000072239;ENSMUSP00000130967	ENSMUSG00000024127;ENSMUSG00000024127
171392	194.947	167.747	137.643	179.69	211.249	170.582	226.787	241.363	204.294	203.939	206.533	204.712	161.141	157.493	185.745	278.017	266.889	223.47	Q8C050	Q8C050	K.TLQPSNPTEGSNPDTLFQFSD.-	18	77549.6	Rps6ka5	ENSMUSP00000152481;ENSMUSP00000042987	ENSMUSG00000021180;ENSMUSG00000021180
171393	140.968	129.946	143.859	110.719	155.534	160.984	173.868	136.829	175.591	125.587	130.752	133.708	97.9148	149.932	162.581	131.297	191.054	145.371	Q8C050	Q8C050	K.TLQPSNPTEGSNPDTLFQFSD.-	18	75069.3	Rps6ka5	ENSMUSP00000152481;ENSMUSP00000042987	ENSMUSG00000021180;ENSMUSG00000021180
171394	117.879	109.867	120.595	155.617	117.197	119.046	149.976	136.341	109.232	109.675	126.198	77.9259	127.542	150.106	117.062	86.3225	148.164	183.11	Q8C050	Q8C050	K.TLQPSNPTEGSNPDTLFQFSD.-	18	79520.9	Rps6ka5	ENSMUSP00000152481;ENSMUSP00000042987	ENSMUSG00000021180;ENSMUSG00000021180
171395	2137.61	2107.77	1917.97	1987.91	2207.96	1814.81	1880.76	2042.21	2325.57	1892.6	2023.07	1833.79	2077.1	2131.26	1981.34	1864.17	1835.37	1801.66	Q8C050	Q8C050	K.VGIENFELLK.V	9	814017	Rps6ka5	ENSMUSP00000152481;ENSMUSP00000042987	ENSMUSG00000021180;ENSMUSG00000021180
171396	1001.99	1073.44	978.873	990.426	1041.11	927.603	991.192	994.993	945.133	1024.31	1002.4	847.189	952.943	996.733	915.006	944.792	922.656	830.33	Q8C050	Q8C050	K.VGIENFELLK.V	18	859340	Rps6ka5	ENSMUSP00000152481;ENSMUSP00000042987	ENSMUSG00000021180;ENSMUSG00000021180
171397	506.747	514.892	427.921	506.417	469.242	481.336	358.684	362.568	525.184	497.466	449.905	444.892	455.155	454.296	434.537	437.621	432.127	488.808	Q8C050	Q8C050	K.VGIENFELLK.V	18	399299	Rps6ka5	ENSMUSP00000152481;ENSMUSP00000042987	ENSMUSG00000021180;ENSMUSG00000021180
171398	365.788	354.029	293.45	280.993	276.594	324.04	223.336	302.736	423.817	302.913	326.166	354.105	284.934	307.946	307.206	318.612	289.618	214.929	Q8C050	Q8C050	K.VGIENFELLK.V	18	181464	Rps6ka5	ENSMUSP00000152481;ENSMUSP00000042987	ENSMUSG00000021180;ENSMUSG00000021180
171399	176.957	269.066	206.871	169.467	188.065	172.866	161.891	193.514	217.245	197.391	228.686	195.391	146.281	169.041	171.108	167.112	173.419	146.645	Q8C050	Q8C050	K.VGIENFELLK.V	18	71714.2	Rps6ka5	ENSMUSP00000152481;ENSMUSP00000042987	ENSMUSG00000021180;ENSMUSG00000021180
171400	211.107	214.558	176.653	247.52	315.38	261.656	234.562	223.195	218.151	205.913	239.982	206.528	215.836	288.417	321.548	220.551	275.964	282.512	Q99N50	Q99N50	K.MVNSPNTWVEATLPLR.M	18	93345.1	Sytl2	ENSMUSP00000139450;ENSMUSP00000102829;ENSMUSP00000139865;ENSMUSP00000102828	ENSMUSG00000030616;ENSMUSG00000030616;ENSMUSG00000030616;ENSMUSG00000030616
171401	133.505	118.138	113.869	98.9463	126.12	102.907	140.635	128.912	140.428	143.506	136.207	132.85	195.365	132.819	128.476	125.096	129.466	104.705	Q99N50	Q99N50	K.MVNSPNTWVEATLPLR.M	18	49925.4	Sytl2	ENSMUSP00000139450;ENSMUSP00000102829;ENSMUSP00000139865;ENSMUSP00000102828	ENSMUSG00000030616;ENSMUSG00000030616;ENSMUSG00000030616;ENSMUSG00000030616
171402	34.2804	26.1543	12.8812	25.3657	26.0605	16.2612	19.958	18.0535	33.8408	24.7564	13.3926	20.5834	15.8829	12.5122	13.4116	18.58	10.965	4.08665	D3Z3N4	D3Z3N4	R.GGGGSGGYYGQGGM*SGGGWR.G	18	7429.59	Hnrnph3	NA	NA
171403	108.497	87.3983	66.4808	121.435	117.79	75.0198	123.998	106.615	91.0374	81.823	114.845	66.0597	125.867	138.985	98.6117	103.174	109.948	120.88	P70333	P70333	R.DLNYCFSGM*SDHR.Y	18	39788.4	Hnrnph2	ENSMUSP00000074483;ENSMUSP00000108829;ENSMUSP00000108828;ENSMUSP00000108827;ENSMUSP00000050838	ENSMUSG00000045427;ENSMUSG00000045427;ENSMUSG00000045427;ENSMUSG00000045427;ENSMUSG00000045427
171404	48.5876	62.1941	55.3619	46.9448	53.5636	43.4028	61.1369	70.1266	72.0702	54.7271	63.7511	62.8162	72.1915	53.2424	63.0492	60.3178	73.6651	63.1549	O35737	O35737	R.YGDGGSTFQSTTGHCVHMR.G	18	23119.3	Hnrnph1	ENSMUSP00000104770;ENSMUSP00000070503	ENSMUSG00000007850;ENSMUSG00000007850
171405	127.382	116.505	158.29	131.329	115.579	133.144	128.673	93.9962	105.742	107.857	113.15	106.559	156.378	118.432	134.981	116.672	107.839	88.5207	Q9Z2X1	Q9Z2X1	R.QSGEAFVELESEDDVK.L	18	46247.6	Hnrnpf	ENSMUSP00000045048;ENSMUSP00000130023;ENSMUSP00000136700;ENSMUSP00000126817;ENSMUSP00000137632	ENSMUSG00000042079;ENSMUSG00000042079;ENSMUSG00000042079;ENSMUSG00000042079;ENSMUSG00000042079
171406	19.7576	30.1959	31.9412	18.8708	17.4564	43.5674	10.321	22.1669	8.89908	16.856	14.1296	19.7046	26.94	39.6483	14.8448	37.8342	30.4621	23.0258	O35544	O35544	K.ATGRM*GM*R.A	18	9025.41	Slc1a6	ENSMUSP00000005490	ENSMUSG00000005357
171407	572.669	479.945	487.715	519.431	377.636	496.23	423.376	436.245	445.069	584.519	496.146	435.659	375.361	436.329	495.514	400.125	389.253	392.261	P56564	P56564	K.KPYQLIAQDNEPEK.P	18	176416	Slc1a3	ENSMUSP00000005493	ENSMUSG00000005360
171408	247.957	201.029	249.251	178.607	180.141	186.477	122.275	202.015	190.369	199.873	145.613	169.284	136.991	142.736	125.914	154.207	116.96	150.682	P56564	P56564	K.KPYQLIAQDNEPEK.P	18	66376.9	Slc1a3	ENSMUSP00000005493	ENSMUSG00000005360
171409	482.667	464.632	526.603	497.163	579.364	545.895	472.109	461.313	426.097	490.522	464.321	442.877	416.975	547.253	457.414	478.978	426.555	504.342	P56564	P56564	K.KPYQLIAQDNEPEK.P	18	215695	Slc1a3	ENSMUSP00000005493	ENSMUSG00000005360
171410	924.312	908.439	897.798	794.068	829.575	806.763	739.189	849.35	691.112	977.718	870.467	755.472	773.892	737.328	764.558	785.121	798.463	726.907	O35874	O35874	R.TTTVVNVEGDALGAGILNHLNQK.V	18	598919	Slc1a4	ENSMUSP00000105223	ENSMUSG00000020142
171411	293.619	283.31	239.669	219.2	199.565	222.517	219.998	318.921	257.389	226.354	248.542	246.429	235.143	236.304	292.122	214.811	217.271	212.894	Q56A08	Q56A08	R.AVVVLSGPYR.G	18	93822	Gpkow	ENSMUSP00000076178	ENSMUSG00000031148
171412	318.261	339.926	262.495	297.491	242.087	291.579	383.7	305.147	394.81	375.917	367.766	306.569	335.558	348.254	289.497	307.551	324.188	307.034	Q56A08	Q56A08	R.AVVVLSGPYR.G	18	124078	Gpkow	ENSMUSP00000076178	ENSMUSG00000031148
171413	5.36318	9.09464	13.6052	16.4547	3.24363	15.2986	14.4576	6.74487	12.6319	17.5566	7.89639	5.38347	21.9619	6.91134	8.95384	9.04227	5.88043	8.16706	Q8CC27	Q8CC27	K.SGGNSSSSLGDIVPSSR.K	18	4037.19	Cacnb2	ENSMUSP00000110371;ENSMUSP00000110367	ENSMUSG00000057914;ENSMUSG00000057914
171414	678.296	623.4	624.23	619.049	710.903	670.479	612.082	532.218	642.664	592.746	616.19	532.979	540.431	570.001	641.54	509.201	618.703	535.257	Q8R0S4	Q8R0S4	K.HLNVQLVAADK.L	18	327731	Cacnb4	ENSMUSP00000099821;ENSMUSP00000099822;ENSMUSP00000077438	ENSMUSG00000017412;ENSMUSG00000017412;ENSMUSG00000017412
171415	276.681	266.211	307.644	299.315	289.909	276.02	298.922	258.984	299.581	293.007	321.645	281.625	179.518	293.717	242.423	248.003	302.555	281.043	Q8R0S4	Q8R0S4	K.HLNVQLVAADK.L	18	877852	Cacnb4	ENSMUSP00000099821;ENSMUSP00000099822;ENSMUSP00000077438	ENSMUSG00000017412;ENSMUSG00000017412;ENSMUSG00000017412
171416	140.362	130.813	142.892	155.097	142.318	138.12	178.326	115.59	127.226	135.867	147.409	161.538	165.516	107.748	132.722	132.823	136.652	184.961	Q8R0S4	Q8R0S4	K.HLNVQLVAADK.L	18	55149.9	Cacnb4	ENSMUSP00000099821;ENSMUSP00000099822;ENSMUSP00000077438	ENSMUSG00000017412;ENSMUSG00000017412;ENSMUSG00000017412
171417	416.352	454.701	465.972	439.631	429.754	427.204	404.867	382.877	415.747	424.151	407.356	410.139	346.726	356.905	357.846	391.607	405.236	412.82	Q8R0S4	Q8R0S4	K.HLNVQLVAADK.L	18	182875	Cacnb4	ENSMUSP00000099821;ENSMUSP00000099822;ENSMUSP00000077438	ENSMUSG00000017412;ENSMUSG00000017412;ENSMUSG00000017412
171418	0	4.92195	4.52325	0	6.24476	0	0	10.4727	3.00232	1.81684	0	0	1.18564	0	7.42539	3.17365	0	2.60493	Q8R0S4	Q8R0S4	K.HLNVQLVAADK.L	10	970.982	Cacnb4	ENSMUSP00000099821;ENSMUSP00000099822;ENSMUSP00000077438	ENSMUSG00000017412;ENSMUSG00000017412;ENSMUSG00000017412
171419	121.441	128.649	103.638	129.073	119.736	118.701	104.322	134.157	125.745	166.611	143.753	136.631	145.383	85.1569	87.3006	91.7743	138.578	164.608	Q8R3Z5-2	Q8R3Z5	R.YCAEGGGPVLGR.N	18	48069.3	Cacnb1	ENSMUSP00000103187	ENSMUSG00000020882
171420	101.869	91.04	80.1323	92.5244	67.184	100.896	64.4538	87.986	50.6025	62.7977	60.0313	91.37	65.6705	62.913	65.5494	57.7024	71.6836	77.6433	Q8R3Z5-2	Q8R3Z5	R.YCAEGGGPVLGR.N	18	28934.8	Cacnb1	ENSMUSP00000103187	ENSMUSG00000020882
171421	244.902	192.413	200.786	217.443	204.51	176.944	173.295	237.402	283.28	231.621	234.26	245.861	228.044	185.803	189.85	211.973	251.237	206.102	A2A543	A2A543	K.STEHVPPYDVVPSMR.P	18	83832.9	Cacnb1	NA	NA
171422	241.339	235.72	251.015	224.637	282.223	216.129	269.476	223.144	128.646	309.215	250.25	256.97	226.479	227.846	202.901	209.603	201.173	224.631	Q9JIB4	Q9JIB4	R.TM*EDQDLK.P	18	89484.9	Gtf2h2	ENSMUSP00000065228	ENSMUSG00000021639
171423	288.532	305.95	223.956	285.884	237.496	199.507	207.578	209.634	230.007	269.127	207.008	188.346	201.586	309.047	245.449	213.585	249.178	191.874	Q7TMI3	Q7TMI3	R.VMSVDEIFK.I	18	91247.2	Uhrf2	ENSMUSP00000025739	ENSMUSG00000024817
171424	798.746	806.18	906.775	775.288	819.436	833.759	749.233	858.505	816.616	749.787	771.187	817.236	847.513	847.692	827.417	830.631	805.516	745.626	Q9Z0S9	Q9Z0S9	R.ATIRPWGTFVDQQR.F	18	312603	Rabac1	ENSMUSP00000076227	ENSMUSG00000003380
171425	48.0374	92.99	66.3957	52.5555	41.3675	70.9266	39.0781	58.3676	92.0815	61.5013	68.226	84.5087	51.149	61.8291	60.4221	40.9094	62.7583	94.3224	Q8BJF9	Q8BJF9	K.VM*NSQM*K.M	18	24555.8	Chmp2b	ENSMUSP00000004965	ENSMUSG00000004843
171426	72.2049	76.6348	80.4051	69.0153	99.7246	99.4361	85.3609	87.9639	103.379	96.7718	73.1011	98.3751	78.1985	64.0083	111.535	98.8028	84.2472	69.3335	Q8BJF9	Q8BJF9	K.VMNSQMK.M	18	33139	Chmp2b	ENSMUSP00000004965	ENSMUSG00000004843
171427	88.4386	59.7359	49.9588	81.4279	49.616	65.629	60.0302	53.8751	55.4966	40.2224	77.5531	32.2471	59.0325	60.4261	68.0778	92.1536	60.5183	62.2708	Q8BJF9	Q8BJF9	K.VM*NSQMK.M	18	23898.4	Chmp2b	ENSMUSP00000004965	ENSMUSG00000004843
171428	134.886	112.653	165.747	134.097	136.484	133.027	125.686	167.663	158.212	133.801	137.541	123.894	144.648	135.033	152.148	114.18	174.313	106.299	Q05909	Q05909	K.ATISHVSPDSLYLFR.V	18	53294.4	Ptprg	NA	NA
171429	128.509	171.074	102.649	120.181	175.506	142.12	136.09	173.425	138.389	139.105	113.769	122.821	115.398	126.944	141.821	138.834	110.709	144.23	Q05909	Q05909	K.VCSSPPIHMK.V	18	52272.4	Ptprg	NA	NA
171430	74.2298	78.8004	75.3414	86.0955	64.7491	77.6967	60.2542	78.8772	59.7296	113.518	78.6855	58.4898	69.631	63.3951	72.9447	39.3695	64.8789	58.8027	Q05909	Q05909	K.VCSSPPIHMK.V	18	27307.3	Ptprg	NA	NA
171431	2842.19	2961.6	2926.94	2672.91	3029.88	2729.36	2933.47	2928.46	3086.98	2921.62	2997.6	2980.46	2902.48	2641.19	2967.55	1514.53	49.8171	2521.59	Q9ERL9	Q9ERL9	R.DVVLIGEQAR.A	3	1.60326e+06	Gucy1a1	ENSMUSP00000142138;ENSMUSP00000048918	ENSMUSG00000033910;ENSMUSG00000033910
171432	670.985	672.724	663.679	639.941	651.174	606.188	704.506	646.186	719.119	656.735	690.148	662.955	553.843	688.955	649.803	433.367	210.177	678.785	Q9ERL9	Q9ERL9	R.DVVLIGEQAR.A	18	308150	Gucy1a1	ENSMUSP00000142138;ENSMUSP00000048918	ENSMUSG00000033910;ENSMUSG00000033910
171433	698.449	813.796	747.032	696.874	668.653	777.388	700.148	720.528	784.318	808.932	771.141	707.012	717.022	775.005	734.929	609.804	556.479	772.926	Q9ERL9	Q9ERL9	K.FESCSVPR.K	18	279615	Gucy1a1	ENSMUSP00000142138;ENSMUSP00000048918	ENSMUSG00000033910;ENSMUSG00000033910
171434	283.743	228.904	248.641	251.641	265.76	215.312	217.758	257.507	263.193	229.878	270.571	257.336	212.732	238.921	203.26	143.174	37.5867	204.042	Q9ERL9	Q9ERL9	R.TTALLLPGIIK.A	18	86244.1	Gucy1a1	ENSMUSP00000142138;ENSMUSP00000048918	ENSMUSG00000033910;ENSMUSG00000033910
171435	32.6831	22.2022	17.6835	35.9377	23.2289	35.0414	29.1138	14.9906	29.9356	21.462	34.4614	31.2847	37.4356	11.321	25.3037	12.9906	15.9524	23.9474	Q9ERL9	Q9ERL9	R.TTALLLPGIIK.A	18	9736.81	Gucy1a1	ENSMUSP00000142138;ENSMUSP00000048918	ENSMUSG00000033910;ENSMUSG00000033910
171436	529.471	534.657	539.136	538.607	540.015	526.897	500.336	578.388	520.523	528.916	478.861	555.217	485.259	528.834	557.718	372.992	240.813	508.564	Q9ERL9	Q9ERL9	R.TTALLLPGIIK.A	18	201910	Gucy1a1	ENSMUSP00000142138;ENSMUSP00000048918	ENSMUSG00000033910;ENSMUSG00000033910
171437	489.05	541.319	573.828	534.435	441.259	553.001	494.743	464.524	453.399	553.72	487.755	421.818	385.435	454.514	517.759	389.552	457.976	428.632	Q07113	Q07113	K.GHIQLSYTDGDDCGSDK.K	18	185034	Igf2r	ENSMUSP00000024599	ENSMUSG00000023830
171438	112.949	101.106	101.882	78.7561	146.903	113.137	100.336	108.195	126.146	133.959	130.594	113.463	137.273	86.7152	94.4219	99.1379	102.116	122.454	Q07113	Q07113	K.LTYYDGMIQLSYR.N	18	43005.7	Igf2r	ENSMUSP00000024599	ENSMUSG00000023830
171439	138.355	142.077	123.229	144.249	175.061	123.185	132.72	107.106	158.74	161.916	133.923	124.846	95.3281	148.73	169.505	130.682	137.704	86.365	Q8VDD8	Q8VDD8	K.TQCSLAGQLYAVPLIQPDLR.R	18	57814	Washc1	ENSMUSP00000072220;ENSMUSP00000112255	ENSMUSG00000024101;ENSMUSG00000024101
171440	791.389	751.793	757.09	780.805	774.62	747.194	780.368	793.76	911.783	774.263	780.329	807.802	825.351	859.26	772.348	789.748	801.056	718.978	Q9QZM2	Q9QZM2	R.FGPLGVELR.K	18	304396	Polg2	ENSMUSP00000021060	ENSMUSG00000020718
171441	90.4515	136.556	108.45	77.1995	95.0191	101.932	140.837	84.6218	78.1562	104.326	106.74	104.923	91.4893	132.094	90.0985	111.655	131.671	95.5532	Q8CCP0	Q8CCP0	R.DQQQNEIIVK.R	18	40287.4	Nemf	ENSMUSP00000021368	ENSMUSG00000020982
171442	45.6972	57.4653	39.5238	54.319	51.3105	55.175	56.2159	58.591	51.8831	63.8539	38.7792	63.8064	55.4473	56.3828	51.8781	63.218	70.4274	68.3312	Q8CCP0	Q8CCP0	R.DQQQNEIIVK.R	18	21450.1	Nemf	ENSMUSP00000021368	ENSMUSG00000020982
171443	104.289	123.174	146.705	129.154	149.74	96.9845	137.595	120.152	155.572	71.7879	109.677	96.5603	120.303	132.233	114.767	143.769	138.929	137.498	Q8CCP0	Q8CCP0	K.EAQAQGDPVACAIK.E	18	47699.8	Nemf	ENSMUSP00000021368	ENSMUSG00000020982
171444	411.559	433.643	401.747	458.481	390.986	441.319	381.616	377.55	384.089	412.644	419.548	448.338	433.678	439.933	381.717	474.626	418.623	439.483	Q8CCP0	Q8CCP0	K.ILVCVQR.A	18	279944	Nemf	ENSMUSP00000021368	ENSMUSG00000020982
171445	395.262	408.288	391.365	422.26	428.892	382.473	368.102	356.595	331.656	396.626	382.485	337.617	348.977	403.986	323.267	335.387	345.718	379.672	B2RQR5	B2RQR5	K.GFPPAEELSR.K	18	144269	Sgsm1	NA	NA
171446	155.722	157.203	208.891	203.224	170.06	187.476	201.431	192.305	203.487	177.658	158.284	160.067	169.232	168.583	164.339	156.24	162.413	187.307	B2RQR5	B2RQR5	K.GFPPAEELSR.K	18	68138.2	Sgsm1	NA	NA
171447	431.606	507.292	477.919	484.559	478.403	473.452	439.256	468.288	478.679	464.469	458.984	415.026	424.462	486.815	398.254	397.081	434.381	394.899	B2RQR5	B2RQR5	K.LLCDNM*K.Y	18	173642	Sgsm1	NA	NA
171448	882.143	901.601	961.587	877.317	885.547	936.192	793.681	845.185	803.198	856.964	732.159	794.411	755.169	784.869	748.194	694.913	820.111	714.764	B2RQR5	B2RQR5	K.LLCDNMK.Y	18	493652	Sgsm1	NA	NA
171449	200.954	186.927	183.526	185.478	161.706	197.324	181.212	192.364	190.812	201.225	224.822	169.25	149.087	181.988	170.129	178.403	174.319	177	Q8K4R4	Q8K4R4	K.GSNDSIFDSEAK.D	18	74233.4	Pitpnc1	ENSMUSP00000099353	ENSMUSG00000040430
171450	361.423	392.932	400.977	410.118	421.145	412.499	380.943	375.718	398.55	335.655	419.113	421.773	299.344	350.321	320.755	376.662	415.525	366.432	Q8K4R4	Q8K4R4	R.ICM*PLTVDEYK.I	18	146865	Pitpnc1	ENSMUSP00000099353	ENSMUSG00000040430
171451	236.791	282.303	280.692	338.053	306.244	267.771	240.734	271.271	244.368	250.175	244.491	291.37	229.49	267.91	256.643	341.319	275.777	211.74	Q8K4R4	Q8K4R4	R.ICM*PLTVDEYK.I	18	103560	Pitpnc1	ENSMUSP00000099353	ENSMUSG00000040430
171452	75.6696	90.7908	98.8908	105.559	61.501	86.6221	63.9014	96.1137	91.5872	57.7086	89.7528	100.059	49.8028	94.8634	47.6062	87.9413	89.8366	58.3382	Q8K4R4	Q8K4R4	R.ICM*PLTVDEYK.I	18	30957.1	Pitpnc1	ENSMUSP00000099353	ENSMUSG00000040430
171453	121.155	158.252	109.432	121.501	180.414	141.302	98.8408	141.464	159.498	116.227	120.234	126.789	87.2547	147.629	65.3289	102.33	124.072	102.441	Q8K4R4	Q8K4R4	R.ICMPLTVDEYK.I	18	47598.8	Pitpnc1	ENSMUSP00000099353	ENSMUSG00000040430
171454	561.263	562.717	650.985	569.929	716.371	596.154	542.644	599.559	583.699	620.518	662.204	546.61	522.763	589.539	618.346	581.518	519.523	536.284	Q8K4R4	Q8K4R4	R.ICMPLTVDEYK.I	18	493498	Pitpnc1	ENSMUSP00000099353	ENSMUSG00000040430
171455	619.759	631.122	707.923	655.573	693.028	633.13	572.012	540.257	702.705	630.7	634.561	588.963	530.75	592.774	607.189	622.604	670.221	581.404	Q8K4R4	Q8K4R4	R.ICMPLTVDEYK.I	18	310168	Pitpnc1	ENSMUSP00000099353	ENSMUSG00000040430
171456	184.568	201.463	181.185	263.627	280.88	304.381	205.1	161.195	239.306	213.037	200.197	233.061	156.597	298.011	209.103	273.657	203.5	219.336	Q8K4R4	Q8K4R4	R.ICMPLTVDEYK.I	18	86241	Pitpnc1	ENSMUSP00000099353	ENSMUSG00000040430
171457	343.651	329.493	331	317.004	345.27	296.331	320.706	318.524	288.217	350.929	273.203	282.752	294.754	299.368	316.399	289.093	318.998	352.911	Q8K4R4	Q8K4R4	R.ICMPLTVDEYK.I	18	121312	Pitpnc1	ENSMUSP00000099353	ENSMUSG00000040430
171458	160.8	177.405	116.055	136.294	150.489	175.974	163.524	107.386	147.028	174.93	159.009	170.495	112.67	162.065	128.271	153.59	132.548	179.717	Q8K4R4	Q8K4R4	R.ICMPLTVDEYK.I	18	57889.1	Pitpnc1	ENSMUSP00000099353	ENSMUSG00000040430
171459	922.703	858.522	897.208	830.004	1018.08	1003.6	902.81	917.308	792.182	806.096	744.491	760.528	916.712	842.607	912.975	875.779	776.808	756.656	Q8R570	Q8R570	R.FIGKPDVAYQLISAK.M	18	332462	Snap47	ENSMUSP00000010038	ENSMUSG00000009894
171460	125.386	132.886	162.95	155.099	103.834	156.351	154.544	161.812	156.137	112.139	151.97	155.697	141.051	143.69	165.802	140.276	147.425	141.006	Q8R570	Q8R570	R.FIGKPDVAYQLISAK.M	18	55814.3	Snap47	ENSMUSP00000010038	ENSMUSG00000009894
171461	72.1706	65.0505	83.5889	74.9433	65.3466	73.9578	92.3786	102.698	73.681	44.8973	60.3692	58.7479	103.531	68.9448	49.9875	100.761	66.9659	41.8255	Q8R570	Q8R570	R.FIGKPDVAYQLISAK.M	18	27817.6	Snap47	ENSMUSP00000010038	ENSMUSG00000009894
171462	307.599	304.841	334.653	371.311	356.729	393.737	288.819	327.686	347.15	385.753	435.248	395.893	361.609	320.558	334.923	326.671	406.375	422.004	Q8R570	Q8R570	R.FIGKPDVAYQLISAK.M	18	257944	Snap47	ENSMUSP00000010038	ENSMUSG00000009894
171463	70.8395	70.7022	71.7982	90.8183	63.2268	69.9072	88.3202	48.5388	53.0876	63.0917	84.4	80.6097	68.6954	105.403	54.9536	84.098	35.0094	79.6721	Q8R570	Q8R570	R.FIGKPDVAYQLISAK.M	18	27460.8	Snap47	ENSMUSP00000010038	ENSMUSG00000009894
171464	399.064	393.035	391.592	337.669	422.135	376.941	342.737	379.227	426.586	327.397	362.856	362.577	367.685	357.126	420.428	369.976	388.27	434.113	Q8JZN5	Q8JZN5	R.VPVENVLGEVGGGFK.V	18	146796	Acad9	ENSMUSP00000011492	ENSMUSG00000027710
171465	204.715	176.996	173.546	175.893	163.713	180.758	176.784	176.331	190.659	177.654	135.888	164.833	183.622	191.013	190.201	190.36	203.19	205.09	Q8JZN5	Q8JZN5	R.VPVENVLGEVGGGFK.V	18	2.03049e+06	Acad9	ENSMUSP00000011492	ENSMUSG00000027710
171466	31.0709	52.9368	58.6902	37.3182	31.9871	61.9481	60.8966	31.5854	49.3038	80.164	32.0204	35.8611	30.6962	50.1491	34.3355	35.8664	20.478	28.9124	Q8JZN5	Q8JZN5	R.VPVENVLGEVGGGFK.V	18	16354.9	Acad9	ENSMUSP00000011492	ENSMUSG00000027710
171467	395.246	393.133	395.188	457.125	361.303	398.688	358.455	422.311	472.213	392.077	439.725	376.57	377.483	399.297	386.47	424.543	421.984	396.282	Q8JZN5	Q8JZN5	R.VPVENVLGEVGGGFK.V	18	155542	Acad9	ENSMUSP00000011492	ENSMUSG00000027710
171468	267.121	267.237	258.835	254.634	236.24	287.914	348.077	283.344	337.307	262.447	319.974	307.85	281.552	286.662	313.896	342.722	312.846	316.386	Q8JZN5	Q8JZN5	R.VPVENVLGEVGGGFK.V	18	113104	Acad9	ENSMUSP00000011492	ENSMUSG00000027710
171469	346.419	362.38	310.385	358.12	327.234	325.03	325.025	373.663	321.901	372.722	348.587	384.584	313.923	352.942	287.131	338.428	361.131	386.891	Q8JZN5	Q8JZN5	R.VPVENVLGEVGGGFK.V	18	132663	Acad9	ENSMUSP00000011492	ENSMUSG00000027710
171470	148.924	157.234	165.869	157.052	130.897	155.591	149.35	187.922	179.283	138.696	163.132	165.337	138.797	139.707	176.102	160.756	175.526	158.523	Q8JZN5	Q8JZN5	R.VPVENVLGEVGGGFK.V	18	60988.6	Acad9	ENSMUSP00000011492	ENSMUSG00000027710
171471	360.31	337.622	323.685	313.464	298.855	396.725	340.789	292.294	352.489	369.558	364.151	381.671	345.167	399.135	377.671	445.199	364.255	409.219	Q60829	Q60829	R.GLEGPWERPPPLDEPQR.D	18	138566	Ppp1r1b	ENSMUSP00000077760;ENSMUSP00000121147;ENSMUSP00000123528	ENSMUSG00000061718;ENSMUSG00000061718;ENSMUSG00000061718
171472	276.122	340.074	369	366.105	320.233	497.037	299.355	346.562	400.98	351.415	410.771	443.008	330.656	374.233	336.069	359.922	358.322	333.447	Q60829	Q60829	R.GLEGPWERPPPLDEPQR.D	18	139390	Ppp1r1b	ENSMUSP00000077760;ENSMUSP00000121147;ENSMUSP00000123528	ENSMUSG00000061718;ENSMUSG00000061718;ENSMUSG00000061718
171473	664.289	755.331	829.724	637.322	690.356	749.714	709.994	697.33	755.267	902.998	884.319	898.54	723.144	911.125	788.462	936.532	790.827	804.091	Q60829	Q60829	R.GLEGPWERPPPLDEPQR.D	18	302379	Ppp1r1b	ENSMUSP00000077760;ENSMUSP00000121147;ENSMUSP00000123528	ENSMUSG00000061718;ENSMUSG00000061718;ENSMUSG00000061718
171474	605.986	721.548	686.381	543.965	593.36	551.858	577.589	572.439	604.678	816.588	832.249	746.041	637.04	770.088	765.286	849.957	718.596	663.834	Q60829	Q60829	R.GLEGPWERPPPLDEPQR.D	18	398980	Ppp1r1b	ENSMUSP00000077760;ENSMUSP00000121147;ENSMUSP00000123528	ENSMUSG00000061718;ENSMUSG00000061718;ENSMUSG00000061718
171475	623.984	752.516	856.409	627.716	664.062	656.974	687.803	818.225	757.316	947.673	1032.59	898.465	679.161	942.886	892.986	917.656	828.45	742.809	Q60829	Q60829	R.GLEGPWERPPPLDEPQR.D	18	982292	Ppp1r1b	ENSMUSP00000077760;ENSMUSP00000121147;ENSMUSP00000123528	ENSMUSG00000061718;ENSMUSG00000061718;ENSMUSG00000061718
171476	177.862	198.413	189.908	189.719	175.43	207.352	154.773	175.593	190.087	249.107	285.839	231.527	163.971	269.615	216.198	239.028	277.842	194.011	Q60829	Q60829	R.GLEGPWERPPPLDEPQR.D	18	81061.4	Ppp1r1b	ENSMUSP00000077760;ENSMUSP00000121147;ENSMUSP00000123528	ENSMUSG00000061718;ENSMUSG00000061718;ENSMUSG00000061718
171477	618.78	712.457	800.085	664.062	655.518	667.782	566.762	636.978	676.424	845.386	999.586	846.543	651.574	826.493	816.206	917.735	808.866	704.937	Q60829	Q60829	R.GLEGPWERPPPLDEPQR.D	18	3.47036e+06	Ppp1r1b	ENSMUSP00000077760;ENSMUSP00000121147;ENSMUSP00000123528	ENSMUSG00000061718;ENSMUSG00000061718;ENSMUSG00000061718
171478	1658.36	1840.75	1943.53	1414.05	1630.45	1597.36	1506.06	1667.2	1743.08	2143.06	2316.7	2003.5	1888.36	2133.3	2066.96	2232.47	1770.32	1620.4	Q60829	Q60829	R.GLEGPWERPPPLDEPQR.D	13	1.29286e+06	Ppp1r1b	ENSMUSP00000077760;ENSMUSP00000121147;ENSMUSP00000123528	ENSMUSG00000061718;ENSMUSG00000061718;ENSMUSG00000061718
171479	301.818	262.779	278.982	257.229	274.044	279.584	249.581	288.608	252.535	327.974	335.581	324.216	243.504	347.29	250.427	321.818	338.808	236.778	Q60829	Q60829	R.GLEGPWERPPPLDEPQR.D	18	110675	Ppp1r1b	ENSMUSP00000077760;ENSMUSP00000121147;ENSMUSP00000123528	ENSMUSG00000061718;ENSMUSG00000061718;ENSMUSG00000061718
171480	197.512	193.892	170.847	196.51	168.96	220.71	186.374	159.054	170.227	232.389	249.443	297.913	188.134	197.975	190.737	207.703	199.896	191.416	Q60829	Q60829	R.GLEGPWERPPPLDEPQR.D	18	78372.4	Ppp1r1b	ENSMUSP00000077760;ENSMUSP00000121147;ENSMUSP00000123528	ENSMUSG00000061718;ENSMUSG00000061718;ENSMUSG00000061718
171481	347.286	426.642	414.763	375.239	301.725	427.963	353.78	361.281	326.582	460.99	508.889	451.282	379.738	461.199	456.131	543.837	444.651	343.816	Q60829	Q60829	R.GLEGPWERPPPLDEPQR.D	18	846830	Ppp1r1b	ENSMUSP00000077760;ENSMUSP00000121147;ENSMUSP00000123528	ENSMUSG00000061718;ENSMUSG00000061718;ENSMUSG00000061718
171482	483.943	427.4	428.624	411.016	492.927	441.544	426.08	525.77	389.732	517.933	503.781	500.731	381.387	460.577	444.746	449.145	477.758	441.76	Q60829	Q60829	R.GLEGPWERPPPLDEPQR.D	18	206450	Ppp1r1b	ENSMUSP00000077760;ENSMUSP00000121147;ENSMUSP00000123528	ENSMUSG00000061718;ENSMUSG00000061718;ENSMUSG00000061718
171483	42.031	39.2161	45.9578	39.9261	59.1135	62.3181	48.7614	44.9177	55.9499	57.9417	62.1219	42.3699	29.7659	50.9449	41.7826	51.1792	39.5984	60.0883	Q60829	Q60829	K.IQFSVPAPPSQLDPR.Q	18	18703.9	Ppp1r1b	ENSMUSP00000077760;ENSMUSP00000121147;ENSMUSP00000123528	ENSMUSG00000061718;ENSMUSG00000061718;ENSMUSG00000061718
171484	319.09	352.266	434.137	416.176	439.718	449.549	637.531	445.142	399.417	440.783	567.937	677.949	543.716	712.644	846.735	926.419	735.528	756.237	Q60829	Q60829	K.RPNPCAYTPPSLK.A	18	216168	Ppp1r1b	ENSMUSP00000077760;ENSMUSP00000121147;ENSMUSP00000123528	ENSMUSG00000061718;ENSMUSG00000061718;ENSMUSG00000061718
171485	595.588	654.925	724.115	603.629	596.128	625.027	584.379	548.612	623.605	572.622	544.763	530.938	569.854	529.433	535.72	504.99	545.6	492.203	Q3UGY8	Q3UGY8	R.LVGSVDSMK.P	18	222185	Arfgef3	ENSMUSP00000149210	ENSMUSG00000019852
171486	461.895	528.969	542.23	510.649	513.071	520.085	522.448	574.912	502.737	419.392	558.36	460.717	591.268	498.526	464.008	488.811	497.657	484.422	Q9DBE8	Q9DBE8	K.VHLFM*AGGYDDR.I	18	466545	Alg2	ENSMUSP00000043580	ENSMUSG00000039740
171487	166.631	164.033	202.573	166.607	190.996	190.766	164.191	192.246	173.751	198.175	171.071	153.857	137.276	163.113	141.287	196.235	277.754	150.456	Q9DBE8	Q9DBE8	K.VHLFMAGGYDDR.I	18	68531.5	Alg2	ENSMUSP00000043580	ENSMUSG00000039740
171488	1.26487	0	0	0	Inf	3.87468	0	0	0	16.182	3.42411	0	2.07962	0	1.00016	6.45611	2.16629	5.71048	Q9DBE8	Q9DBE8	K.VHLFMAGGYDDR.I	9	902.378	Alg2	ENSMUSP00000043580	ENSMUSG00000039740
171489	1365.16	1299.52	1171.83	1224.49	1220.68	1313.41	1133.31	1295.6	1046.54	1199.52	1310.52	1061.89	1102.98	1274.64	1307.88	1326.85	1153.08	1198.91	Q8R0H9	Q8R0H9	K.NVIFEDEEK.S	18	1.48969e+06	Gga1	ENSMUSP00000035992	ENSMUSG00000033128
171490	235.776	202.113	202.7	209.34	186.955	207.111	201.548	220.637	238.43	151.477	224.862	211.403	179.184	218.003	227.732	191.333	166.323	184.032	Q8R0H9	Q8R0H9	K.NVIFEDEEK.S	18	78304.4	Gga1	ENSMUSP00000035992	ENSMUSG00000033128
171491	390.255	430.717	369.968	248.921	368.729	454.095	298.545	324.177	296.667	341.486	388.983	376.494	362.815	409.541	333.642	300.861	340.935	332.176	Q8R0H9	Q8R0H9	K.NVIFEDEEK.S	18	136301	Gga1	ENSMUSP00000035992	ENSMUSG00000033128
171492	660.298	665.659	699.197	643.831	662.952	637.224	675.751	715.836	651.566	635.167	601.546	650.543	583.225	669.411	626.894	599.006	628.193	758.123	Q8BMI3	Q8BMI3	K.GPELSLASVHVPLESIK.P	18	251767	Gga3	ENSMUSP00000019135	ENSMUSG00000020740
171493	195.442	167.285	201.205	173.707	202.45	212.969	184.896	183.524	224.069	200.392	254.943	217.074	220.896	238.568	245.616	215.776	185.062	212.657	Q8BMI3	Q8BMI3	R.PLLPFSTGPGSPLFQSQGSPQK.G	18	79964.5	Gga3	ENSMUSP00000019135	ENSMUSG00000020740
171494	82.3028	110.296	69.7558	71.1787	69.251	75.0625	72.5423	74.1219	57.9758	90.2271	44.0009	72.5416	39.7374	86.3938	91.6462	58.9623	76.9428	87.826	Q61210-5	Q61210	K.QILLSTEEDSGAGPPR.D	18	28479.3	Arhgef1	ENSMUSP00000046469;ENSMUSP00000096280;ENSMUSP00000146314;ENSMUSP00000113366	ENSMUSG00000040940;ENSMUSG00000040940;ENSMUSG00000040940;ENSMUSG00000040940
171495	10.5516	4.51102	6.35187	19.9816	1.99607	6.05013	7.93657	12.6559	4.3313	3.90955	6.08481	13.9662	5.09032	11.2945	12.7334	1.18197	9.5061	10.7452	Q61210-5	Q61210	K.QILLSTEEDSGAGPPR.D	18	3186.1	Arhgef1	ENSMUSP00000046469;ENSMUSP00000096280;ENSMUSP00000146314;ENSMUSP00000113366	ENSMUSG00000040940;ENSMUSG00000040940;ENSMUSG00000040940;ENSMUSG00000040940
171496	275.7	298.254	277.068	280.276	282.385	337.332	278.044	328.648	215.994	195.602	195.121	173.831	236.989	237.626	246.965	252.294	268.396	183.18	Q3UFT3	Q3UFT3	K.FSLPEHQVK.G	18	97666.6	Garem1	ENSMUSP00000048914;ENSMUSP00000157254	ENSMUSG00000042680;ENSMUSG00000042680
171497	151.432	140.875	172.057	97.3378	140.019	141.436	141.263	138.46	108.622	126.826	185.856	141.003	92.7002	100.761	109.116	120.984	104.506	115.499	Q3UFT3	Q3UFT3	K.FSLPEHQVK.G	18	49678.2	Garem1	ENSMUSP00000048914;ENSMUSP00000157254	ENSMUSG00000042680;ENSMUSG00000042680
171498	13.2482	2.69122	2.53838	12.2555	14.5241	8.39963	17.4423	13.5216	13.2073	8.5952	11.6096	4.08266	3.44826	5.44162	5.83992	12.6122	0	0	Q3UFT3	Q3UFT3	R.LPVNVTVPSPPPR.N	16	3199.78	Garem1	ENSMUSP00000048914;ENSMUSP00000157254	ENSMUSG00000042680;ENSMUSG00000042680
171499	76.2743	65.7119	55.0868	89.34	44.5225	67.3233	74.6341	60.4837	71.0941	83.8012	78.5186	70.2642	36.7544	63.134	79.5785	47.8195	61.5818	57.4789	Q3UFT3	Q3UFT3	R.LPVNVTVPSPPPR.N	18	25325.7	Garem1	ENSMUSP00000048914;ENSMUSP00000157254	ENSMUSG00000042680;ENSMUSG00000042680
171500	161.242	157.375	179.011	164.338	223.723	182.636	149.555	191.445	196.459	205.707	127.676	115.019	206.585	190.71	161.819	139.26	134.386	206.451	Q3UFT3	Q3UFT3	R.TNESISLPFQCK.G	18	66201	Garem1	ENSMUSP00000048914;ENSMUSP00000157254	ENSMUSG00000042680;ENSMUSG00000042680
171501	115.392	110.495	80.8169	112.117	108.778	76.7757	128.076	147.045	138.207	116.917	73.8838	82.2513	85.9254	126.077	97.6876	129.339	96.4245	70.3019	P54276	P54276	K.QVVTLQSK.S	18	40602.9	Msh6	ENSMUSP00000005503	ENSMUSG00000005370
171502	173.103	147.287	175.782	169.397	210.361	163.81	229.231	159.884	181.141	151.271	196.147	174.263	213.185	162.42	174.947	194.664	202.328	198.356	Q8JZP9	Q8JZP9	R.SQALSSSSDEGSPYLAVGGALDATR.S	18	70142.5	Gas2l1	ENSMUSP00000050275;ENSMUSP00000105521	ENSMUSG00000034201;ENSMUSG00000034201
171503	387.558	403.449	319.471	312.82	392.737	383.086	392.61	371.323	271.647	373.761	385.651	397.834	372.806	456.085	381.01	328.091	310.417	401.23	Q8BKV0	Q8BKV0	K.DSLGWMFNR.L	18	142192	Spock3	ENSMUSP00000113797;ENSMUSP00000113683;ENSMUSP00000112930;ENSMUSP00000091192	ENSMUSG00000054162;ENSMUSG00000054162;ENSMUSG00000054162;ENSMUSG00000054162
171504	86.7112	102.661	134.489	104.543	97.7007	70.8949	106.57	104.976	127.416	127.366	106.342	136.648	125.945	170.714	109.04	120.061	149.896	100.999	Q8BKV0	Q8BKV0	R.QQDPPCHTELSNIQK.R	18	44577.1	Spock3	ENSMUSP00000113797;ENSMUSP00000113683;ENSMUSP00000112930;ENSMUSP00000091192	ENSMUSG00000054162;ENSMUSG00000054162;ENSMUSG00000054162;ENSMUSG00000054162
171505	474.593	567.691	494.456	463.393	566.826	439.283	422.785	399.687	452.746	494.39	563.047	425.944	403.171	448.726	455.217	435.086	458.185	423.45	Q8BKV0	Q8BKV0	R.SDGGNFLDEK.Q	18	179524	Spock3	ENSMUSP00000113797;ENSMUSP00000113683;ENSMUSP00000112930;ENSMUSP00000091192	ENSMUSG00000054162;ENSMUSG00000054162;ENSMUSG00000054162;ENSMUSG00000054162
171506	194.832	220.651	237.88	235.785	198.38	290.498	290.658	283.22	357.723	352.808	243.066	307.32	236.468	236.661	281.464	185.695	188.055	273.566	Q6DIC9	Q6DIC9	K.PAGLPCQNEM*NR.I	18	98640.3	Spock1	NA	NA
171507	175.16	175.352	195.726	256.225	195.142	170.794	168.859	222.428	240.153	149.027	153.019	176.767	190.24	159.245	150.673	186.965	167.305	160.493	Q6DIC9	Q6DIC9	K.PAGLPCQNEMNR.I	18	70484.9	Spock1	NA	NA
171508	116.901	139.097	150.58	190.546	189.536	128.459	153.114	218.453	154.549	190.308	159.637	148.824	199.118	145.053	124.929	142.972	158.506	155.227	Q6DIC9	Q6DIC9	K.PAGLPCQNEMNR.I	18	61330.4	Spock1	NA	NA
171509	467.198	530.252	595.062	450.473	421.93	596.689	544.053	574.534	562.069	534.888	484.033	437.346	433.058	558.773	597.815	580.331	516.368	561.249	Q99LP6	Q99LP6	K.EEISNNNPHLK.S	18	202235	Grpel1	ENSMUSP00000031099	ENSMUSG00000029198
171510	196.974	173.08	228.664	204.332	161.102	286.026	262.132	243.949	321.381	252.483	193.277	196.941	197.841	214.142	226.797	199.99	214.701	225.879	Q99LP6	Q99LP6	K.EEISNNNPHLK.S	18	94054.4	Grpel1	ENSMUSP00000031099	ENSMUSG00000029198
171511	2.73039	10.9482	20.6729	24.0865	5.95402	20.0696	10.6377	19.9033	11.8153	19.9161	29.304	21.036	13.6797	6.07571	26.1262	22.7997	22.9796	21.2711	Q99LP6	Q99LP6	K.EEISNNNPHLK.S	18	6637	Grpel1	ENSMUSP00000031099	ENSMUSG00000029198
171512	35.1987	65.34	56.587	91.5376	37.4189	47.419	45.7657	41.445	77.8494	93.5279	56.0392	65.7605	36.3408	53.7346	66.4483	57.1024	39.7324	54.5729	Q99LP6	Q99LP6	K.SLYEGLVM*TEVQIQK.V	18	21876.4	Grpel1	ENSMUSP00000031099	ENSMUSG00000029198
171513	147.275	149.687	200.866	146.744	132.097	153.191	128.179	115.254	203.111	183.924	151.655	135.905	84.6849	145.603	177.378	177.683	143.501	157.875	Q99LP6	Q99LP6	K.SLYEGLVMTEVQIQK.V	18	58522.7	Grpel1	ENSMUSP00000031099	ENSMUSG00000029198
171514	57.35	65.9232	60.0516	69.8371	99.925	38.9849	49.7665	55.8587	70.8731	66.0617	45.726	44.9711	54.0432	70.8219	76.6768	56.3659	56.7393	67.6274	Q3U3E2	Q3U3E2	R.NGSPTPAGALAGGAVGPPGGPGSR.L	18	23713	Fam117b	ENSMUSP00000041671	ENSMUSG00000041040
171515	554.259	597.359	477.04	478.677	516.721	512.424	521.821	636.415	546.07	564.233	552.545	512.159	553.847	662.156	557.583	569.956	488.393	596.98	Q76LS9	Q76LS9	K.LSYNQLVEK.I	18	211838	Mindy1	ENSMUSP00000043910;ENSMUSP00000102805;ENSMUSP00000127839	ENSMUSG00000038712;ENSMUSG00000038712;ENSMUSG00000038712
171516	749.74	710.765	661.34	735.543	689.837	747.858	715.521	809.288	799.022	770.837	692.885	772.912	810.741	797.943	778.871	738.118	805.753	712.953	Q76LS9	Q76LS9	K.LSYNQLVEK.I	18	584829	Mindy1	ENSMUSP00000043910;ENSMUSP00000102805;ENSMUSP00000127839	ENSMUSG00000038712;ENSMUSG00000038712;ENSMUSG00000038712
171517	605.68	577.552	523.478	589.926	456.689	621.828	495.677	597.394	642.78	644.966	638.885	607.834	634.704	692.098	676.095	620.351	567.344	710.034	Q76LS9	Q76LS9	K.LSYNQLVEK.I	18	438628	Mindy1	ENSMUSP00000043910;ENSMUSP00000102805;ENSMUSP00000127839	ENSMUSG00000038712;ENSMUSG00000038712;ENSMUSG00000038712
171518	468.088	489.437	431.103	355.434	393.973	508.912	444.386	446.174	479.1	473.78	481.536	484.449	415.104	504.376	454.41	529.089	430.569	465.931	Q76LS9	Q76LS9	K.LSYNQLVEK.I	18	275424	Mindy1	ENSMUSP00000043910;ENSMUSP00000102805;ENSMUSP00000127839	ENSMUSG00000038712;ENSMUSG00000038712;ENSMUSG00000038712
171519	76.8497	54.117	78.8006	64.1922	65.6478	103.177	54.8839	89.7364	100.225	97.1062	75.3819	72.4021	68.8255	86.5137	73.4425	80.1608	70.0502	130.285	Q76LS9	Q76LS9	K.LSYNQLVEK.I	18	30855.5	Mindy1	ENSMUSP00000043910;ENSMUSP00000102805;ENSMUSP00000127839	ENSMUSG00000038712;ENSMUSG00000038712;ENSMUSG00000038712
171520	296.253	361.836	409.706	387.011	390.26	337.893	387.111	401.49	409.646	284.05	419.489	357.409	417.571	339.46	351.914	328.38	410.928	356.91	S4R1M9	S4R1M9	K.VNISCAK.T	18	142257	Osbpl10	ENSMUSP00000138287	ENSMUSG00000040875
171521	788.909	847.351	957.913	873.901	876.399	776.987	913.686	859.742	819.766	830.531	909.394	815.753	797.505	773.422	821.058	889.478	847.966	810.685	A2A8Z1	A2A8Z1	K.DVTFNLK.I	18	325645	Osbpl9	ENSMUSP00000081396;ENSMUSP00000030288	ENSMUSG00000028559;ENSMUSG00000028559
171522	250.608	286.603	224.509	258.864	245.5	297.439	233.565	269.19	329.585	329.743	327.961	285.928	295.359	262.134	285.02	306.212	240.197	229.71	A2A8Z1	A2A8Z1	K.DVTFNLK.I	18	106107	Osbpl9	ENSMUSP00000081396;ENSMUSP00000030288	ENSMUSG00000028559;ENSMUSG00000028559
171523	379.352	417.212	348.599	302.653	360.964	504.962	344.431	349.32	399.427	388.601	342.713	325.82	296.089	374.993	364.36	372.219	326.917	334.709	Q8BPU7	Q8BPU7	K.LPVADIK.A	18	139818	Elmo1	ENSMUSP00000072334;ENSMUSP00000152595	ENSMUSG00000041112;ENSMUSG00000041112
171524	582.158	525.739	500.315	590.714	599.799	613.964	519.184	540.192	525.049	561.15	505.725	566.487	523.077	520.98	524.438	522.466	473.023	563.06	Q8BPU7	Q8BPU7	K.LPVADIK.A	18	207574	Elmo1	ENSMUSP00000072334;ENSMUSP00000152595	ENSMUSG00000041112;ENSMUSG00000041112
171525	384.814	445.789	391.649	415.476	450.457	431.282	510.118	483.083	412.46	399.237	370.931	490.432	342.139	380.662	382.586	390.022	444.848	406.489	Q8BPU7	Q8BPU7	K.LPVADIK.A	18	161200	Elmo1	ENSMUSP00000072334;ENSMUSP00000152595	ENSMUSG00000041112;ENSMUSG00000041112
171526	367.887	374.289	307.872	329.444	361.806	397.492	335.465	323.22	327.966	361.257	362.64	352.554	356.192	356.171	313.432	298.47	267.705	350.546	Q8BPU7	Q8BPU7	K.LPVADIK.A	18	131495	Elmo1	ENSMUSP00000072334;ENSMUSP00000152595	ENSMUSG00000041112;ENSMUSG00000041112
171527	286.273	274.403	252.497	273.375	227.98	208.775	222.234	226.093	217.935	281.956	286.607	249.759	233.443	288.608	206.107	236.02	202.814	292.893	Q8BPU7	Q8BPU7	K.LPVADIK.A	18	95613.5	Elmo1	ENSMUSP00000072334;ENSMUSP00000152595	ENSMUSG00000041112;ENSMUSG00000041112
171528	289.172	279.931	320.695	283.118	262.76	261.73	235.151	289.091	371.512	293.86	299.937	316.317	294.555	223.676	234.915	303.931	293.804	288.677	Q8BPU7	Q8BPU7	R.QEMANILAQK.Q	18	110104	Elmo1	ENSMUSP00000072334;ENSMUSP00000152595	ENSMUSG00000041112;ENSMUSG00000041112
171529	564.773	607.41	703.885	574.006	649.184	573.829	527.65	531.509	587.963	680.837	578.053	565.155	386.78	548.15	525.637	496.341	453.63	473.803	Q8VBZ3	Q8VBZ3	K.ATSGACTASQPQEAPPK.P	18	214619	Clptm1	ENSMUSP00000051293	ENSMUSG00000002981
171530	180.804	204.305	194.79	188.06	190.777	184.435	176.408	148.104	204.638	224.405	182.067	185.796	125.241	170.94	139.547	155.936	149.008	162.752	Q8VBZ3	Q8VBZ3	K.ATSGACTASQPQEAPPK.P	18	67797.8	Clptm1	ENSMUSP00000051293	ENSMUSG00000002981
171531	126.076	140.33	164.324	191.452	121.062	152.993	131.017	147.698	140.496	172.352	132.727	149.906	102.578	159.797	98.3249	152.387	118.699	103.914	Q8VBZ3	Q8VBZ3	K.ATSGACTASQPQEAPPK.P	18	53654.5	Clptm1	ENSMUSP00000051293	ENSMUSG00000002981
171532	12.5346	9.10861	20.16	10.3028	11.7257	18.4932	6.74427	0.506945	13.4874	9.05299	4.39335	20.9077	5.7909	12.4835	14.0503	15.698	12.1698	0	Q8VBZ3	Q8VBZ3	K.ATSGACTASQPQEAPPK.P	17	4229	Clptm1	ENSMUSP00000051293	ENSMUSG00000002981
171533	61.8892	52.7111	60.8781	49.228	41.1986	46.1401	37.8745	69.2499	32.2735	51.9797	42.8682	42.8261	50.3862	57.3214	45.4346	43.1762	35.6487	35.4492	Q8VBZ3	Q8VBZ3	K.ATSGACTASQPQEAPPK.P	18	18330.4	Clptm1	ENSMUSP00000051293	ENSMUSG00000002981
171534	88.0076	72.9376	87.6998	47.6785	97.2337	70.9045	64.3228	99.0763	97.3853	107.499	79.7677	93.7007	52.6291	57.9211	91.7087	85.9802	87.988	128.163	Q9EPE9	Q9EPE9	K.EVTPVSSIPIETHR.A	18	69428.9	Atp13a1	ENSMUSP00000034326	ENSMUSG00000031862
171535	85.8716	95.4924	85.1838	85.3653	63.1249	67.7663	69.9721	64.5507	88.5437	64.3075	56.3424	62.9817	52.4616	68.5073	60.2558	93.5361	80.1158	69.6922	Q3UHC1	Q3UHC1	R.QTSEGLAEYCTLIDSSSSFR.A	18	44759.2	Rapgef1	NA	NA
171536	73.3322	69.7594	56.9964	72.5609	31.8052	51.0515	71.8289	66.8853	106.414	86.7711	52.2228	51.2149	59.1036	73.8383	61.3939	64.6386	58.0824	77.9291	Q3UHC1	Q3UHC1	R.QTSEGLAEYCTLIDSSSSFR.A	18	25377.6	Rapgef1	NA	NA
171537	150.905	233.848	273.714	202.379	185.297	156.665	178.53	237.442	212.915	263.665	181.34	213.671	201.682	222.864	131.381	247.019	141.995	131.863	Q3U2S4	Q3U2S4	R.ATSPLVSLYPALECR.A	18	76370.6	Otud5	ENSMUSP00000033494;ENSMUSP00000111332	ENSMUSG00000031154;ENSMUSG00000031154
171538	357.772	367.719	471.499	336.706	421.203	356.34	565.311	567.94	309.528	494.613	395.174	412.234	474.057	415.988	617.35	533.869	338.144	312.49	O08677	O08677	R.DIPVDSPELK.E	18	165811	Kng1	ENSMUSP00000040485	ENSMUSG00000022875
171539	534.487	528.542	666.048	424.726	469.098	462.173	905.692	943.971	627.589	786.844	463.61	682.631	682.114	712.957	1155.87	914.768	497.261	543.969	O08677	O08677	R.DIPVDSPELK.E	18	754297	Kng1	ENSMUSP00000040485	ENSMUSG00000022875
171540	291.722	223.075	386.329	252.378	308.479	225.558	506.246	471.995	433.3	459.465	265.165	404.528	414.573	358.306	600.254	520.756	432.175	330.116	O08677	O08677	R.DIPVDSPELK.E	18	147508	Kng1	ENSMUSP00000040485	ENSMUSG00000022875
171541	156.369	108.329	169.625	106.39	131.112	132.09	223.362	206.824	216.495	174.523	131.819	179.084	168.533	152.743	232.754	176.302	156.06	125.4	O08677	O08677	R.DIPVDSPELK.E	18	63110.6	Kng1	ENSMUSP00000040485	ENSMUSG00000022875
171542	149.928	169.128	147.952	171.303	210.887	163.984	212.688	249.815	309.397	145.649	161.074	177.103	189.09	157.07	247.685	199.051	176.676	213.113	O08677	O08677	R.DIPVDSPELK.E	18	73866.6	Kng1	ENSMUSP00000040485	ENSMUSG00000022875
171543	58.0082	74.3526	94.4769	59.7549	74.7759	96.9036	94.6544	102.006	96.601	94.2741	52.9333	87.7736	92.4182	100.977	134.46	95.0809	90.374	75.7953	O08677	O08677	K.HLGQSLDCNANVYMRPWENK.V	18	33719.4	Kng1	ENSMUSP00000040485	ENSMUSG00000022875
171544	48.2938	29.006	80.1682	34.6698	60.2212	53.8173	108.074	96.4158	66.5395	91.41	87.2185	102.89	90.9164	75.7276	136.966	95.405	84.2101	64.0869	Q6S9I3	Q6S9I3	K.FFIVTQTCK.I	18	30090.2	Kng2	NA	NA
171545	182.135	176.685	174.79	209.98	200.494	141.225	135.274	109.581	197.814	154.901	173.963	184.236	193.76	153.559	131.687	169.867	134.943	147.647	Q8BXV2	Q8BXV2	K.LEHLENQVR.L	18	63614.5	Bri3bp	ENSMUSP00000037609	ENSMUSG00000037905
171546	1392.87	1416.2	1408.22	1293.05	1223.7	1370.49	1389.18	1286.28	1294.25	1251.51	1189.26	1172.7	1191.7	957.482	1132.32	1119.49	1075.8	1224.82	Q8BXV2	Q8BXV2	R.VLENLDR.S	18	3.47486e+06	Bri3bp	ENSMUSP00000037609	ENSMUSG00000037905
171547	499.422	479.557	449.307	472.081	507.05	461.963	406.525	499.439	424.555	453.315	397.777	395.911	341.098	318.45	306.126	354.719	366.567	414.56	Q8BXV2	Q8BXV2	R.VLENLDR.S	18	164634	Bri3bp	ENSMUSP00000037609	ENSMUSG00000037905
171548	437.09	416.897	403.055	444.435	423.849	476.199	467.399	488.465	413.201	471.093	397.58	421.336	438.751	405.278	392.57	445.202	400.602	403.945	Q8BHS3	Q8BHS3	R.LDPPEDK.T	18	165790	Rbm22	ENSMUSP00000025506	ENSMUSG00000024604
171549	214.853	302.059	313.552	326.637	338.377	212.108	231.963	238.845	221.207	305.564	325.627	259.942	251.878	239.51	225.156	222.083	217.93	182.869	Q8BGV0	Q8BGV0	K.FGSVPHGGFGMGFER.Y	18	99088.8	Nars2	ENSMUSP00000044937	ENSMUSG00000018995
171550	209.63	259.162	267.32	272.579	280.318	294.999	260.261	216.996	273.198	230.544	266.315	256.376	215.783	278.607	249.62	217.078	210.699	238.947	Q8BGV0	Q8BGV0	K.FGSVPHGGFGMGFER.Y	18	125386	Nars2	ENSMUSP00000044937	ENSMUSG00000018995
171551	452.48	415.694	411.779	473.7	442.366	437.793	404.863	479.317	426.902	474.145	430.689	415.52	461.181	498.001	412.146	522.299	325.301	417.417	Q8BGV0	Q8BGV0	K.FGSVPHGGFGMGFER.Y	18	169100	Nars2	ENSMUSP00000044937	ENSMUSG00000018995
171552	726.592	708.497	762.226	654.76	654.783	676.373	703.333	598.872	698.782	684.881	694.99	631.938	675.914	693.594	715.623	714.192	582.362	552.981	Q8BGV0	Q8BGV0	K.QASQNFAFTPK.W	18	259606	Nars2	ENSMUSP00000044937	ENSMUSG00000018995
171553	134.081	118.84	178.8	128.151	180.263	162.957	163.97	147.474	172.821	178.377	168.075	159.541	112.407	171.771	165.928	122	175.876	172.031	Q8BGV0	Q8BGV0	R.SEATAAIHSYFK.D	18	60208	Nars2	ENSMUSP00000044937	ENSMUSG00000018995
171554	665.844	704.233	762.157	685.147	685.219	649.64	655.253	704.323	709.701	743.026	773.076	759.876	724.709	694.656	760.231	776.454	771.041	685.088	Q8BGV0	Q8BGV0	R.SEATAAIHSYFK.D	18	1.45525e+06	Nars2	ENSMUSP00000044937	ENSMUSG00000018995
171555	81.8798	72.9545	59.106	84.5724	85.593	111.166	83.7648	69.1041	66.8329	99.6073	94.704	59.9495	84.2704	79.7656	68.2156	78.4594	80.6142	108.751	B1AXH1	B1AXH1	K.DEPALPPEGELVLPK.D	18	31456.9	Nhsl2	ENSMUSP00000098893	ENSMUSG00000079481
171556	53.0545	56.1325	60.6015	54.3895	63.6018	91.8266	95.9779	75.9768	74.5396	82.7255	61.11	65.6935	73.5194	49.9911	66.6803	81.2406	56.3688	84.4883	P50429	P50429	K.STGVWSPWM.-	18	26706.4	Arsb	NA	NA
171557	29.1608	44.8411	52.3701	13.1946	30.6086	35.5041	45.1789	63.8343	25.8323	37.9323	47.3283	40.6404	35.8135	28.9076	34.433	59.7845	33.8233	44.5536	P50429	P50429	K.STGVWSPWM.-	18	15066.6	Arsb	NA	NA
171558	52.6853	31.704	49.9637	47.39	43.7477	39.2038	24.5269	65.0438	54.34	33.5636	33.7138	46.2369	51.0645	46.5435	52.5323	24.5911	43.5515	58.5271	P50429	P50429	K.STGVWSPWM.-	18	17097.7	Arsb	NA	NA
171559	39.6331	59.1522	73.8661	15.5474	54.1583	39.7333	31.4337	51.6974	43.5163	40.6874	28.552	27.9807	43.6451	31.3778	15.7857	43.3739	41.9737	27.3672	P50429	P50429	K.STGVWSPWM.-	18	15183.4	Arsb	NA	NA
171560	42.2346	45.8108	61.4818	28.5351	40.506	41.7897	39.0722	28.1017	60.2284	40.0516	21.3397	26.2115	42.0222	39.3826	60.7123	61.5202	38.023	52.2706	P50429	P50429	K.STGVWSPWM.-	18	16470	Arsb	NA	NA
171561	62.9146	37.7216	45.2981	43.976	44.484	42.8586	19.6978	41.276	47.1965	49.0259	17.8236	46.6602	41.0348	42.8302	33.5903	32.8097	34.1376	25.6594	P50429	P50429	K.STGVWSPWM.-	18	15173	Arsb	NA	NA
171562	938.211	901.025	895.282	1065.38	861.231	837.61	973.962	904.859	919.418	917.146	841.433	849.567	882.494	940.695	801.075	781.461	922.316	896.753	Q5SUF2	Q5SUF2	R.SDLGPCEK.I	18	345192	Luc7l3	ENSMUSP00000129919;ENSMUSP00000103451;ENSMUSP00000021226;ENSMUSP00000103450	ENSMUSG00000020863;ENSMUSG00000020863;ENSMUSG00000020863;ENSMUSG00000020863
171563	138.761	109.217	157.222	115.239	115.483	127.026	127.502	115.559	143.298	158.554	124.722	101.457	117.946	108.466	139.717	147.649	123.668	93.5804	Q91YW3	Q91YW3	K.KFDDGEDPLDAESQQGGGGNPFHR.S	18	48474.1	Dnajc3	ENSMUSP00000022734	ENSMUSG00000022136
171564	529.753	695.886	672.238	627.337	652.885	631.495	463.893	549.111	537.487	647.14	623.118	578.417	530.315	628.793	544.882	555.518	624.452	645.177	Q922Q8	Q922Q8	K.ATVLDLSCNK.L	18	557128	Lrrc59	ENSMUSP00000021239	ENSMUSG00000020869
171565	551.417	522.545	655.831	601.822	539.174	593.333	620.576	622.659	594.666	579.038	584.04	554.801	551.779	456.701	547.861	477.244	507.93	545.057	Q922Q8	Q922Q8	K.ATVLDLSCNK.L	18	253584	Lrrc59	ENSMUSP00000021239	ENSMUSG00000020869
171566	306.061	329.729	386.315	394.75	399.911	363.786	379.413	401.059	279.841	333.301	368.881	320.871	331.756	317.807	275.738	316.21	372.028	358.098	Q922Q8	Q922Q8	K.ATVLDLSCNK.L	18	176937	Lrrc59	ENSMUSP00000021239	ENSMUSG00000020869
171567	107.465	120.833	142.807	92.2312	125.986	119.356	69.6544	71.802	99.7326	105.192	66.5143	111.526	81.9917	79.4416	118.173	97.9782	87.4356	90.992	Q922Q8	Q922Q8	K.EANQAPK.S	18	38288.3	Lrrc59	ENSMUSP00000021239	ENSMUSG00000020869
171568	542.82	573.032	586.987	528.15	535.445	551.036	596.829	595.331	497.657	665.858	651.553	565.419	519.664	588.638	718.758	561.722	555.22	626.356	P70460	P70460	R.LPAQSEPVR.R	18	223862	Vasp	ENSMUSP00000032561	ENSMUSG00000030403
171569	123.851	133.591	137.954	100.06	134.979	107.93	81.8028	132.178	142.785	105.778	119.492	87.7835	94.1601	121.879	109.775	134.292	119.586	86.6232	Q8CEC0	Q8CEC0	K.ATVNCSTIPIAER.F	18	44413.5	Nup88	ENSMUSP00000104171;ENSMUSP00000048101;ENSMUSP00000104170	ENSMUSG00000040667;ENSMUSG00000040667;ENSMUSG00000040667
171570	143.971	145.65	117.418	142.247	146.914	95.2463	157.129	160.633	155.505	169.742	156.703	137.924	191.698	128.253	124.727	127.504	152.108	160.224	Q8CEC0	Q8CEC0	K.ATVNCSTIPIAER.F	18	55932.9	Nup88	ENSMUSP00000104171;ENSMUSP00000048101;ENSMUSP00000104170	ENSMUSG00000040667;ENSMUSG00000040667;ENSMUSG00000040667
171571	196.606	223.597	236.628	268.394	188.331	207.85	185.095	189.022	223.828	180.968	260.514	212.3	187.544	184.513	196.488	198.16	212.412	157.341	Q8CEC0	Q8CEC0	K.DSLQELTAEQK.C	18	79419.7	Nup88	ENSMUSP00000104171;ENSMUSP00000048101;ENSMUSP00000104170	ENSMUSG00000040667;ENSMUSG00000040667;ENSMUSG00000040667
171572	590.299	661.457	518.987	672.448	598.67	616.849	593.051	680.884	658.897	574.852	610.378	644.352	559.93	649.819	565.808	624.245	608.33	550.689	Q8R016	Q8R016	K.DNQEGTFVK.W	18	543864	Blmh	ENSMUSP00000021197	ENSMUSG00000020840
171573	1078.83	1081.62	963.609	1136.64	957.376	1052.89	944.391	1049.94	974.265	1056.92	1027.51	971.854	982.981	915.39	894.755	934.436	880.877	970.99	Q8R016	Q8R016	K.DNQEGTFVK.W	18	382544	Blmh	ENSMUSP00000021197	ENSMUSG00000020840
171574	1340.14	1298.92	1242.87	1299.45	1392.85	1236.36	1208.05	1258.33	1270.69	1216.62	1147.34	1239.76	1296.62	1259.19	1148.05	1262.69	1059.2	1111.87	Q8R016	Q8R016	K.DNQEGTFVK.W	18	662296	Blmh	ENSMUSP00000021197	ENSMUSG00000020840
171575	1548.19	1681.27	1426.49	1582.88	1688.81	1526.18	1424.64	1613.22	1528.81	1488.04	1529.35	1613.13	1658.66	1582.71	1638.99	1590	1647.34	1463.23	Q8R016	Q8R016	K.IGPITPLQFYK.E	18	604184	Blmh	ENSMUSP00000021197	ENSMUSG00000020840
171576	762.07	739.47	602.207	691.15	731.697	723.709	622.193	640.012	682.896	565.18	735.042	738.361	622.777	648.462	694.03	717.718	664.401	665.402	Q8R016	Q8R016	K.IGPITPLQFYK.E	18	754602	Blmh	ENSMUSP00000021197	ENSMUSG00000020840
171577	203.887	203.634	196.688	264.17	152.975	205.564	185.334	225.41	189.426	215.491	185.281	213.204	201.91	174.128	170.152	185.975	190.012	156.041	Q8R016	Q8R016	K.IGPITPLQFYK.E	18	75315.2	Blmh	ENSMUSP00000021197	ENSMUSG00000020840
171578	181.317	184.924	174.245	264.05	193.118	186.68	204.313	190.104	194.285	211.062	198.537	169.483	209.292	165.278	192.187	201.853	155.774	172.352	Q8R016	Q8R016	K.IGPITPLQFYK.E	18	73808	Blmh	ENSMUSP00000021197	ENSMUSG00000020840
171579	615.083	530.978	482.517	505.04	565.46	540.662	558.705	593.957	568.935	490.313	600.496	627.196	550.934	641.808	516.383	560.027	561.854	581.011	Q8R016	Q8R016	K.IGPITPLQFYK.E	18	296726	Blmh	ENSMUSP00000021197	ENSMUSG00000020840
171580	40.0127	47.4291	36.7439	30.8903	28.4594	49.7278	58.2683	65.4287	71.5078	54.3626	39.9374	75.8827	42.2053	37.2479	21.435	40.0533	60.0785	67.6311	Q8R016	Q8R016	K.KEPEDGR.L	18	18560.9	Blmh	ENSMUSP00000021197	ENSMUSG00000020840
171581	399.835	330.662	301.228	427.148	343.104	296.345	363.868	301.977	410.463	356.573	321.86	359.459	340.867	322.564	308.308	308.145	301.137	244.372	Q8R016	Q8R016	R.VENSWGEDHGHK.G	18	129216	Blmh	ENSMUSP00000021197	ENSMUSG00000020840
171582	193.33	207.33	206.15	294.273	213.151	203.599	141.401	188.805	210.422	173.075	204.322	178.385	160.42	188.396	260.466	236.181	193.85	229.958	E9Q2S0	E9Q2S0	K.QPLYSSIVTVEASK.P	18	77865.1	Pcdh7	NA	NA
171583	177.155	264.574	194.489	261.962	242.421	214.676	212.749	170.553	183.555	244.056	249.473	245.39	143.371	227.166	183.84	231.915	175.994	223.689	E9Q2S0	E9Q2S0	R.YDSVNEK.L	18	82362.2	Pcdh7	NA	NA
171584	414.814	355.672	306.27	354.43	336.494	359.452	280.396	331.954	306.82	325.792	383.36	325.581	254.223	271.764	276.949	320.948	269.066	386.71	Q9QY53	Q9QY53	R.QILGDVLLR.D	18	139533	Nphp1	NA	NA
171585	216.194	253.472	193.622	213.826	209.864	242.128	278.409	222.038	192.93	264.418	309.124	205.459	216.484	188.351	199.767	235.696	209.638	213.482	Q8VCH5	Q8VCH5	K.QLPILEPGDKPR.K	18	86991.8	Rabepk	ENSMUSP00000122360	ENSMUSG00000070953
171586	123.672	124.059	95.7542	127.294	153.984	107.265	113.935	111.464	98.3512	106.812	123.71	97.2746	95.6781	120.21	93.3589	83.3617	131.284	88.669	Q8K285	Q8K285	K.LALCHLELTR.K	18	42718.8	Fcho1	ENSMUSP00000091151;ENSMUSP00000117606	ENSMUSG00000070000;ENSMUSG00000070000
171587	85.2582	58.3518	78.278	109.802	65.2687	66.6603	80.8845	75.1886	77.2842	80.5674	88.0496	85.0656	54.8821	76.6464	73.9028	77.6208	103.629	100.591	Q8K285	Q8K285	K.LALCHLELTR.K	18	30772.8	Fcho1	ENSMUSP00000091151;ENSMUSP00000117606	ENSMUSG00000070000;ENSMUSG00000070000
171588	1027.88	1026.48	1203.43	1044.29	1050.98	1222.05	1156.22	1046.37	1083.35	1145.54	1045.53	1124.34	1216.39	1177.13	1302.68	1219.75	1236.3	1108.19	Q3TQB2	Q3TQB2	R.INNVHVK.M	18	673407	Foxred1	ENSMUSP00000038924;ENSMUSP00000118037	ENSMUSG00000039048;ENSMUSG00000039048
171589	525.103	520.188	513.761	602.936	531.565	551.274	564.816	561.622	448.623	481.052	505.248	520.962	480.982	582.575	632.313	606.548	519.256	521.484	Q3UPH1	Q3UPH1	R.GQDDAPAGGIWGFIK.G	18	448306	Prrc1	ENSMUSP00000025490	ENSMUSG00000024594
171590	64.3788	72.6812	53.1958	61.0105	94.5897	35.6566	75.4732	32.4487	46.8963	31.5829	48.3802	25.9573	50.2409	31.6661	49.2865	72.5295	57.8773	47.8996	Q3UPH1	Q3UPH1	R.GQDDAPAGGIWGFIK.G	18	20368.2	Prrc1	ENSMUSP00000025490	ENSMUSG00000024594
171591	41.9061	67.3838	39.5738	65.8164	45.3198	54.8982	47.5671	30.0606	43.1621	44.0999	49.4232	20.6491	44.8229	58.666	71.1468	39.6521	42.49	36.8237	Q3UPH1	Q3UPH1	R.GQDDAPAGGIWGFIK.G	18	18057.9	Prrc1	ENSMUSP00000025490	ENSMUSG00000024594
171592	131.27	125.929	160.188	171.057	120.278	139.913	161.721	176.329	111.145	158.475	128.569	133.155	121.341	164.943	118.849	94.0352	142.767	150.36	Q3UPH1	Q3UPH1	R.GQDDAPAGGIWGFIK.G	18	53722.8	Prrc1	ENSMUSP00000025490	ENSMUSG00000024594
171593	67.2952	82.5996	69.616	67.686	66.984	91.2734	87.851	86.7699	67.9971	80.5668	77.6622	55.5941	81.7006	93.143	68.1127	59.5224	75.9153	73.0169	Q8CAA7	Q8CAA7	K.AVAGVMITASHNR.K	18	28961.7	Pgm2l1	ENSMUSP00000081998;ENSMUSP00000054782	ENSMUSG00000030729;ENSMUSG00000030729
171594	96.2561	101.691	99.5711	83.8583	82.0072	97.8876	134.253	133.001	98.2818	88.1858	84.2734	91.0986	103.374	98.1134	108.753	96.5198	80.5284	97.0607	Q8CAA7	Q8CAA7	K.CIEECVEPWNDSWNDNLVDTSPLK.K	18	37980.2	Pgm2l1	ENSMUSP00000081998;ENSMUSP00000054782	ENSMUSG00000030729;ENSMUSG00000030729
171595	207.104	247.294	226.899	223.458	167.742	190.137	183.196	209.823	244.48	191.197	164.971	278.952	183.33	162.88	165.718	206.338	185.455	176.117	Q8CAA7	Q8CAA7	K.CIEECVEPWNDSWNDNLVDTSPLK.K	18	77396.5	Pgm2l1	ENSMUSP00000081998;ENSMUSP00000054782	ENSMUSG00000030729;ENSMUSG00000030729
171596	73.0502	79.8126	51.8411	75.8913	51.7233	109.381	55.1352	70.8225	56.3532	86.8876	57.2614	73.4675	42.0429	91.5484	87.8624	73.0175	58.4214	48.688	Q8CAA7	Q8CAA7	K.DGVSAAAVVAEM*ASFLDTR.K	18	26605.5	Pgm2l1	ENSMUSP00000081998;ENSMUSP00000054782	ENSMUSG00000030729;ENSMUSG00000030729
171597	132.551	90.6926	120.778	85.6893	101.604	101.176	86.7633	100.924	112.57	107.388	110.468	101.911	97.8218	79.4769	67.7983	96.3011	91.3637	109.277	Q8CAA7	Q8CAA7	K.DGVSAAAVVAEM*ASFLDTR.K	18	38404.8	Pgm2l1	ENSMUSP00000081998;ENSMUSP00000054782	ENSMUSG00000030729;ENSMUSG00000030729
171598	91.9943	114.954	90.995	56.8712	106.131	124.461	93.4267	82.4311	75.1985	117.57	110.597	94.7534	111.43	97.0671	96.0533	118.139	100.527	88.4152	Q8CAA7	Q8CAA7	K.DGVSAAAVVAEM*ASFLDTR.K	18	37901	Pgm2l1	ENSMUSP00000081998;ENSMUSP00000054782	ENSMUSG00000030729;ENSMUSG00000030729
171599	40.5736	45.2966	55.6122	41.2205	47.0271	46.2202	53.8846	50.8545	26.5874	36.2477	68.3407	35.6953	25.3371	28.6639	56.8769	34.3933	39.8223	45.6715	Q8CAA7	Q8CAA7	K.DGVSAAAVVAEMASFLDTR.K	18	24985.1	Pgm2l1	ENSMUSP00000081998;ENSMUSP00000054782	ENSMUSG00000030729;ENSMUSG00000030729
171600	17.0489	28.8895	15.7398	12.2363	31.6334	17.9243	42.6857	22.0281	1.82158	36.628	20.6897	26.1309	10.2136	11.8918	13.671	15.121	13.317	23.973	Q8CAA7	Q8CAA7	K.DGVSAAAVVAEMASFLDTR.K	17	7739.43	Pgm2l1	ENSMUSP00000081998;ENSMUSP00000054782	ENSMUSG00000030729;ENSMUSG00000030729
171601	6.0617	12.0744	5.7743	4.93706	3.77151	13.3748	1.13899	11.6347	18.2816	6.72923	0	11.6478	12.2936	2.81386	13.6878	8.56203	9.83146	5.36003	Q8CAA7	Q8CAA7	K.DGVSAAAVVAEMASFLDTR.K	17	3168.04	Pgm2l1	ENSMUSP00000081998;ENSMUSP00000054782	ENSMUSG00000030729;ENSMUSG00000030729
171602	7.98648	1.53628	0	3.40274	11.2569	4.35377	0	0	0	0	7.7803	9.25339	0	0	8.05998	2.02756	9.32133	3.24256	Q8CAA7	Q8CAA7	K.DGVSAAAVVAEMASFLDTR.K	11	1459.99	Pgm2l1	ENSMUSP00000081998;ENSMUSP00000054782	ENSMUSG00000030729;ENSMUSG00000030729
171603	5.86756	2.98584	0.916873	0	0	1.89827	6.54721	2.43112	2.54589	5.02953	3.37285	0	0	Inf	0	0	5.28512	0	Q8CAA7	Q8CAA7	K.DGVSAAAVVAEMASFLDTR.K	10	789.798	Pgm2l1	ENSMUSP00000081998;ENSMUSP00000054782	ENSMUSG00000030729;ENSMUSG00000030729
171604	0	2.16013	1.97486	0	4.06411	5.51589	0	0	0	2.47937	3.38054	0	0.958874	Inf	3.04343	0	0	2.14641	Q8CAA7	Q8CAA7	K.DGVSAAAVVAEMASFLDTR.K	9	550.661	Pgm2l1	ENSMUSP00000081998;ENSMUSP00000054782	ENSMUSG00000030729;ENSMUSG00000030729
171605	3.03683	0	2.62379	0	0	3.06712	Inf	5.62677	0	0	1.38211	2.1259	0	0	2.05222	0	0	1.47231	Q8CAA7	Q8CAA7	K.DGVSAAAVVAEMASFLDTR.K	8	457.896	Pgm2l1	ENSMUSP00000081998;ENSMUSP00000054782	ENSMUSG00000030729;ENSMUSG00000030729
171606	0	0	0	2.68394	0	0	Inf	Inf	Inf	0	0	Inf	3.52125	0	0	Inf	Inf	0	Q8CAA7	Q8CAA7	K.DGVSAAAVVAEMASFLDTR.K	2	133.172	Pgm2l1	ENSMUSP00000081998;ENSMUSP00000054782	ENSMUSG00000030729;ENSMUSG00000030729
171607	9.84725	1.8322	1.20534	4.61336	5.55876	8.30464	4.90461	1.98002	4.55569	0	6.11365	2.40438	0	13.5029	5.77921	1.33593	4.61203	11.0697	Q8CAA7	Q8CAA7	K.DGVSAAAVVAEMASFLDTR.K	16	1875.12	Pgm2l1	ENSMUSP00000081998;ENSMUSP00000054782	ENSMUSG00000030729;ENSMUSG00000030729
171608	49.9371	51.1724	35.7118	58.7077	46.9073	49.2389	43.8222	30.9331	57.9299	73.0732	64.3233	55.8397	42.6586	48.2731	33.1822	35.9207	35.4963	65.1642	Q8CAA7	Q8CAA7	K.DIPVYLFSR.Y	18	18803.6	Pgm2l1	ENSMUSP00000081998;ENSMUSP00000054782	ENSMUSG00000030729;ENSMUSG00000030729
171609	508.087	461.031	436.873	463.817	453.411	408.357	388.7	445.125	380.693	437.4	458.384	335.109	447.081	438.656	394.918	491.577	276.501	249.625	Q8CAA7	Q8CAA7	K.DIPVYLFSR.Y	18	160042	Pgm2l1	ENSMUSP00000081998;ENSMUSP00000054782	ENSMUSG00000030729;ENSMUSG00000030729
171610	430.733	439.784	490.15	506.987	408.543	499.045	458.187	546.956	489.96	462.399	356.861	439.022	410.426	504.73	506.434	459.099	385.277	454.6	Q8CAA7	Q8CAA7	K.DIPVYLFSR.Y	18	176609	Pgm2l1	ENSMUSP00000081998;ENSMUSP00000054782	ENSMUSG00000030729;ENSMUSG00000030729
171611	513.73	533.797	534.407	563.432	410.956	507.27	490.982	447.762	409.642	490.386	453.716	436.541	485.537	398.862	410.125	425.486	415.54	537.843	Q8CAA7	Q8CAA7	K.DIPVYLFSR.Y	18	544843	Pgm2l1	ENSMUSP00000081998;ENSMUSP00000054782	ENSMUSG00000030729;ENSMUSG00000030729
171612	589.507	633.608	615.231	534.987	501.535	557.5	583.006	636.46	611.793	509.457	492.255	516.946	575.25	443.284	535.854	496.616	467.62	525.932	Q8CAA7	Q8CAA7	K.DIPVYLFSR.Y	18	210386	Pgm2l1	ENSMUSP00000081998;ENSMUSP00000054782	ENSMUSG00000030729;ENSMUSG00000030729
171613	572.327	538.44	519.877	578.23	472.063	525.946	527.011	468.389	538.977	487.496	493.724	529.934	425.344	431.927	445.841	514.781	442.428	498.876	Q8CAA7	Q8CAA7	K.KDPLQDICK.K	18	192855	Pgm2l1	ENSMUSP00000081998;ENSMUSP00000054782	ENSMUSG00000030729;ENSMUSG00000030729
171614	37.2272	47.0508	29.0684	37.046	50.6003	31.6442	25.3754	30.8158	60.6041	41.0373	50.9477	39.3893	51.484	65.9174	20.4642	45.9991	50.5059	61.0563	Q8CAA7	Q8CAA7	K.LTAAVLLAK.D	18	16618.6	Pgm2l1	ENSMUSP00000081998;ENSMUSP00000054782	ENSMUSG00000030729;ENSMUSG00000030729
171615	132.543	146.338	105.059	152.563	103.722	110.803	126.298	103.611	112.015	109.896	129.534	106.143	109.938	101.656	106.841	104.395	126.88	134.686	Q8CAA7	Q8CAA7	K.LTAAVLLAK.D	18	45432.1	Pgm2l1	ENSMUSP00000081998;ENSMUSP00000054782	ENSMUSG00000030729;ENSMUSG00000030729
171616	177.054	179.254	191.549	192.803	170.17	155.273	166.62	227.688	195.149	136.388	146.708	173.693	156.851	164.308	168.905	192.418	182.849	176.189	Q8CAA7	Q8CAA7	K.LTAAVLLAK.D	18	67522.1	Pgm2l1	ENSMUSP00000081998;ENSMUSP00000054782	ENSMUSG00000030729;ENSMUSG00000030729
171617	111.962	141.138	89.1461	138.399	133.998	169.627	103.822	106.544	135.85	52.1351	151.872	116.921	145.763	148.617	114.686	92.4237	132.04	132.227	Q8CAA7	Q8CAA7	K.LTAAVLLAK.D	18	47449	Pgm2l1	ENSMUSP00000081998;ENSMUSP00000054782	ENSMUSG00000030729;ENSMUSG00000030729
171618	153.995	167.272	191.654	164.999	148.911	158.304	191.841	180.725	175.156	170.392	184.224	180.688	150.45	169.165	140.7	175.355	189.234	169.549	Q8CAA7	Q8CAA7	K.LTAAVLLAK.D	18	65568.4	Pgm2l1	ENSMUSP00000081998;ENSMUSP00000054782	ENSMUSG00000030729;ENSMUSG00000030729
171619	134.923	136.142	109.949	115.465	113.806	161.474	129.023	149.536	140.073	86.6499	133.235	165.271	125.329	183.026	109.459	121.591	123.474	163.657	Q8CAA7	Q8CAA7	K.LTAAVLLAK.D	18	51426.8	Pgm2l1	ENSMUSP00000081998;ENSMUSP00000054782	ENSMUSG00000030729;ENSMUSG00000030729
171620	516.28	608.172	971.211	883.564	1598.67	912.263	2258.53	1179.89	1346.26	439.078	1172.93	1751.72	2249.84	2213.56	2972.02	3154.75	3320.89	2766.56	Q8CAA7	Q8CAA7	K.YMEDLKK.I	14	2.04958e+06	Pgm2l1	ENSMUSP00000081998;ENSMUSP00000054782	ENSMUSG00000030729;ENSMUSG00000030729
171621	386.491	510.834	527.528	533.001	540.734	563.334	631.019	602.798	530.285	695.816	537.26	506.373	544.087	634.635	803.769	767.406	626.173	491.501	E9QN99	E9QN99	R.VLVM*EGAGHPCYLDKPDEWHK.G	18	223275	Abhd14b	NA	NA
171622	438.434	588.798	500.325	484.149	457.002	623.059	682.18	648.449	666.13	611.461	550.663	482.222	495.11	646.897	767.046	768.704	568.129	522.805	E9QN99	E9QN99	R.VLVM*EGAGHPCYLDKPDEWHK.G	18	1.50348e+06	Abhd14b	NA	NA
171623	1615.86	1785.41	2191.8	2098.73	1961.61	2096.44	2524.09	2631.93	2562.34	2342.39	2052.97	2260.29	2000.01	2568.02	3345.02	2743.83	2396.11	2087.55	E9QN99	E9QN99	R.VLVMEGAGHPCYLDKPDEWHK.G	6	3.78337e+06	Abhd14b	NA	NA
171624	102.826	102.895	63.6513	104.148	83.9088	95.0483	90.8656	63.1776	116.267	108.864	99.3768	65.8941	75.5823	83.9725	99.7992	76.6664	61.6304	95.9346	Q8BHA3	Q8BHA3	K.SVEAGVAVAHGTYGNR.Q	18	34038	Dtd2	ENSMUSP00000082525;ENSMUSP00000021339	ENSMUSG00000020956;ENSMUSG00000020956
171625	498.146	445.296	512.135	541.026	482.02	422.611	399.829	426.477	490.583	475.36	509.859	457.873	535.697	436.128	485.804	545.855	390.611	523.744	Q9DB77	Q9DB77	R.GGLGLAGAKAKYR.G	18	183598	Uqcrc2	ENSMUSP00000033176	ENSMUSG00000030884
171626	283.453	268.297	275.001	286.124	344.475	242.143	306.628	300.056	346.969	243.58	309.646	286.02	315.247	286.239	297.189	342.918	228.718	231.639	Q9DB77	Q9DB77	R.M*ALVGLGVSHSVLK.Q	18	111163	Uqcrc2	ENSMUSP00000033176	ENSMUSG00000030884
171627	244.474	207.545	219.78	216.231	232.675	283.861	278.001	193.58	226.071	218.94	270.497	266.808	226.617	204.006	237.527	226.266	183.61	229.717	Q9DB77	Q9DB77	R.M*ALVGLGVSHSVLK.Q	18	150221	Uqcrc2	ENSMUSP00000033176	ENSMUSG00000030884
171628	155.827	158.288	173.088	191.126	113.701	158.481	146.045	154.418	178.744	175.841	173.417	179.612	138.367	160.45	175.244	159.961	143.603	193.016	Q9DB77	Q9DB77	R.M*ALVGLGVSHSVLK.Q	18	62687.6	Uqcrc2	ENSMUSP00000033176	ENSMUSG00000030884
171629	159.593	154.675	130.077	149.203	115.101	179.71	191.251	190.847	155.72	149.537	203.336	186.549	136.518	180.382	162.075	158.649	146.211	154.046	Q9DB77	Q9DB77	R.M*ALVGLGVSHSVLK.Q	18	62161.4	Uqcrc2	ENSMUSP00000033176	ENSMUSG00000030884
171630	249.241	219.278	184.623	223.343	178.089	206.461	174.116	195.64	204.291	168.317	165.668	176.118	163.427	182.365	137.537	138.503	172.611	188.698	Q9DB77	Q9DB77	R.M*ALVGLGVSHSVLK.Q	18	71257.1	Uqcrc2	ENSMUSP00000033176	ENSMUSG00000030884
171631	66.1806	66.207	117.982	113.221	46.0832	61.0422	120.334	68.9939	51.3006	78.3139	37.2982	71.6125	86.0194	53.1336	67.4534	69.0087	71.1133	40.406	Q9DB77	Q9DB77	R.MALVGLGVSHSVLK.Q	18	27515	Uqcrc2	ENSMUSP00000033176	ENSMUSG00000030884
171632	156.415	162.413	115.773	137.986	139.196	179.861	165.946	137.031	155.17	210.651	148.878	161.357	96.122	135.691	148.011	146.055	147.288	106.085	Q9DB77	Q9DB77	R.MALVGLGVSHSVLK.Q	18	56710.4	Uqcrc2	ENSMUSP00000033176	ENSMUSG00000030884
171633	178.461	197.112	164.417	177.931	220.04	211.527	184.963	177.339	192.281	201.041	246.454	147.617	164.832	168.226	168.929	173.137	141.105	120.529	Q9DB77	Q9DB77	R.MALVGLGVSHSVLK.Q	18	69279.1	Uqcrc2	ENSMUSP00000033176	ENSMUSG00000030884
171634	116.143	102.596	127.811	134.874	126.374	148.437	139.048	140.322	170.626	134.097	117.703	79.8555	150.136	147.747	118.814	101.827	84.1193	70.5014	Q9DB77	Q9DB77	R.MALVGLGVSHSVLK.Q	18	47317.6	Uqcrc2	ENSMUSP00000033176	ENSMUSG00000030884
171635	846.546	803.903	808.086	745.186	880.356	831.401	827.267	783.197	853.966	778.562	776.613	830.02	902.182	918.333	878.122	880.257	779.35	695.221	Q9DB77	Q9DB77	R.MALVGLGVSHSVLK.Q	18	1.30074e+07	Uqcrc2	ENSMUSP00000033176	ENSMUSG00000030884
171636	651.941	643.54	681.822	742.956	644.154	727.546	751.057	671.128	722.04	712.769	643.826	673.493	746.694	726.688	618.224	718.17	707.106	651.281	Q9DB77	Q9DB77	R.MALVGLGVSHSVLK.Q	18	1.14202e+06	Uqcrc2	ENSMUSP00000033176	ENSMUSG00000030884
171637	673.653	644.114	598.627	648.085	732.446	664.011	694.884	592.675	764.159	754.237	716.109	693.062	668.634	702.737	637.345	777.57	678.769	615.159	Q9DB77	Q9DB77	R.MALVGLGVSHSVLK.Q	18	3.36542e+06	Uqcrc2	ENSMUSP00000033176	ENSMUSG00000030884
171638	463.402	519.281	546.342	548.89	488.174	551.439	471.814	481.695	510.403	563.224	518.444	563.322	525.837	535.751	524.972	483.122	472.766	499.033	Q9DB77	Q9DB77	R.MALVGLGVSHSVLK.Q	18	828458	Uqcrc2	ENSMUSP00000033176	ENSMUSG00000030884
171639	172.345	177.345	167.911	165.458	114.224	162.289	164.581	136.977	200.733	202.905	202.014	184.263	157.63	171.415	159.653	173.05	178.917	189.49	Q9DB77	Q9DB77	R.MALVGLGVSHSVLK.Q	18	65939.9	Uqcrc2	ENSMUSP00000033176	ENSMUSG00000030884
171640	281.111	271.558	319.854	357.008	307.692	312.943	362.996	244.386	298.336	313.335	308.13	311.346	294.755	243.994	275.865	293.8	294.38	216.814	Q9DB77	Q9DB77	R.MALVGLGVSHSVLK.Q	18	119075	Uqcrc2	ENSMUSP00000033176	ENSMUSG00000030884
171641	162.626	158.076	210.949	192.216	174.42	174.579	140.133	171.741	188.331	160.372	162.825	177.706	161.6	205.673	156.483	126.832	168.772	183.32	Q9DB77	Q9DB77	R.MALVGLGVSHSVLK.Q	18	65842.6	Uqcrc2	ENSMUSP00000033176	ENSMUSG00000030884
171642	428.851	444.027	418.99	416.95	462.088	458.358	410.814	492.812	535.864	479.539	464.342	470.681	444.21	460.383	452.92	458.105	420.175	483.664	Q9DB77	Q9DB77	R.MALVGLGVSHSVLK.Q	18	175545	Uqcrc2	ENSMUSP00000033176	ENSMUSG00000030884
171643	101.695	90.467	99.0489	125.36	129.598	125.018	70.0056	121.613	121.937	123.701	146.879	148.96	103.699	140.982	124.602	104.17	138.825	86.409	Q9DB77	Q9DB77	R.MALVGLGVSHSVLK.Q	18	45005.1	Uqcrc2	ENSMUSP00000033176	ENSMUSG00000030884
171644	603.788	599.693	602.835	695.629	614.58	631.833	678.526	578.389	823.082	665.228	679.515	620.738	693.679	574.474	679.14	689.626	638.882	684.181	Q9DB77	Q9DB77	R.MALVGLGVSHSVLK.Q	18	251540	Uqcrc2	ENSMUSP00000033176	ENSMUSG00000030884
171645	80.6285	98.0953	116.02	99.8958	73.2515	97.0296	63.5897	52.4102	70.4076	70.0808	97.1707	99.0143	86.0712	84.4357	113.25	121.441	89.1166	88.1126	Q9DB77	Q9DB77	R.MALVGLGVSHSVLK.Q	18	34241.6	Uqcrc2	ENSMUSP00000033176	ENSMUSG00000030884
171646	211.82	192.795	189.478	257.678	196.863	182.185	225.041	224.957	231.375	178.726	225.089	265.283	233.023	205.843	170.112	286.764	205.317	224.132	Q9DB77	Q9DB77	R.MALVGLGVSHSVLK.Q	18	83601.5	Uqcrc2	ENSMUSP00000033176	ENSMUSG00000030884
171647	124.785	190.681	146.786	171.297	145.519	107.948	174.171	153.912	143.65	176.249	145.216	157.016	143.147	115.24	157.13	114.63	144.798	167.356	Q9DB77	Q9DB77	R.MALVGLGVSHSVLK.Q	18	57343.9	Uqcrc2	ENSMUSP00000033176	ENSMUSG00000030884
171648	97.3738	61.1325	72.1617	88.8102	47.2731	76.2605	81.3743	52.1461	90.2388	65.4828	65.7801	88.1401	84.0749	66.2866	70.7099	56.7182	73.6173	166.781	Q9DB77	Q9DB77	K.SM*AASGNLGHTPFLDEL.-	18	30054.4	Uqcrc2	ENSMUSP00000033176	ENSMUSG00000030884
171649	52.2454	46.5821	44.7984	68.4422	56.196	39.1554	70.5605	49.2007	48.7824	68.8625	64.8825	48.9624	58.9505	45.5413	55.3862	48.7759	81.9136	77.8639	Q9DB77	Q9DB77	K.SM*AASGNLGHTPFLDEL.-	18	21980.7	Uqcrc2	ENSMUSP00000033176	ENSMUSG00000030884
171650	28.2159	53.5159	46.5205	23.255	42.2314	22.8481	49.8367	43.7577	74.5882	33.3134	49.3231	50.5108	32.157	49.1962	46.6194	45.628	44.5517	37.3888	Q9DB77	Q9DB77	K.SM*AASGNLGHTPFLDEL.-	18	16552.6	Uqcrc2	ENSMUSP00000033176	ENSMUSG00000030884
171651	107.847	102.723	117.393	116.678	107.881	94.7772	131.156	86.3963	110.676	162.67	85.1912	82.8762	66.6844	78.2663	77.0835	59.4959	80.9088	93.7912	Q9DB77	Q9DB77	K.SMAASGNLGHTPFLDEL.-	18	37718.7	Uqcrc2	ENSMUSP00000033176	ENSMUSG00000030884
171652	102.856	110.908	155.352	155.369	148.656	136.489	76.3822	129.226	138.278	84.2263	141.243	123.844	144.834	141.337	153.833	164.23	141.412	110.933	Q9DB77	Q9DB77	K.SMAASGNLGHTPFLDEL.-	18	50513.3	Uqcrc2	ENSMUSP00000033176	ENSMUSG00000030884
171653	90.7128	104.691	79.3131	55.1459	77.408	87.9493	116.077	66.3688	112.77	71.7109	134.372	133.332	84.8568	120.53	121.448	102.192	90.4464	110.281	Q9DB77	Q9DB77	R.YEDSNNLGTSHLLR.L	18	37656.8	Uqcrc2	ENSMUSP00000033176	ENSMUSG00000030884
171654	118.347	103.32	113.491	114.994	120.13	108.248	112.752	147.367	133.462	128.599	107.677	122.014	118.507	142.208	134.16	161.006	102.126	156.558	Q9DB77	Q9DB77	R.YEDSNNLGTSHLLR.L	18	48063.2	Uqcrc2	ENSMUSP00000033176	ENSMUSG00000030884
171655	23.8857	19.9008	20.5568	18.6878	48.3367	26.734	12.1762	11.0332	26.745	31.7896	15.1581	18.0752	31.188	10.8935	24.5276	24.337	13.8762	28.8489	Q99LB2	Q99LB2	R.GGGSVVIVGSVAGFTR.F	18	8704.75	Dhrs4	ENSMUSP00000022821	ENSMUSG00000022210
171656	129.57	87.6575	116.377	87.8066	54.2773	105.527	98.7182	81.1721	92.1417	63.1236	114.625	105.256	78.2597	97.4331	116.236	97.2672	92.5085	73.0485	Q9Z127	Q9Z127	K.DMGQGDASNLQQK.L	18	36145.4	Slc7a5	ENSMUSP00000041557	ENSMUSG00000040010
171657	619.093	634.974	619.649	677.017	560.996	646.266	726.724	712.287	495.639	705.273	627.473	630.727	573.759	592.576	554.527	602.702	582.767	609.439	Q9Z127	Q9Z127	K.DMGQGDASNLQQK.L	18	245463	Slc7a5	ENSMUSP00000041557	ENSMUSG00000040010
171658	107.186	119.243	137.442	133.946	120.561	161.504	141.96	104.774	94.2599	129.054	124.812	107.263	94.5181	165.955	99.1599	135.041	125.536	119.991	P28798	P28798	K.AVCCEDHIHCCPAGFQCHTEK.G	18	108466	Grn	ENSMUSP00000159379	ENSMUSG00000034708
171659	385.912	484.078	298.674	277.32	251.662	244.866	415.107	801.515	281.507	241.143	226.123	276.627	235.803	271.461	248.556	222.289	191.519	377.529	Q8K0C4	Q8K0C4	K.QYVPIIEK.E	18	122662	Cyp51a1	ENSMUSP00000001507	ENSMUSG00000001467
171660	162.764	128.801	151.245	138.891	143.02	151.274	165.966	186.504	66.1252	159.377	165	182.995	147.648	164.461	157.888	159.003	133.142	169.64	Q06335	Q06335	K.TVDSDSTM*SK.E	18	58504.1	Aplp2	ENSMUSP00000149023;ENSMUSP00000078694	ENSMUSG00000031996;ENSMUSG00000031996
171661	142.595	179.079	195.861	173.789	175.364	135.364	194.603	166.222	137.536	114.356	173.638	148.829	178.361	126.635	120.746	137.033	124.514	159.697	Q06335	Q06335	K.TVDSDSTM*SK.E	18	59584.4	Aplp2	ENSMUSP00000149023;ENSMUSP00000078694	ENSMUSG00000031996;ENSMUSG00000031996
171662	62.8063	47.8713	66.0796	73.0843	57.3243	66.1696	64.2659	63.2184	27.8144	78.2151	62.3698	54.1638	91.3324	67.1318	55.619	57.5525	61.4608	54.3707	Q06335	Q06335	K.TVDSDSTMSK.E	18	23773	Aplp2	ENSMUSP00000149023;ENSMUSP00000078694	ENSMUSG00000031996;ENSMUSG00000031996
171663	372.516	302.121	304.11	374.251	225.471	320.226	253.923	318.44	228.774	344.844	291.455	255.571	189.552	215.643	170.149	171.845	169.971	172.825	P12023	P12023	R.PGSGLTNIK.T	18	100191	App	ENSMUSP00000154061;ENSMUSP00000005406	ENSMUSG00000022892;ENSMUSG00000022892
171664	292.241	323.659	309.684	340.703	336.113	372.474	449.449	361.515	233.831	361.07	287.629	403.236	345.938	311.576	368.188	401.392	409.013	409.59	P12023	P12023	K.STNLHDYGM*LLPCGIDK.F	18	135249	App	ENSMUSP00000154061;ENSMUSP00000005406	ENSMUSG00000022892;ENSMUSG00000022892
171665	418.405	409	438.687	388.784	368.31	468.202	475.388	492.462	246.128	440.431	426.473	480.592	469.534	420.576	485.158	482.274	416.383	473.01	P12023	P12023	K.STNLHDYGMLLPCGIDK.F	18	299811	App	ENSMUSP00000154061;ENSMUSP00000005406	ENSMUSG00000022892;ENSMUSG00000022892
171666	291.278	315.99	351.698	357.653	281.778	374.927	299.007	334.037	214.239	341.594	369.248	404.563	351.556	406.527	344.899	397.791	458.923	375.535	P12023	P12023	R.VEAM*LNDR.R	18	503435	App	ENSMUSP00000154061;ENSMUSP00000005406	ENSMUSG00000022892;ENSMUSG00000022892
171667	686.64	714.767	726.299	710.185	818.202	856.274	745.389	771.973	570.651	717.179	768.217	809.554	917.637	784.674	789.615	808.951	714.26	797.898	P12023	P12023	R.VEAM*LNDR.R	18	293486	App	ENSMUSP00000154061;ENSMUSP00000005406	ENSMUSG00000022892;ENSMUSG00000022892
171668	69.3276	100.138	102.89	99.5704	115.197	112.487	90.7647	117.14	22.4152	59.2628	97.4759	103.39	100.408	98.5566	85.9117	78.5482	80.023	81.6045	P12023	P12023	R.VEAMLNDR.R	18	34564.5	App	ENSMUSP00000154061;ENSMUSP00000005406	ENSMUSG00000022892;ENSMUSG00000022892
171669	1105.45	1048.66	1258.28	1055.97	1106.96	1140.55	1057.33	1143.72	1016.52	1077.16	1070.01	1040.79	1241.38	1237.82	1250.62	1329.47	853.898	838.381	P12023	P12023	R.VEAMLNDR.R	18	425466	App	ENSMUSP00000154061;ENSMUSP00000005406	ENSMUSG00000022892;ENSMUSG00000022892
171670	398.397	367.593	374.146	321.92	417.716	406.149	313.237	392.324	235.487	447.225	364.641	387.136	442.736	444.911	416.65	404.843	313.464	334.176	P12023	P12023	K.YLETPGDENEHAHFQK.A	18	1.68139e+06	App	ENSMUSP00000154061;ENSMUSP00000005406	ENSMUSG00000022892;ENSMUSG00000022892
171671	206.082	262.075	311.993	275.68	250.802	252.923	249.403	276.645	164.104	296.857	234.054	190.74	226.013	299.919	297.586	266.581	270.113	243.922	P12023	P12023	K.YLETPGDENEHAHFQK.A	18	97918.9	App	ENSMUSP00000154061;ENSMUSP00000005406	ENSMUSG00000022892;ENSMUSG00000022892
171672	522.247	484.119	520.912	499.301	477.57	554.112	504.871	538.103	265.434	574.793	555.328	572.288	585.292	576.525	582.832	546.597	581.905	583.439	P12023	P12023	K.YLETPGDENEHAHFQK.A	18	4.72267e+06	App	ENSMUSP00000154061;ENSMUSP00000005406	ENSMUSG00000022892;ENSMUSG00000022892
171673	289.085	304.137	328.605	409.54	335.485	308.167	238.043	371.627	222.433	314.515	298.38	352.023	336.944	312.057	376.778	427.999	330.023	366.202	P12023	P12023	K.YLETPGDENEHAHFQK.A	18	2.12814e+06	App	ENSMUSP00000154061;ENSMUSP00000005406	ENSMUSG00000022892;ENSMUSG00000022892
171674	1181.63	1238.34	1194.12	1192.99	1201.69	1165.62	1173.48	1106.55	620.389	1155.37	1171.36	1294.62	1203.62	1284.89	1261.21	1223.14	1151.25	1339.5	P12023	P12023	K.YLETPGDENEHAHFQK.A	18	2.20426e+06	App	ENSMUSP00000154061;ENSMUSP00000005406	ENSMUSG00000022892;ENSMUSG00000022892
171675	202.395	153.983	220.728	177.885	178.198	189.52	173.597	169.992	223.941	172.907	186.816	169.288	183.577	183.513	158.066	184.294	168.225	202.668	Q9D1J3	Q9D1J3	K.PM*VNLDK.L	18	70641.9	Sarnp	ENSMUSP00000100863	ENSMUSG00000078427
171676	604.678	675.034	708.758	642.25	611.722	714.147	622.371	571.349	618.144	690.736	596.353	710.097	668.653	706.562	675.073	665.019	592.159	659.406	Q9D1J3	Q9D1J3	K.PMVNLDK.L	18	573187	Sarnp	ENSMUSP00000100863	ENSMUSG00000078427
171677	841.566	721.963	731.017	704.424	787.816	695.688	667.207	604.013	738.207	691.335	702.068	623.327	648.367	664.337	661.724	562.527	741.34	658.495	Q9Z1K5	Q9Z1K5	R.DISQDSLQDIK.Q	18	266341	Arih1	ENSMUSP00000126531	ENSMUSG00000025234
171678	129.482	193.513	146.661	183.575	184.928	109.261	93.6321	146.527	143.074	130.348	123.126	106.055	89.5235	96.2191	129.66	121.333	167.724	139.623	Q9Z1K5	Q9Z1K5	R.DISQDSLQDIK.Q	18	52095	Arih1	ENSMUSP00000126531	ENSMUSG00000025234
171679	185.094	233.975	167.69	173.051	168.309	153.805	123.073	155.228	178.624	201.321	167.511	120.891	188.334	132.756	179.278	133.914	154.18	193.654	Q9Z1K5	Q9Z1K5	R.DISQDSLQDIK.Q	18	64456.7	Arih1	ENSMUSP00000126531	ENSMUSG00000025234
171680	120.079	88.1859	74.5144	83.3728	75.127	104.24	54.4726	87.1044	93.5362	68.238	92.8174	72.7312	59.5816	97.202	78.9438	90.377	93.2969	71.8557	Q9Z1K5	Q9Z1K5	R.DISQDSLQDIK.Q	18	32235.4	Arih1	ENSMUSP00000126531	ENSMUSG00000025234
171681	203.023	250.452	250.106	243.581	268.474	225.672	199.555	198.775	192.18	193.45	180.275	172.845	203.007	203.269	204.864	185.567	184.253	159.286	Q9Z1K5	Q9Z1K5	R.ILLSHFNWDK.E	18	79581.5	Arih1	ENSMUSP00000126531	ENSMUSG00000025234
171682	667.748	720.274	782.616	686.39	790.265	731.579	705.49	621.286	873.077	696.957	679.938	788.739	715.571	795.403	732.543	730.771	775.356	730.872	Q9Z1K5	Q9Z1K5	R.ILLSHFNWDK.E	18	1.57011e+06	Arih1	ENSMUSP00000126531	ENSMUSG00000025234
171683	96.7432	82.7513	74.5541	81.2169	95.7918	103.638	83.8186	95.0652	119.768	87.2971	107.946	118.703	107.48	125.751	86.0602	130.16	93.6984	103.023	Q9Z1K5	Q9Z1K5	R.ILLSHFNWDK.E	18	38381.5	Arih1	ENSMUSP00000126531	ENSMUSG00000025234
171684	809.577	830.166	781.912	826.619	924.57	927.236	685.616	824.401	965.924	821.841	776.058	856.322	917.829	885.002	825.356	785.783	870.814	822.733	Q9Z1K5	Q9Z1K5	R.ILLSHFNWDK.E	18	945794	Arih1	ENSMUSP00000126531	ENSMUSG00000025234
171685	150.642	104.818	66.9739	134.074	111.078	91.4521	108.056	83.1895	125.385	95.6087	89.5749	133.997	108.703	124.974	87.7312	126.926	101.258	72.7196	Q9Z1K5	Q9Z1K5	R.ILLSHFNWDK.E	18	41028.6	Arih1	ENSMUSP00000126531	ENSMUSG00000025234
171686	170.876	122.256	201.2	195.9	183.609	154.226	182.826	172.235	191.749	134.857	145.786	154.389	126.566	131.985	158.851	141.45	144.007	208.264	Q9Z1K5	Q9Z1K5	R.ILLSHFNWDK.E	18	62512.2	Arih1	ENSMUSP00000126531	ENSMUSG00000025234
171687	33.5867	55.3432	43.4526	41.1746	51.6909	39.7417	31.8499	74.4	49.8777	44.4891	33.0599	23.9713	60.8921	44.3597	26.8724	45.2908	39.5595	47.8116	Q9Z1K5	Q9Z1K5	R.ILLSHFNWDK.E	18	16851.4	Arih1	ENSMUSP00000126531	ENSMUSG00000025234
171688	30.4688	28.5201	24.876	38.165	31.1915	15.7416	41.9671	33.9895	31.2283	42.7709	51.3209	60.562	44.5881	21.5225	35.7553	61.4745	43.0931	26.0098	Q9Z1K5	Q9Z1K5	R.ILLSHFNWDK.E	18	14199.6	Arih1	ENSMUSP00000126531	ENSMUSG00000025234
171689	1532.73	1380.07	1490.14	1461.85	1550.17	1390.73	1409.05	1263.21	1468.51	1365.1	1491.31	1325.16	1333.57	1325.64	1237.09	1281.59	1510.48	1232.58	Q9Z1K5	Q9Z1K5	R.VLLQHVHEGYEK.D	18	536066	Arih1	ENSMUSP00000126531	ENSMUSG00000025234
171690	20.1135	36.5416	17.5306	20.6992	37.686	20.4374	8.53487	18.8582	28.7749	43.6667	23.8883	11.9449	13.5944	28.8006	24.5319	19.6309	10.6863	26.5575	P28271	P28271	K.GPFLLGIK.A	18	8827.32	Aco1	ENSMUSP00000100038	ENSMUSG00000028405
171691	828.706	953.032	741.543	799.987	882.876	836.35	785.077	801.435	851.351	792.658	740.607	776.123	823.485	774.259	785.722	764.79	729.934	707.053	P28271	P28271	K.GPFLLGIK.A	18	307635	Aco1	ENSMUSP00000100038	ENSMUSG00000028405
171692	420.785	441.07	483.592	456.67	432.928	502.083	473.532	413.577	437.481	441.556	409.547	407.734	514.205	432.776	481.273	475.656	450.909	468.187	P28271	P28271	K.GPFLLGIK.A	18	174348	Aco1	ENSMUSP00000100038	ENSMUSG00000028405
171693	121.159	128.303	112.698	131.617	119.729	134.805	141.981	127.4	112.568	113.297	128.165	130.145	102.443	127.934	99.1462	138.961	101.942	125.686	P28271	P28271	K.GPFLLGIK.A	18	47038.4	Aco1	ENSMUSP00000100038	ENSMUSG00000028405
171694	61.2966	86.2086	23.4064	43.2229	37.2415	52.2054	42.8991	44.9008	55.4096	36.2173	54.8242	48.1364	35.1944	32.225	55.3315	37.0338	74.2944	52.6741	P28271	P28271	K.GPFLLGIK.A	18	18676.9	Aco1	ENSMUSP00000100038	ENSMUSG00000028405
171695	1064.71	1104.51	928.396	895.64	995.318	984.124	876.729	809.47	960.212	890.128	894.247	779.262	824.328	831.481	919.346	823.367	781.567	716.436	P28271	P28271	K.NIEVPFK.P	18	1.48955e+06	Aco1	ENSMUSP00000100038	ENSMUSG00000028405
171696	334.825	293.83	238.103	234.342	319.012	301.344	253.033	262.945	306.788	281.348	254.117	245.06	237.658	299.725	269.451	212.533	201.528	230.849	P28271	P28271	K.NPFAHLAEPLDAAQPGK.R	18	101249	Aco1	ENSMUSP00000100038	ENSMUSG00000028405
171697	558.957	626.467	639.734	580.815	597.162	641.513	545.061	553.917	728.434	622.061	610.89	588.387	611.734	586.762	620.393	595.627	561.998	576.792	P28271	P28271	K.SWNALAAPSEK.L	18	232220	Aco1	ENSMUSP00000100038	ENSMUSG00000028405
171698	456.389	472.189	462.492	410.87	450.978	499.322	482.343	446.559	520.549	416.14	466.246	489.304	522.273	444.605	481.024	388.735	479.857	415.337	P28271	P28271	K.SWNALAAPSEK.L	18	556570	Aco1	ENSMUSP00000100038	ENSMUSG00000028405
171699	370.169	410.206	385.23	341.575	310.995	417.889	330.472	406.898	369.709	311.914	410.194	365.233	307.208	373.374	376.695	340.164	413.843	383.722	P28271	P28271	K.SWNALAAPSEK.L	18	219801	Aco1	ENSMUSP00000100038	ENSMUSG00000028405
171700	108.185	93.6819	123.228	95.9516	101.441	128.286	165.806	78.3858	120.399	82.2838	131.36	161.156	204.816	235.125	244.861	215.634	206.436	221.449	Q61183	Q61183	K.TSSTDLSDIPALPANPIPVIK.N	18	58177.5	Papola	ENSMUSP00000105527;ENSMUSP00000021535	ENSMUSG00000021111;ENSMUSG00000021111
171701	45.006	61.857	51.3469	45.5517	45.8557	49.2147	34.6855	60.6904	49.6728	20.8847	37.008	40.6145	28.4166	37.7997	40.0152	51.1831	46.8306	31.6569	Q61183	Q61183	K.TSSTDLSDIPALPANPIPVIK.N	18	16656	Papola	ENSMUSP00000105527;ENSMUSP00000021535	ENSMUSG00000021111;ENSMUSG00000021111
171702	165.43	184.096	176.699	212.465	364.044	237.933	308.036	193.598	226.288	213.53	286.758	269.297	398.223	338.412	462.801	407.134	384.939	326.164	A0A2R8VK70	A0A2R8VK70	R.TIQPPRK.A	18	110383	Cd47	NA	NA
171703	787.004	795.422	1087.28	895.964	1382.44	1169.99	1570.86	1046.06	1219.98	759.467	1172.17	1426.21	1521.26	1451.29	1679.88	1730.36	1873.37	1666.57	A0A2R8VK70	A0A2R8VK70	R.TIQPPRK.A	18	499856	Cd47	NA	NA
171704	1065.72	865.615	1294.46	1198.53	1750.26	1354.69	1969.01	1343.3	1665.3	922.182	1590.66	1827.84	2072.58	1789.82	1882	2106.12	2207.41	2087.88	A0A2R8VK70	A0A2R8VK70	R.TIQPPRK.A	15	1.96263e+06	Cd47	NA	NA
171705	107.161	116.064	142.262	129.798	211.276	140.072	175.627	129.433	211.576	116.602	176.048	199.448	179.84	179.761	182.82	200.609	213.118	196.827	A0A2R8VK70	A0A2R8VK70	R.TIQPPRK.A	18	64380.7	Cd47	NA	NA
171706	145.264	151.15	209.264	200.598	253.595	190.369	284.385	265.573	292.577	165.529	244.052	306.487	300.476	257.74	312.556	344.959	316.143	318.079	A0A2R8VK70	A0A2R8VK70	R.TIQPPRK.A	18	97600.6	Cd47	NA	NA
171707	207.573	236.225	261.481	251.871	350.674	366.844	466.152	305.027	271.675	248.073	332.926	382.519	406.345	437.01	458.709	463.239	526.628	480.84	A0A2R8VK70	A0A2R8VK70	R.TIQPPRK.A	18	138171	Cd47	NA	NA
171708	134.614	163.974	112.747	168.678	151.231	128.92	121.356	134.139	198.387	171.293	118.128	114.686	144.416	136.147	101.538	141.059	154.803	155.585	Q6DVA0	Q6DVA0	R.HWWAPPSASAR.P	18	54608.2	Lemd2	ENSMUSP00000058221	ENSMUSG00000044857
171709	7.58135	25.7447	24.5537	40.7678	18.885	23.4214	19.6048	30.7491	31.1359	50.8951	33.9616	26.2845	20.0928	39.2384	55.2044	44.7861	43.9245	42.6221	P56812	P56812	R.NSILAQVLDQSAR.A	18	12400.7	Pdcd5	ENSMUSP00000113761	ENSMUSG00000030417
171710	86.4009	68.7219	103.762	64.6129	64.0704	61.9003	93.0471	112.126	81.7986	82.2034	64.1296	89.0141	47.5501	123.625	133.83	104.512	87.707	113.376	P56812	P56812	R.NSILAQVLDQSAR.A	18	57677.5	Pdcd5	ENSMUSP00000113761	ENSMUSG00000030417
171711	376.137	345.631	407.809	382.619	285.881	360.545	352.152	487.56	251.497	524.655	432.42	486.21	385.198	527.661	627.113	551.558	507.288	480.755	P56812	P56812	R.NSILAQVLDQSAR.A	18	229430	Pdcd5	ENSMUSP00000113761	ENSMUSG00000030417
171712	37.5937	34.8933	21.4641	18.0552	17.9609	21.6612	27.4493	33.7636	23.1799	22.8007	16.055	48.6095	15.8664	26.4904	45.0642	35.2747	32.3189	20.4251	P56812	P56812	R.NSILAQVLDQSAR.A	18	10677.4	Pdcd5	ENSMUSP00000113761	ENSMUSG00000030417
171713	60.4227	77.9137	54.0178	33.1314	52.6184	30.55	84.1248	92.4868	77.5005	59.0053	40.3326	56.4796	50.8662	92.2078	62.1531	23.7906	48.5138	51.3733	P56812	P56812	R.NSILAQVLDQSAR.A	18	22426	Pdcd5	ENSMUSP00000113761	ENSMUSG00000030417
171714	58.291	38.7125	66.9535	69.5857	48.2769	81.3295	45.3816	63.8445	30.2382	54.2604	41.7164	36.2689	58.7649	32.2949	36.7273	44.2429	65.6962	49.6556	Q7M759	Q7M759	K.LAFLPPDPTYTLM*CDESGSR.W	18	19736.6	Abhd17b	ENSMUSP00000056099	ENSMUSG00000047368
171715	16.1515	22.1821	20.5383	37.3331	11.0856	21.8203	16.5191	21.0588	8.13866	21.3535	38.4128	16.4751	16.6229	43.151	13.2127	30.1626	38.1369	17.6585	Q7M759	Q7M759	K.LAFLPPDPTYTLM*CDESGSR.W	18	8774.59	Abhd17b	ENSMUSP00000056099	ENSMUSG00000047368
171716	107.37	151.002	124.63	114.881	108.089	159.232	92.6727	105.636	94.0999	143.081	116.528	105.772	97.9735	99.4125	89.8578	155.094	122.162	74.4835	Q7M759	Q7M759	R.PVEPLWVEGAGHNDVELYGQYLER.L	18	44127.8	Abhd17b	ENSMUSP00000056099	ENSMUSG00000047368
171717	184.887	221.523	290.672	249.812	187.538	195.655	175.09	210.739	205.139	184.307	167.549	266.801	217.259	128.713	141.544	186.393	172.535	217.724	Q3U2A8	Q3U2A8	K.DFPYGIPECGTDALR.F	18	77125.6	Vars2	ENSMUSP00000047917	ENSMUSG00000038838
171718	154.995	129.056	112.914	157.213	123.428	136.327	119.146	136.318	131.91	127.699	148.041	155.373	109.686	128.96	123.26	94.2867	108.609	148.949	Q3U2A8	Q3U2A8	R.LYNSGLLYR.N	18	50229.8	Vars2	ENSMUSP00000047917	ENSMUSG00000038838
171719	69.6969	100.148	71.9436	88.387	85.3903	86.3331	81.5235	94.3789	101.707	97.2303	99.2724	89.2487	94.5189	55.1299	80.4916	94.7042	88.9369	87.7403	Q3U2A8	Q3U2A8	R.LYNSGLLYR.N	18	33530.2	Vars2	ENSMUSP00000047917	ENSMUSG00000038838
171720	447.477	432.125	433.734	373.333	507.05	515.562	438.255	378.962	563.883	420.769	428.996	449.53	444.21	410.47	382.952	408.515	331.426	469.603	Q9CPV9	Q9CPV9	R.AVFDCSAENTLFYVK.E	18	259185	P2ry12	ENSMUSP00000143036;ENSMUSP00000051353;ENSMUSP00000143521;ENSMUSP00000126819	ENSMUSG00000036353;ENSMUSG00000036353;ENSMUSG00000036353;ENSMUSG00000036353
171721	101.02	74.46	101.696	106.145	90.5282	123.675	102.093	83.8367	82.4666	96.0242	64.605	75.5262	82.6201	65.6863	72.9487	110.724	88.1147	92.3981	Q9CPV9	Q9CPV9	R.AVFDCSAENTLFYVK.E	18	34552.9	P2ry12	ENSMUSP00000143036;ENSMUSP00000051353;ENSMUSP00000143521;ENSMUSP00000126819	ENSMUSG00000036353;ENSMUSG00000036353;ENSMUSG00000036353;ENSMUSG00000036353
171722	704.533	691.425	688.658	658.375	717.518	761.081	664.068	600.461	763.431	702.422	658.053	573.174	709.318	739.688	634.021	617.698	588.019	533.767	Q9CZR3	Q9CZR3	R.GLVDSNWCVGAVLEK.K	18	257034	Tomm40l	ENSMUSP00000005817;ENSMUSP00000106959	ENSMUSG00000005674;ENSMUSG00000005674
171723	439.187	427.439	477.5	484.681	434.657	525.296	429.989	331.061	330.369	430.587	416.74	459.497	456.49	362.165	438.618	372.355	384.022	454.207	Q9CZR3	Q9CZR3	R.GLVDSNWCVGAVLEK.K	18	163820	Tomm40l	ENSMUSP00000005817;ENSMUSP00000106959	ENSMUSG00000005674;ENSMUSG00000005674
171724	132.733	158.795	165.521	175.751	161.408	123.069	125.176	155.249	127.845	163.707	132.856	156.206	120.604	113.903	128.935	162.759	160.636	153.041	Q9CZR3	Q9CZR3	R.GLVDSNWCVGAVLEK.K	18	56053.7	Tomm40l	ENSMUSP00000005817;ENSMUSP00000106959	ENSMUSG00000005674;ENSMUSG00000005674
171725	211.543	214.597	199.187	160.433	143.547	176.638	161.83	170.714	136.937	187.609	163.736	149.478	141.932	140.463	130.525	127.73	132.498	119.704	Q9CZR3	Q9CZR3	R.LVLGGELVYHR.R	18	123791	Tomm40l	ENSMUSP00000005817;ENSMUSP00000106959	ENSMUSG00000005674;ENSMUSG00000005674
171726	58.0366	43.5018	65.6344	69.8315	42.0347	52.2708	31.8107	43.1137	42.5129	64.8203	46.6407	49.589	41.0254	38.9239	32.7271	35.689	39.8581	32.4781	Q9CZR3	Q9CZR3	R.LVLGGELVYHR.R	18	17773.3	Tomm40l	ENSMUSP00000005817;ENSMUSP00000106959	ENSMUSG00000005674;ENSMUSG00000005674
171727	62.8063	66.5095	66.8002	62.1971	90.1982	86.1735	82.3975	68.0245	80.947	84.8195	86.6605	110.214	88.6485	96.6009	114.565	96.9683	79.7592	76.6105	Q9D1A2	Q9D1A2	R.M*M*EVAAADVQR.L	18	32120.4	Cndp2	ENSMUSP00000025546;ENSMUSP00000128696	ENSMUSG00000024644;ENSMUSG00000024644
171728	176.67	176.901	158.915	156.83	155.977	116.242	114.142	120.206	178.642	159.492	153.334	131.261	161.875	144.125	148.75	131.188	151.532	178.243	Q9D1A2	Q9D1A2	R.MM*EVAAADVQR.L	18	58111.7	Cndp2	ENSMUSP00000025546;ENSMUSP00000128696	ENSMUSG00000024644;ENSMUSG00000024644
171729	164.893	126.82	92.8448	97.7011	115.06	122.455	140.39	126.924	134.515	133.829	81.5947	113.124	115.81	111.624	131.428	128.25	121.007	115.031	Q9D1A2	Q9D1A2	R.MM*EVAAADVQR.L	18	46510.2	Cndp2	ENSMUSP00000025546;ENSMUSP00000128696	ENSMUSG00000024644;ENSMUSG00000024644
171730	60.8799	60.064	40.9324	86.6832	72.9011	67.1062	89.9546	48.4312	30.686	97.9103	66.4144	58.9616	72.3735	75.0219	65.3057	70.3329	61.8467	64.5726	Q9D1A2	Q9D1A2	R.M*M*EVAAADVQR.L	18	25485.1	Cndp2	ENSMUSP00000025546;ENSMUSP00000128696	ENSMUSG00000024644;ENSMUSG00000024644
171731	100.077	86.6349	71.4665	80.774	79.0042	56.0953	92.6743	87.2592	66.127	83.3764	95.8297	74.7325	92.2453	76.2847	72.0497	90.6303	66.4297	65.9123	Q9D1A2	Q9D1A2	R.M*MEVAAADVQR.L	18	30765.7	Cndp2	ENSMUSP00000025546;ENSMUSP00000128696	ENSMUSG00000024644;ENSMUSG00000024644
171732	70.3121	85.1035	78.4719	108.459	52.0611	79.4621	67.7132	113.842	62.9874	113.158	72.9986	52.8773	124.338	57.8365	81.0437	99.0958	81.1423	63.8037	Q9D1A2	Q9D1A2	R.MM*EVAAADVQR.L	18	31345.8	Cndp2	ENSMUSP00000025546;ENSMUSP00000128696	ENSMUSG00000024644;ENSMUSG00000024644
171733	97.4084	65.8553	45.7135	61.6252	70.7119	70.7689	83.3566	78.1011	65.8626	77.7802	61.2206	49.3104	64.9079	60.4365	61.9744	47.5948	51.7108	23.5809	Q9D1A2	Q9D1A2	R.MMEVAAADVQR.L	18	24362.1	Cndp2	ENSMUSP00000025546;ENSMUSP00000128696	ENSMUSG00000024644;ENSMUSG00000024644
171734	1049.52	1063.8	1063.71	1014.03	1054.34	1030.79	1058.68	1035.55	979.406	1032.57	978.682	1018.28	1050.15	1028.49	960.122	1059.15	1095.94	989.954	Q9D1A2	Q9D1A2	R.MMEVAAADVQR.L	18	582966	Cndp2	ENSMUSP00000025546;ENSMUSP00000128696	ENSMUSG00000024644;ENSMUSG00000024644
171735	193.116	180.113	202.17	176.825	189.222	203.48	222.826	175.859	191.368	178.266	203.775	185.132	190.903	170.799	167.076	179.011	166.801	231.1	Q9D1A2	Q9D1A2	R.MMEVAAADVQR.L	18	72930.2	Cndp2	ENSMUSP00000025546;ENSMUSP00000128696	ENSMUSG00000024644;ENSMUSG00000024644
171736	210.244	281.826	281.782	343.752	328.765	300.297	296.529	303.157	217.515	202.999	251.17	290.521	299.367	345.471	212.744	293.983	273.662	256.477	Q9D1A2	Q9D1A2	K.TGQEIPVNLR.F	18	165758	Cndp2	ENSMUSP00000025546;ENSMUSP00000128696	ENSMUSG00000024644;ENSMUSG00000024644
171737	985.062	819.865	860.355	858.966	846.141	857.549	771.601	779.989	830.749	850.8	727.373	743.836	780.418	829.516	729.104	889.332	662.634	639.525	Q9D1A2	Q9D1A2	K.TGQEIPVNLR.F	18	353449	Cndp2	ENSMUSP00000025546;ENSMUSP00000128696	ENSMUSG00000024644;ENSMUSG00000024644
171738	471.558	448.915	466.369	483.292	522.259	536.411	408.455	486.426	544.827	461.731	439.822	483.307	483.998	536.245	451.112	488.741	433.21	461.75	Q9D1A2	Q9D1A2	K.TGQEIPVNLR.F	18	896761	Cndp2	ENSMUSP00000025546;ENSMUSP00000128696	ENSMUSG00000024644;ENSMUSG00000024644
171739	173.305	161.376	123.679	146.151	180.781	136.67	114.201	132.143	133.532	125.725	155.988	127.253	127.757	156.675	99.1016	127.93	166.288	132.085	Q9CYC6	Q9CYC6	R.FILHIPSEER.D	18	53943.5	Dcp2	ENSMUSP00000025350	ENSMUSG00000024472
171740	176.688	197.51	150.013	145.784	212.28	186.95	216.229	162.818	205.436	171.685	171.644	176.37	198.697	172.95	166.063	137.818	138.083	153.506	Q9CYC6	Q9CYC6	R.LYIIPGVPK.D	18	67209.5	Dcp2	ENSMUSP00000025350	ENSMUSG00000024472
171741	231.068	278.666	244.055	170.125	219.578	208.719	218.967	211.522	210.718	253.269	221.46	190.302	219.737	204.239	188.592	212.461	193.613	248.326	Q8BTY8	Q8BTY8	R.AVFVLSSPLK.G	18	84006.7	Scfd2	ENSMUSP00000072636;ENSMUSP00000109170;ENSMUSP00000075245;ENSMUSP00000121098	ENSMUSG00000062110;ENSMUSG00000062110;ENSMUSG00000062110;ENSMUSG00000062110
171742	477.873	527.746	501.486	479.97	484.491	489.525	469.22	476.607	537.377	462.543	496.237	510.351	453.422	446.276	520.68	488.475	524.303	536.718	Q8BTY8	Q8BTY8	R.AVFVLSSPLK.G	18	402754	Scfd2	ENSMUSP00000072636;ENSMUSP00000109170;ENSMUSP00000075245;ENSMUSP00000121098	ENSMUSG00000062110;ENSMUSG00000062110;ENSMUSG00000062110;ENSMUSG00000062110
171743	50.9591	29.9942	38.2817	50.1473	38.2595	27.2676	40.7402	37.9077	25.8159	54.5035	24.8389	47.6596	39.5374	68.1755	44.087	36.3164	173.939	61.3416	Q8BTY8	Q8BTY8	R.EECFAVGPLSR.V	18	19049.4	Scfd2	ENSMUSP00000072636;ENSMUSP00000109170;ENSMUSP00000075245;ENSMUSP00000121098	ENSMUSG00000062110;ENSMUSG00000062110;ENSMUSG00000062110;ENSMUSG00000062110
171744	128.161	137.994	160.142	127.937	85.9954	126.991	148.657	121.451	138.259	126.292	127.258	109.082	143.56	97.75	129.471	116.22	81.5555	105.512	Q8BTY8	Q8BTY8	K.SQIAVNDVFM*ALR.E	18	47363.5	Scfd2	ENSMUSP00000072636;ENSMUSP00000109170;ENSMUSP00000075245;ENSMUSP00000121098	ENSMUSG00000062110;ENSMUSG00000062110;ENSMUSG00000062110;ENSMUSG00000062110
171745	291.157	307.38	269.433	293.712	331.352	304.258	243.786	220.236	183.51	298.394	296.342	302.883	219.664	311.815	341.886	284.069	284.761	312.696	Q8BTY8	Q8BTY8	K.SQIAVNDVFMALR.E	18	129230	Scfd2	ENSMUSP00000072636;ENSMUSP00000109170;ENSMUSP00000075245;ENSMUSP00000121098	ENSMUSG00000062110;ENSMUSG00000062110;ENSMUSG00000062110;ENSMUSG00000062110
171746	20.6951	25.8742	13.987	16.6924	18.9447	28.3358	21.0377	20.6029	40.0498	5.85125	27.1277	37.8303	10.3972	12.4689	13.4171	18.586	36.3861	17.9581	Q8BTY8	Q8BTY8	K.SQIAVNDVFMALR.E	18	8269.17	Scfd2	ENSMUSP00000072636;ENSMUSP00000109170;ENSMUSP00000075245;ENSMUSP00000121098	ENSMUSG00000062110;ENSMUSG00000062110;ENSMUSG00000062110;ENSMUSG00000062110
171747	170.214	148.734	134.774	124.626	184.247	117.948	139.123	159.236	131.362	113.586	134.241	118.759	142.259	137.287	112.255	159.225	165.651	135.024	O70293	O70293	R.CTAFLDGVSEYEVTPDEK.R	18	54112.8	Grk6	ENSMUSP00000001115;ENSMUSP00000152968	ENSMUSG00000074886;ENSMUSG00000074886
171748	150.531	118.334	104.282	131.178	121.723	94.8361	150.602	98.8681	116.641	81.8529	166	165.852	205.16	68.5015	91.0551	85.6619	93.2018	95.8094	O70293	O70293	R.ISDLGLAVHVPEGQTIK.G	18	45817.8	Grk6	ENSMUSP00000001115;ENSMUSP00000152968	ENSMUSG00000074886;ENSMUSG00000074886
171749	306.455	298.137	233.542	286.817	283.102	278.49	254.994	265.777	397.825	287.899	240.751	261.193	319.625	295.906	219.934	198.046	146.257	185.295	O70293	O70293	R.ISDLGLAVHVPEGQTIK.G	18	101868	Grk6	ENSMUSP00000001115;ENSMUSP00000152968	ENSMUSG00000074886;ENSMUSG00000074886
171750	284.345	251.88	331.531	286.683	301.565	287.605	275.962	262.134	311.363	218.112	300.851	303.605	259.892	209.63	201.093	215.314	268.681	270.025	O70293	O70293	R.ISDLGLAVHVPEGQTIK.G	18	103627	Grk6	ENSMUSP00000001115;ENSMUSP00000152968	ENSMUSG00000074886;ENSMUSG00000074886
171751	27.1049	50.4471	39.998	51.7292	54.6451	54.7836	55.1111	63.1733	31.8833	28.7352	44.9897	57.5568	67.896	42.0405	58.6265	45.866	31.0117	38.2963	O70293	O70293	R.ISDLGLAVHVPEGQTIK.G	18	18059.9	Grk6	ENSMUSP00000001115;ENSMUSP00000152968	ENSMUSG00000074886;ENSMUSG00000074886
171752	498.84	453.11	504.359	491.28	545.411	527.896	400.433	453.098	452.527	493.764	503.571	419.306	390.91	425.172	503.231	392.832	445.332	398.445	Q8VEB1	Q8VEB1	K.GVNLDHTDDDFYSK.F	18	177687	Grk5	ENSMUSP00000003313	ENSMUSG00000003228
171753	455.143	397.049	408.826	446.097	463.334	406.154	456.043	360.023	338.913	440.97	405.624	410.575	314.206	305.391	345.424	286.875	441.062	347.266	Q8VEB1	Q8VEB1	K.IPEGDLIR.G	18	150485	Grk5	ENSMUSP00000003313	ENSMUSG00000003228
171754	330.708	373.445	427.901	360.792	329.644	377.019	397.769	350.208	419.99	400.684	378.82	365.714	331.509	344.849	302.06	338.371	308.197	307.342	Q91Y09	Q91Y09	R.YSVPEEQSPGALVGNVAR.A	18	147666	Pcdhac2	NA	NA
171755	288.822	268.282	301.253	236.681	203.081	258.855	240.117	302.404	245.46	177.277	175.99	176.729	135.578	137.377	163.761	217.657	183.277	220.557	E9PVA8	E9PVA8	K.EMDAVSQHK.S	18	84172.4	Gcn1	ENSMUSP00000069432	ENSMUSG00000041638
171756	46.036	28.0052	43.4414	27.6187	49.8895	56.6689	49.3512	64.0141	62.1767	29.7156	26.9452	60.2986	49.6778	58.2915	52.1392	57.8629	45.8979	96.7546	E9PVA8	E9PVA8	R.ITTQSPLNQSSM*NAM*GSLSVLSPDR.V	18	19363.1	Gcn1	ENSMUSP00000069432	ENSMUSG00000041638
171757	556.341	519.273	584.768	523.599	598.244	507.182	695.906	641.28	629.972	511.826	535.579	579.635	669.551	678.546	636.7	606.874	742.694	581.488	E9PVA8	E9PVA8	K.LANGLLDELK.T	18	231116	Gcn1	ENSMUSP00000069432	ENSMUSG00000041638
171758	1015.16	1047.64	1291.44	1064.77	992.749	1099.13	1145.87	1000.38	1134.14	949.548	964.034	1052.92	1112.53	1116.88	1151.63	1040.51	1161.17	1055.3	E9PVA8	E9PVA8	K.LANGLLDELK.T	18	538662	Gcn1	ENSMUSP00000069432	ENSMUSG00000041638
171759	509.126	571.975	537.738	591.754	452.142	615.611	537.75	602.855	557.674	538.477	551.333	554.694	513.944	476.859	554.382	580.189	577.368	637.531	E9PVA8	E9PVA8	K.LSQYLDSSQVK.P	18	213181	Gcn1	ENSMUSP00000069432	ENSMUSG00000041638
171760	184.202	190.31	229.372	177.621	157.885	140.604	221.452	220.976	155.936	209.595	185.185	124.593	171.377	177.684	168.018	189.479	198.298	192.911	E9PVA8	E9PVA8	K.LSQYLDSSQVK.P	18	70554.3	Gcn1	ENSMUSP00000069432	ENSMUSG00000041638
171761	990.102	986.011	1051.72	933.935	985.375	1045.02	1060.67	978.56	980.34	809.278	945.151	985.276	1022.77	942.132	997.164	1067.24	981.533	1036.99	E9PVA8	E9PVA8	R.LSSLLIK.C	18	692124	Gcn1	ENSMUSP00000069432	ENSMUSG00000041638
171762	1200.66	1281.19	1283.38	1198.63	1154.96	1241.75	1343.59	1422.46	1338.25	1161.05	1147.32	1064.93	1209.76	1173.06	1108	1125.62	1146.16	1258.66	E9PVA8	E9PVA8	R.QAGAEALSQAVAR.Y	18	467995	Gcn1	ENSMUSP00000069432	ENSMUSG00000041638
171763	53.359	55.2514	65.2125	86.0611	54.0891	76.5754	73.9206	55.2606	62.7153	69.4664	68.9512	81.0561	44.9029	46.6206	46.617	106.683	51.8106	63.6078	E9PVA8	E9PVA8	R.QAGAEALSQAVAR.Y	18	24871.1	Gcn1	ENSMUSP00000069432	ENSMUSG00000041638
171764	76.6516	55.602	63.6695	108.649	83.5815	100.175	42.5662	74.4935	83.9646	99.2776	70.7754	78.5587	100.835	88.5158	81.5793	97.2605	87.71	74.9431	Q91XX4	Q91XX4	R.LEILETVAVGTR.I	18	31446.1	Pcdhgb6	NA	NA
171765	758.333	726.475	772.65	634.833	784.106	766.025	681.42	776.687	810.319	642.025	664.494	741.46	789.908	666.321	651.249	653.735	628.393	668.62	Q91XX4	Q91XX4	K.LVTDGALDR.E	18	274294	Pcdhgb6	NA	NA
171766	120.288	95.4752	112.901	119.448	105.603	128.317	138.28	142.096	136.916	103.064	89.1508	134.698	114.697	101.925	110.807	116.135	129.878	94.9785	Q91Y02	Q91Y02	K.ALLDYEFIK.S	18	44845.1	Pcdhb18	ENSMUSP00000052113	ENSMUSG00000048347
171767	38.2149	48.7137	65.8307	49.7536	26.5331	31.6823	40.6808	61.7093	37.7043	43.3884	34.6213	42.7043	49.0473	24.0132	48.1715	16.5503	38.8551	37.4317	Q91XW9	Q91XW9	R.LTYSIVGSQIQGAPASSFVYVNPEDGR.I	18	15748.8	Pcdhgc5	NA	NA
171768	28.6132	44.5928	69.5288	37.9155	31.3156	31.4499	48.1362	45.6939	37.2772	75.5515	44.2981	47.0997	39.2055	51.2357	29.0404	51.8975	53.9085	64.4099	Q91XW9	Q91XW9	R.LTYSIVGSQIQGAPASSFVYVNPEDGR.I	18	17794.7	Pcdhgc5	NA	NA
171769	127.203	157.711	124.131	124.137	136.593	143.36	113.317	112.884	158.465	135.032	129.805	136.973	131.364	123.683	129.287	106.165	117.273	112.865	Q2WF71	Q2WF71	K.LPPDGLFLR.S	18	49655	Lrfn1	ENSMUSP00000139609;ENSMUSP00000057645;ENSMUSP00000103923	ENSMUSG00000030600;ENSMUSG00000030600;ENSMUSG00000030600
171770	205.937	180.69	186.861	188.614	203.813	225.355	133.494	183.216	169.146	156.451	141.871	171.564	132.3	187.213	139.599	143.566	164.087	186.295	Q2WF71	Q2WF71	K.LPPDGLFLR.S	18	66343.8	Lrfn1	ENSMUSP00000139609;ENSMUSP00000057645;ENSMUSP00000103923	ENSMUSG00000030600;ENSMUSG00000030600;ENSMUSG00000030600
171771	29.7059	27.2333	31.681	45.0416	38.509	41.2068	41.4976	60.4859	56.8156	13.1518	34.3684	38.3019	41.781	32.0029	45.575	39.4322	32.0279	46.7746	Q2WF71	Q2WF71	R.LVAAELTSSSVLIR.W	18	14892.1	Lrfn1	ENSMUSP00000139609;ENSMUSP00000057645;ENSMUSP00000103923	ENSMUSG00000030600;ENSMUSG00000030600;ENSMUSG00000030600
171772	123.771	144.64	112.51	129.87	85.9266	122.051	123.977	113.644	126.654	84.1028	112.379	103.586	145.44	107.728	138.128	141.985	114.113	103.337	Q2WF71	Q2WF71	R.LVAAELTSSSVLIR.W	18	45665.8	Lrfn1	ENSMUSP00000139609;ENSMUSP00000057645;ENSMUSP00000103923	ENSMUSG00000030600;ENSMUSG00000030600;ENSMUSG00000030600
171773	48.3926	38.9359	24.4427	34.3978	32.5054	55.6219	33.1741	43.6557	29.7486	34.2967	25.811	42.9507	51.5219	32.5156	16.057	53.6157	51.1482	67.837	Q2WF71	Q2WF71	R.LVAAELTSSSVLIR.W	18	15336.4	Lrfn1	ENSMUSP00000139609;ENSMUSP00000057645;ENSMUSP00000103923	ENSMUSG00000030600;ENSMUSG00000030600;ENSMUSG00000030600
171774	54.235	71.4519	68.8223	106.449	45.431	83.7364	49.4728	62.905	66.5646	54.0302	52.3146	60.3571	58.7223	69.0333	42.2583	51.2196	31.3427	70.0345	Q2WF71	Q2WF71	R.MIPSTSQTFLVNDLAAGR.A	18	23506.1	Lrfn1	ENSMUSP00000139609;ENSMUSP00000057645;ENSMUSP00000103923	ENSMUSG00000030600;ENSMUSG00000030600;ENSMUSG00000030600
171775	72.2774	48.7305	77.4668	64.5643	68.6697	83.8064	65.8597	40.6023	71.4782	55.3882	79.7126	45.5114	72.7854	68.9208	72.5394	71.419	60.4519	46.6877	Q2WF71	Q2WF71	R.MIPSTSQTFLVNDLAAGR.A	18	24882.4	Lrfn1	ENSMUSP00000139609;ENSMUSP00000057645;ENSMUSP00000103923	ENSMUSG00000030600;ENSMUSG00000030600;ENSMUSG00000030600
171776	367.141	363.918	526.83	421.685	435.873	464.357	517.053	517.532	498.381	517.113	495.67	424.879	428.685	451.9	447.323	514.99	436.08	463.128	Q91XD6	Q91XD6	R.RWETVPVSQSLQTNK.G	18	177466	Vps36	ENSMUSP00000033866	ENSMUSG00000031479
171777	189.304	185.723	220.931	250.266	227.197	231.464	211.479	161.69	237.189	176.666	192.713	257.221	213.956	240.114	167.969	193.53	201.75	224.208	Q91XD6	Q91XD6	R.RWETVPVSQSLQTNK.G	18	80966.9	Vps36	ENSMUSP00000033866	ENSMUSG00000031479
171778	185.242	196.39	171.571	186.89	199.954	215.46	157.607	177.677	223.251	148.111	164.094	192.112	199.049	191.915	154.481	159.494	183.505	163.161	Q91XD6	Q91XD6	R.WETVPVSQSLQTNK.G	18	69979.6	Vps36	ENSMUSP00000033866	ENSMUSG00000031479
171779	140.456	125.759	185.02	151.428	195.731	168.656	160.357	157.021	210.735	184.33	131.408	192.143	170	128.277	157.399	203.736	144.009	140.268	P15327	P15327	R.HYGALIGLNR.E	18	139506	Bpgm	ENSMUSP00000047393	ENSMUSG00000038871
171780	295.898	387.04	409.252	344.26	359.934	344.408	325.689	374.618	314.795	376.106	355.833	333.884	319.198	369.235	349.671	336.44	314.514	348.341	P15327	P15327	R.IAPEILK.G	18	133950	Bpgm	ENSMUSP00000047393	ENSMUSG00000038871
171781	274.017	303.801	343.348	294.39	269.945	237.929	227.827	292.063	331.9	346.776	279.634	333.381	322.938	233.182	265.007	284.464	273.599	210.786	P15327	P15327	R.SYNVTPPPIEESHPYFHEIYSDR.R	18	109678	Bpgm	ENSMUSP00000047393	ENSMUSG00000038871
171782	174.446	167.02	168.333	151.554	164.108	130.479	127.464	178.453	224.717	161.98	193.172	136.235	151.811	156.116	184.865	172.724	117.755	167.653	P15327	P15327	K.VCDVPLDQLPR.S	18	62680.3	Bpgm	ENSMUSP00000047393	ENSMUSG00000038871
171783	415.306	386.195	377.876	418.031	348.383	324.941	339.428	358.251	372.328	356.804	302.967	344.258	338.956	368.033	330.078	368.853	348.08	322.828	P15327	P15327	K.VCDVPLDQLPR.S	18	297441	Bpgm	ENSMUSP00000047393	ENSMUSG00000038871
171784	404.348	374.166	470.216	409.964	431.119	402.788	360.423	436.178	376.434	462.379	382.511	380.903	492.77	418.143	407.927	382.7	388.552	372.166	P15327	P15327	K.VCDVPLDQLPR.S	18	316774	Bpgm	ENSMUSP00000047393	ENSMUSG00000038871
171785	206.797	145.185	213.798	197.639	186.092	217.421	212.109	190.57	210.114	168.529	227.613	183.173	152.833	197.865	182.366	193.029	301.742	208.881	Q9Z1M8	Q9Z1M8	K.FLGGDMEHTHLVK.G	18	76982.6	Ik	NA	NA
171786	72.6741	90.5297	93.0361	78.5586	93.705	45.3401	103.417	83.611	96.113	102.003	93.2485	85.5697	117.53	137.392	120.439	145.766	151.43	112.364	Q9Z1M8	Q9Z1M8	R.M*AYVVDLDDEYADTDIPTTLIR.S	18	39023.3	Ik	NA	NA
171787	42.2862	50.6455	41.6551	53.2127	55.4874	52.2329	59.8946	52.476	39.5243	52.7473	50.4387	57.3894	93.2498	64.6739	75.4849	77.5594	109.672	75.5908	Q9Z1M8	Q9Z1M8	R.M*AYVVDLDDEYADTDIPTTLIR.S	18	23631.1	Ik	NA	NA
171788	313.777	339.792	374.317	334.608	368.434	470.52	410.824	340.914	439.818	365.789	392.897	410.445	362.634	332.229	390.139	390.086	422.861	382.925	Q80U56	Q80U56	K.AVGQSVGGAFSSAK.T	18	146504	Avl9	ENSMUSP00000031805	ENSMUSG00000029787
171789	478.373	465.032	515.403	510.272	538.116	509.718	540.52	580.122	538.501	511.663	514.479	516.829	456.755	505.971	446.259	466.461	420.78	535.683	Q80U56	Q80U56	K.AVGQSVGGAFSSAK.T	18	228491	Avl9	ENSMUSP00000031805	ENSMUSG00000029787
171790	18.7159	28.5375	16.3949	19.4873	39.7366	22.2764	11.8227	14.4758	25.5545	33.4218	23.1767	17.8186	8.22679	31.9157	24.4731	19.8946	18.4951	12.4995	Q80U56	Q80U56	K.AVGQSVGGAFSSAK.T	17	8280.44	Avl9	ENSMUSP00000031805	ENSMUSG00000029787
171791	959.891	961.105	1104.36	955.373	965.452	994.264	1019.78	956.155	967.45	999.938	1019.49	941.888	918.329	984.846	924.306	889.757	887.71	999.35	O08582	O08582	K.AVGTITK.L	18	1.84649e+06	Gtpbp1	ENSMUSP00000043575	ENSMUSG00000042535
171792	1245.69	1320.5	1155.08	1303.2	1292.68	1264.34	1092.38	1145.24	1227.64	1334.59	1209.16	1151.27	1062.62	1182.09	1204.68	1012.51	1413.02	1168.01	O08582	O08582	K.AVGTITK.L	18	526853	Gtpbp1	ENSMUSP00000043575	ENSMUSG00000042535
171793	848.654	847.808	782.383	765.306	779.944	800.244	791.912	823.199	788.488	832.258	816.057	730.153	739.394	673.724	688.245	635.836	709.238	722.959	O08582	O08582	K.AVGTITK.L	18	294812	Gtpbp1	ENSMUSP00000043575	ENSMUSG00000042535
171794	1765.42	1947.53	2097.2	1842.71	2253.25	2011.27	2271.18	1975.92	2179.98	1888.24	2075.19	1922.73	2157.01	1957.87	2329.33	2181.2	2235.53	2013.69	O08582	O08582	R.GGQTASFALK.K	6	790603	Gtpbp1	ENSMUSP00000043575	ENSMUSG00000042535
171795	757.076	713.334	745.393	744.089	697.529	711.274	851.964	764.237	833.051	759.023	844.078	848.724	683.992	728.853	786.995	847.955	823.895	893.379	O08582	O08582	R.GGQTASFALK.K	18	659781	Gtpbp1	ENSMUSP00000043575	ENSMUSG00000042535
171796	284.633	273.894	305.902	312.721	330.28	352.645	338.631	304.343	327.651	345.018	330.789	281.787	290.778	276.435	319.43	307.207	274.937	290.484	O08582	O08582	K.LVLVSPTSEQYDSLLR.Q	18	118769	Gtpbp1	ENSMUSP00000043575	ENSMUSG00000042535
171797	165.111	159.406	166.308	144.44	164.295	157.122	175.899	166.589	171.354	201.06	180.965	125.517	144.963	216.469	163.345	207.698	173.438	203.272	O08582	O08582	K.LVLVSPTSEQYDSLLR.Q	18	133851	Gtpbp1	ENSMUSP00000043575	ENSMUSG00000042535
171798	166.824	182.152	133.289	156.948	172.853	172.466	136.03	110.011	143.337	149.113	152.424	143.523	132.39	155.918	126.85	122.157	170.482	115.831	O08582	O08582	K.STLLGVLTHGELDNGR.G	18	56553.5	Gtpbp1	ENSMUSP00000043575	ENSMUSG00000042535
171799	62.2315	56.152	89.3157	62.6202	84.1629	44.4417	98.8178	86.6149	57.7367	93.4482	78.0343	71.9058	65.4384	63.5134	77.084	94.1085	90.2668	84.5465	O08582	O08582	K.STLLGVLTHGELDNGR.G	18	29114.4	Gtpbp1	ENSMUSP00000043575	ENSMUSG00000042535
171800	123.206	138.48	64.0288	123.211	135.937	95.9778	79.4526	146.758	129.278	151.79	115.729	126.77	158.757	93.5779	243.139	144.232	153.604	155.365	Q8BJ64	Q8BJ64	R.SSDPTAVVDAQTK.V	18	50918.6	Chdh	ENSMUSP00000065542;ENSMUSP00000112916	ENSMUSG00000015970;ENSMUSG00000015970
171801	55.8882	43.4119	44.5742	67.9747	58.1202	63.645	42.3314	73.2116	58.7919	83.7852	48.9219	108.309	84.608	50.185	88.4943	54.9212	53.5488	88.2692	Q8BJ64	Q8BJ64	R.SSDPTAVVDAQTK.V	18	25027.3	Chdh	ENSMUSP00000065542;ENSMUSP00000112916	ENSMUSG00000015970;ENSMUSG00000015970
171802	657.87	680.451	734.775	505.887	609.91	709.197	631.55	543.501	657.657	699.385	564.785	566.067	556.558	614.004	625.3	669.004	583.4	626.928	O09111	O09111	K.NPDFHGYDSDPVVDVWNM*R.A	18	498872	Ndufb11	ENSMUSP00000112320	ENSMUSG00000031059
171803	491.543	527.066	502.365	552.805	606.094	519.584	519.017	475.73	612.641	516.678	582.568	498.792	561.263	525.836	508.504	493.132	492.413	459.897	O09111	O09111	K.NPDFHGYDSDPVVDVWNMR.A	18	202150	Ndufb11	ENSMUSP00000112320	ENSMUSG00000031059
171804	409.097	459.793	365.988	404.015	402.808	465.22	397.051	331.565	538.918	385.456	459.017	312.953	356.578	442.637	366.635	358.349	371.684	446.793	O09111	O09111	K.NPDFHGYDSDPVVDVWNMR.A	18	1.11608e+06	Ndufb11	ENSMUSP00000112320	ENSMUSG00000031059
171805	41.9962	55.072	55.9226	80.0182	63.4256	53.3912	77.0256	69.9235	32.8557	60.3791	47.0082	43.0975	37.3579	45.8249	83.2652	61.5964	84.1792	70.0844	O09111	O09111	K.NPDFHGYDSDPVVDVWNMR.A	18	22736.6	Ndufb11	ENSMUSP00000112320	ENSMUSG00000031059
171806	171.398	138.853	190.393	172.894	199.603	189.562	149.732	185.122	211.694	181.559	154.079	175.54	201.79	222.899	125.525	163.744	129.768	144.334	O09111	O09111	K.NPDFHGYDSDPVVDVWNMR.A	18	66550.5	Ndufb11	ENSMUSP00000112320	ENSMUSG00000031059
171807	187.578	199.601	181.67	193.343	154.815	211.834	213.406	173.98	212.26	209.56	178.767	169.936	216.538	203.35	191.672	234.39	240.33	134.774	O09111	O09111	K.NPDFHGYDSDPVVDVWNMR.A	18	75069.5	Ndufb11	ENSMUSP00000112320	ENSMUSG00000031059
171808	89.0868	122.357	73.8579	85.3868	105.401	89.5625	72.6315	86.8661	107.368	68.914	77.8067	84.8382	92.6088	54.4818	82.5679	70.1089	62.7084	66.6948	Q01721	Q01721	R.AVIEDMLAVPK.A	18	31956.6	Gas1	ENSMUSP00000064555	ENSMUSG00000052957
171809	156.482	148.616	127.057	124.929	87.3308	119.87	133.999	154.341	88.0989	144.513	176.438	128.349	127.65	171.354	137.575	121.354	161.011	163.208	P18760	P18760	K.NIILEEGK.E	18	52927.5	Cfl1	ENSMUSP00000147514	ENSMUSG00000056201
171810	177.5	182.27	198.529	191.78	153.227	133.494	184.097	218.825	163.158	221.013	184.714	182.511	156.778	214.02	167.656	188.256	259.293	197.553	B2RXC6	B2RXC6	K.KNEFLCCQDSFLQEIK.T	18	72249.3	Polr3a	NA	NA
171811	383.44	409.089	330.187	308.944	352.655	408.542	399.426	327.119	346.294	364.721	368.504	357.015	332.908	362.191	395.047	453.66	405.359	405.177	B2RXC6	B2RXC6	R.SLPHFEK.H	18	143605	Polr3a	NA	NA
171812	512.302	604.95	707.4	609.789	565.17	713.487	633.411	721.844	744.124	585.521	545.385	573.643	557.84	595.818	593.296	634.968	490.892	519.695	Q9WUR9	Q9WUR9	K.TGTEVGDVAK.Q	18	233565	Ak4	ENSMUSP00000099841;ENSMUSP00000102559;ENSMUSP00000102558	ENSMUSG00000028527;ENSMUSG00000028527;ENSMUSG00000028527
171813	187.028	199.08	193.707	194.469	151.345	228.108	215.442	303.937	305.267	251.432	188.132	173.363	195.385	254.687	289.93	192.476	187.779	191.404	Q9WUR9	Q9WUR9	K.TGTEVGDVAK.Q	18	283175	Ak4	ENSMUSP00000099841;ENSMUSP00000102559;ENSMUSP00000102558	ENSMUSG00000028527;ENSMUSG00000028527;ENSMUSG00000028527
171814	102.815	89.3627	124.809	105.454	94.8172	87.5673	112.556	145.832	162.88	109.444	90.7471	74.5265	131.432	167.783	65.0425	63.8673	94.3779	92.2676	Q9WUR9	Q9WUR9	K.TGTEVGDVAK.Q	18	40994.8	Ak4	ENSMUSP00000099841;ENSMUSP00000102559;ENSMUSP00000102558	ENSMUSG00000028527;ENSMUSG00000028527;ENSMUSG00000028527
171815	156.343	149.347	153.379	135.885	96.1702	131.206	118.538	119.667	101.221	180.625	85.1179	141.182	100.311	111.85	100.726	120.189	74.0091	113.511	Q922H4	Q922H4	K.AVILIGGPQK.G	18	46870.9	Gmppa	ENSMUSP00000035564;ENSMUSP00000109214	ENSMUSG00000033021;ENSMUSG00000033021
171816	507.323	591.047	567.044	535.788	525.654	573.896	535.485	552.11	528.693	518.038	553.829	505.861	579.08	571.587	550.212	470.386	574.076	582.166	Q922H4	Q922H4	K.GVTIGEGVR.L	18	210204	Gmppa	ENSMUSP00000035564;ENSMUSP00000109214	ENSMUSG00000033021;ENSMUSG00000033021
171817	416.925	404.474	390.07	387.338	465.262	416.409	422.086	426.824	524.472	383.35	474.844	356.758	321.511	366.736	334.202	449.329	432.44	412.826	P47743	P47743	K.CANGDPPIFTKPDK.I	18	158063	Grm8	ENSMUSP00000087998	ENSMUSG00000024211
171818	1001.43	1012.28	1027.17	1091.09	1067.93	1194.34	1287.27	1096.64	1152.7	1076.21	1056.72	987.483	1049.82	1098.93	1079.89	1059.31	966.222	981.679	Q9WTP7	Q9WTP7	R.QNM*LQGTEIGVLAK.T	18	412923	Ak3	ENSMUSP00000025696	ENSMUSG00000024782
171819	521.709	513.627	525.613	593.106	591.523	628.525	604.014	686.774	553.658	610.228	556.856	586.713	542.215	487.999	457.82	470.655	461.408	483.196	Q9WTP7	Q9WTP7	R.QNM*LQGTEIGVLAK.T	18	308871	Ak3	ENSMUSP00000025696	ENSMUSG00000024782
171820	412.634	340.134	426.753	287.464	343.853	364.595	424.916	367.37	345.051	427.096	408.968	349.176	363.356	433.47	390.159	367.351	354.088	324.901	Q9WTP7	Q9WTP7	R.QNMLQGTEIGVLAK.T	18	144055	Ak3	ENSMUSP00000025696	ENSMUSG00000024782
171821	216.423	192.566	204.245	285.102	267.509	217.315	214.462	194.899	237.124	200.249	203.249	300.964	250.442	277.476	218.37	174.767	197.817	221.412	Q9WTP7	Q9WTP7	R.QNMLQGTEIGVLAK.T	18	87194.9	Ak3	ENSMUSP00000025696	ENSMUSG00000024782
171822	103.72	53.609	81.0548	132.468	85.6417	65.857	52.6638	86.1942	113.305	79.0396	109.25	74.302	98.1856	101.499	90.8669	81.0042	88.8673	101.365	Q9WTP7	Q9WTP7	R.QNMLQGTEIGVLAK.T	18	34217.5	Ak3	ENSMUSP00000025696	ENSMUSG00000024782
171823	281.385	333.317	250.391	373.264	275.193	309.654	277.465	284.351	317.56	328.519	291.373	313.938	263.868	318.032	255.459	305.492	247.113	300.762	Q9WTP7	Q9WTP7	R.QNMLQGTEIGVLAK.T	18	114005	Ak3	ENSMUSP00000025696	ENSMUSG00000024782
171824	363.287	344.973	407.21	375.938	338.433	317.589	320.146	424.167	321.589	402.049	405.53	403.64	326.09	402.869	338.801	367.012	347.89	401.017	Q9WTP7	Q9WTP7	R.QNMLQGTEIGVLAK.T	18	141477	Ak3	ENSMUSP00000025696	ENSMUSG00000024782
171825	455.508	413.074	387.977	393.171	338.098	392.798	407.69	438.998	361.122	407.606	354.508	399.888	408.762	348.685	352.428	369.16	322.691	322.811	Q9WTP7	Q9WTP7	R.QNMLQGTEIGVLAK.T	18	147188	Ak3	ENSMUSP00000025696	ENSMUSG00000024782
171826	595.395	591.15	624.855	701.008	696.486	699.887	587.763	628.927	617.585	636.751	640.039	701.01	579.425	618.109	621.722	647.714	563.245	570.271	Q9WTP7	Q9WTP7	R.QNMLQGTEIGVLAK.T	18	250081	Ak3	ENSMUSP00000025696	ENSMUSG00000024782
171827	327.72	364.764	329.978	384.483	384.958	318.402	290.587	362.198	269.858	402.674	310.637	398.62	391.129	324.499	344.303	354.521	314.041	391.923	Q8R1F1	Q8R1F1	R.AVINSAGYK.V	18	134082	Niban2	ENSMUSP00000028135	ENSMUSG00000026796
171828	71.7273	64.8569	47.7005	60.3847	82.7117	85.4369	63.9496	77.7213	94.2111	82.1574	67.0139	46.0154	98.2106	47.1022	71.6828	108.271	71.5774	64.2276	Q6PGG6	Q6PGG6	K.EEVLQELNM*FPQLDDEATR.K	18	27927.1	Gnl3l	ENSMUSP00000108311;ENSMUSP00000026297	ENSMUSG00000025266;ENSMUSG00000025266
171829	386.106	337.729	336.577	355.42	374.94	367.911	336.957	294.407	405.616	293.784	317.649	393.689	403.839	248.997	326.915	361.632	269.583	342.607	Q80V94	Q80V94	R.GVTALSSK.H	18	131760	Ap4e1	ENSMUSP00000002063	ENSMUSG00000001998
171830	328.778	271.998	303.401	333.443	302.445	290.502	298.524	314.728	307.854	294.473	280.379	305.604	279.738	320.38	285.778	293.219	317.709	296.223	Q3TL44	Q3TL44	R.DNLIQM*LSR.N	18	187654	Nlrx1	ENSMUSP00000034621;ENSMUSP00000126555;ENSMUSP00000127531	ENSMUSG00000032109;ENSMUSG00000032109;ENSMUSG00000032109
171831	323.262	376.018	338.799	339.526	331.447	356.207	361.579	390.825	363.767	381.692	403.868	345.8	370.367	348.784	329.546	368.029	336.431	301.599	Q3TL44	Q3TL44	R.DNLIQM*LSR.N	18	136270	Nlrx1	ENSMUSP00000034621;ENSMUSP00000126555;ENSMUSP00000127531	ENSMUSG00000032109;ENSMUSG00000032109;ENSMUSG00000032109
171832	469.686	424.583	453.162	469.853	546.054	434.894	506.799	504.753	440.664	412.135	521.742	453.077	430.015	505.416	462.568	524.496	474.215	389.872	Q3TL44	Q3TL44	R.DNLIQMLSR.N	18	180351	Nlrx1	ENSMUSP00000034621;ENSMUSP00000126555;ENSMUSP00000127531	ENSMUSG00000032109;ENSMUSG00000032109;ENSMUSG00000032109
171833	172.946	194.062	160.314	207.521	210.388	185.797	216.834	224.781	195.714	202.749	178.148	185.073	170.943	203.393	195.363	180.879	178.858	164.366	Q3TL44	Q3TL44	R.LLFVLHGLER.L	18	73364.5	Nlrx1	ENSMUSP00000034621;ENSMUSP00000126555;ENSMUSP00000127531	ENSMUSG00000032109;ENSMUSG00000032109;ENSMUSG00000032109
171834	155.668	186.351	146.665	144.487	191.7	152.111	145.106	130.775	209.459	163.797	165.65	182.451	165.9	167.998	183.364	188.894	193.565	204.44	Q3TL44	Q3TL44	R.LLFVLHGLER.L	18	111297	Nlrx1	ENSMUSP00000034621;ENSMUSP00000126555;ENSMUSP00000127531	ENSMUSG00000032109;ENSMUSG00000032109;ENSMUSG00000032109
171835	1034.97	885.951	881.272	891.232	963.197	992.241	1055.12	869.561	1017.03	902.845	804.807	946.15	898.035	889.773	808.656	802.299	828.932	861.451	Q3TL44	Q3TL44	K.MVLDWCYGR.L	18	461272	Nlrx1	ENSMUSP00000034621;ENSMUSP00000126555;ENSMUSP00000127531	ENSMUSG00000032109;ENSMUSG00000032109;ENSMUSG00000032109
171836	464.367	452.067	381.001	447.37	553.927	477.895	769.667	389.984	475.97	460.027	407.048	438.53	454.512	363.877	374.811	367.264	420.626	842.117	Q3TL44	Q3TL44	K.MVLDWCYGR.L	18	182858	Nlrx1	ENSMUSP00000034621;ENSMUSP00000126555;ENSMUSP00000127531	ENSMUSG00000032109;ENSMUSG00000032109;ENSMUSG00000032109
171837	355.016	391.623	435.614	356.442	381.186	435.351	390.528	401.638	451.688	443.869	359.211	459.156	359.782	307.292	423.355	432.137	384.291	395.19	Q3U5Q7	Q3U5Q7	R.AVLEECTSFIPEAR.A	18	153301	Cmpk2	ENSMUSP00000020969	ENSMUSG00000020638
171838	68.3691	86.5048	68.8587	112.397	88.1012	62.6896	66.9067	42.0742	76.6867	102.836	104.251	101.91	84.9856	66.9827	115.108	108.059	81.8771	64.9214	Q3U5Q7	Q3U5Q7	R.AVLEECTSFIPEAR.A	18	32176.4	Cmpk2	ENSMUSP00000020969	ENSMUSG00000020638
171839	241.652	211.752	203.379	252.725	235.798	231.88	206.169	287.435	229.746	271.093	199.321	217.877	167.061	191.814	245.458	204.138	177.96	170.802	Q3U5Q7	Q3U5Q7	R.AVLEECTSFIPEAR.A	18	84448.5	Cmpk2	ENSMUSP00000020969	ENSMUSG00000020638
171840	406.193	352.732	344.761	293.675	368.025	402.467	253.685	342.912	434.748	366.446	298.298	317.844	318.635	325.829	296.77	280.866	215.389	314.14	Q3U5Q7	Q3U5Q7	K.ESTNFPVIVDR.Y	18	126979	Cmpk2	ENSMUSP00000020969	ENSMUSG00000020638
171841	379.796	326.646	325.751	356.222	320.028	283.491	300.471	343.058	330.303	353.674	297.262	297.838	318.047	309.804	260.723	317.504	298.82	302.775	Q3U5Q7	Q3U5Q7	K.ESTNFPVIVDR.Y	18	134560	Cmpk2	ENSMUSP00000020969	ENSMUSG00000020638
171842	1188.4	1269.51	1353.07	1080.43	1216.25	1119.08	1277.44	1209.15	1218.47	1111.7	1230.57	1139.4	1185.49	1044.75	971.746	1052.56	1141.59	1088.66	Q3TDK6	Q3TDK6	R.QLQDILK.E	18	3.41155e+06	Rogdi	ENSMUSP00000144481;ENSMUSP00000023191	ENSMUSG00000022540;ENSMUSG00000022540
171843	173.076	206.511	208.456	191.123	217.408	174.049	214.948	200.427	229.877	183.301	203.408	170.891	193.414	184.577	201.484	200.971	172.267	172.5	Q3TDK6	Q3TDK6	R.QLQDILK.E	18	74904.4	Rogdi	ENSMUSP00000144481;ENSMUSP00000023191	ENSMUSG00000022540;ENSMUSG00000022540
171844	369.134	368.055	443.071	362.385	377.855	427.091	338.562	409.719	327.304	358.936	412.202	399.078	312.737	470.241	513.821	419.71	437.741	446.658	Q99LB6	Q99LB6	R.M*LDPSIK.G	18	153963	Mat2b	ENSMUSP00000048222;ENSMUSP00000098901	ENSMUSG00000042032;ENSMUSG00000042032
171845	1231.84	1218.38	1253.8	1223.05	1141.08	1174.34	1225.04	1119.8	1346.17	1159.29	1135.77	1189.01	1070.89	1226.01	1130.71	1014.89	1100.76	1173.62	Q99LB6	Q99LB6	R.MLDPSIK.G	18	486725	Mat2b	ENSMUSP00000048222;ENSMUSP00000098901	ENSMUSG00000042032;ENSMUSG00000042032
171846	51.703	41.3831	56.8267	109.085	36.624	93.1663	53.8604	70.8943	64.4962	82.1986	27.0759	44.7025	24.744	34.9912	30.7045	51.9873	47.5751	36.6937	Q99LB6	Q99LB6	R.PITDSPVIGAQRPK.N	18	20517.1	Mat2b	ENSMUSP00000048222;ENSMUSP00000098901	ENSMUSG00000042032;ENSMUSG00000042032
171847	117.432	143.257	111.39	128.599	116.309	84.3049	88.9397	91.0423	118.224	75.6928	90.7389	99.2812	96.0741	120.009	66.5822	98.9145	114.088	86.1587	Q8R2K4	Q8R2K4	K.VYGAILVAVER.L	18	39527.9	Taf6l	ENSMUSP00000135028	ENSMUSG00000003680
171848	713.272	732.091	686.813	718.22	711.087	659.434	632.609	771.99	829.469	692.908	607.08	627.298	637.29	675.928	630.747	724.725	710.227	696.369	Q8BN59	Q8BN59	R.LNFSTSPEIFR.K	18	355942	Larp6	ENSMUSP00000040309	ENSMUSG00000034839
171849	250.595	298.116	283.002	301.574	198.106	260.036	300.684	253.312	340.488	243.947	291.421	261.217	177.965	256.892	231.617	223.07	306.728	244.315	Q8BN59	Q8BN59	R.LNFSTSPEIFR.K	18	101118	Larp6	ENSMUSP00000040309	ENSMUSG00000034839
171850	80.3193	122.188	144.341	116.602	154.795	115.37	121.208	149.662	148.767	122.641	130.757	113.828	108.123	150.151	124.423	113.416	97.8414	119.663	Q8BN59	Q8BN59	R.LNFSTSPEIFR.K	18	47830.4	Larp6	ENSMUSP00000040309	ENSMUSG00000034839
171851	23.5541	38.1593	56.8836	38.4513	26.1903	30.6484	31.8862	48.0839	30.4866	26.7799	53.2559	14.1559	22.8062	34.1455	21.3186	40.0273	27.895	25.283	Q8BN59	Q8BN59	K.LWALATPQK.N	18	12631.7	Larp6	ENSMUSP00000040309	ENSMUSG00000034839
171852	205.279	194.728	207.434	173.733	212.665	204.161	184.762	206.293	217.77	184.037	196.2	165.974	133.131	206.108	193.458	188.993	180.286	210.17	Q8BN59	Q8BN59	K.LWALATPQK.N	18	74157.4	Larp6	ENSMUSP00000040309	ENSMUSG00000034839
171853	556.738	538.961	463.018	601.721	627.799	510.034	561.489	581.223	640.316	605.021	605.404	513.394	609.713	575.996	565.664	605.465	616.399	634.701	Q8BN59	Q8BN59	K.LWALATPQK.N	18	222847	Larp6	ENSMUSP00000040309	ENSMUSG00000034839
171854	390.656	431.642	329.029	350.347	392.124	338.992	390.718	406.559	374.577	378.087	320.182	377.149	316.096	313.641	338.379	320.03	434.012	400.375	Q8BN59	Q8BN59	K.LWALATPQK.N	18	218635	Larp6	ENSMUSP00000040309	ENSMUSG00000034839
171855	224.853	193.568	178.455	174.035	175.819	210.978	196.013	201.252	227.073	193.306	195.29	147.038	165.225	163.935	179.455	189.602	176.217	210.285	Q8BN59	Q8BN59	K.LWALATPQK.N	18	72813.8	Larp6	ENSMUSP00000040309	ENSMUSG00000034839
171856	127.411	124.425	128.309	116.056	178.288	90.4789	123.154	159.553	129.605	99.7966	137.689	155.539	168.581	170.551	145.696	164.622	122.43	138.586	A2AD03	A2AD03	R.DCYNDLPSNVYVCSGPDCNLGNDNAVQQAETVFQK.I	18	53090.3	Chm	NA	NA
171857	61.9988	67.9925	74.2496	46.4668	67.0962	69.5807	56.7341	55.1226	47.3247	57.7451	46.5061	60.4735	43.2746	59.0222	54.5247	67.5513	58.8518	52.1988	Q6NV72	Q6NV72	R.AVLLCDGK.L	18	22400.4	Wdcp	ENSMUSP00000151585;ENSMUSP00000054102;ENSMUSP00000082948	ENSMUSG00000051721;ENSMUSG00000051721;ENSMUSG00000051721
171858	482.745	545.182	440.348	462.175	433.499	479.38	484.476	473.393	456.153	406.14	403.222	460.928	475.14	447.41	425.197	476.047	490.653	456.757	Q8VCK3	Q8VCK3	R.VIHSILNSSYAK.L	18	177672	Tubg2	ENSMUSP00000045901	ENSMUSG00000045007
171859	344.54	330.917	308.334	360.797	279.286	332.917	314.479	272.654	280.629	395.899	276.504	264.025	277.35	198.71	170.321	180.53	210.754	171.676	Q8C0D5	Q8C0D5	R.NICVLAHVDHGK.T	18	106368	Efl1	ENSMUSP00000046046;ENSMUSP00000137061	ENSMUSG00000038563;ENSMUSG00000038563
171860	58.5781	75.7825	71.1795	67.4832	61.9641	52.9326	64.8385	72.6579	64.3846	74.8088	82.1262	64.0878	48.9304	53.702	56.129	72.6918	71.441	81.8674	Q8C0D5	Q8C0D5	K.TTLADCLISSNGIISSR.L	18	25586.4	Efl1	ENSMUSP00000046046;ENSMUSP00000137061	ENSMUSG00000038563;ENSMUSG00000038563
171861	116.236	120.489	143.181	89.5373	125.679	126.148	83.9931	100.541	88.5546	82.9806	89.9606	104.095	89.8246	86.1608	104.129	97.9781	99.5447	82.6161	Q9CXR1	Q9CXR1	K.AVLQEFGK.I	18	39198.6	Dhrs7	ENSMUSP00000021512	ENSMUSG00000021094
171862	465.783	496.599	534.526	562.046	492.899	535.43	499.154	541.152	512.458	474.511	503.865	523.666	498.987	516.183	535.265	542.085	521.186	517.582	Q9CXR1	Q9CXR1	K.AVLQEFGK.I	18	198457	Dhrs7	ENSMUSP00000021512	ENSMUSG00000021094
171863	61.0302	62.3779	78.596	78.5663	78.8804	69.1035	60.9478	76.3494	53.9969	62.7579	75.5239	59.3506	77.6303	57.5507	57.9127	73.205	94.8652	66.4932	Q9CXR1	Q9CXR1	K.AVLQEFGK.I	18	26646.9	Dhrs7	ENSMUSP00000021512	ENSMUSG00000021094
171864	144.347	157.712	131.839	94.6619	123.266	89.2457	122.236	132.416	115.401	130.316	113.83	119.638	107.779	121.128	110.165	181.151	143.58	131.603	P48381	P48381	R.AVLQNTSQINQMLSDLNR.V	18	48586.4	Rfx3	ENSMUSP00000133461;ENSMUSP00000134141;ENSMUSP00000126313	ENSMUSG00000040929;ENSMUSG00000040929;ENSMUSG00000040929
171865	197.334	193.785	225.063	209.242	142.102	186.233	175.366	192.916	182.1	162.44	184.111	173.702	198.843	176.588	174.004	204.826	403.963	251.416	Q9R0G7	Q9R0G7	K.PLAPNSNPTTK.D	18	77771	Zeb2	ENSMUSP00000134849;ENSMUSP00000069685;ENSMUSP00000134747	ENSMUSG00000026872;ENSMUSG00000026872;ENSMUSG00000026872
171866	54.2851	41.2204	33.8607	52.045	58.4001	35.9892	35.153	16.0958	36.634	43.4676	26.4606	33.7677	40.3637	42.2266	34.3656	21.9559	36.526	32.3398	Q80YV2	Q80YV2	K.FCFWPDSPSPDR.F	18	14448.8	Zc3hc1	ENSMUSP00000079627;ENSMUSP00000100057	ENSMUSG00000039130;ENSMUSG00000039130
171867	110.228	91.3922	52.3371	68.153	47.4941	101.922	89.701	120.141	95.8219	79.2015	82.8201	79.0919	99.8192	101.504	95.8021	110.225	71.48	93.5516	Q80YS6	Q80YS6	K.ITQQGTDPLVLAVQSK.E	18	34041.8	Afap1	ENSMUSP00000067779	ENSMUSG00000029094
171868	27.205	53.599	23.0077	31.4421	33.046	51.3498	66.3662	37.5496	39.1035	51.5443	52.4709	22.8659	24.622	44.9868	37.6145	31.8639	29.4538	29.3328	Q5RJH6	Q5RJH6	R.AVM*AQQPNMDR.R	18	14711.4	Smg7	ENSMUSP00000073144;ENSMUSP00000041241;ENSMUSP00000107467	ENSMUSG00000042772;ENSMUSG00000042772;ENSMUSG00000042772
171869	36.0966	32.4792	32.1359	53.2532	21.8051	50.7095	44.85	31.6158	27.909	25.7304	7.01844	20.9479	29.7842	39.6462	33.2216	33.1194	31.1966	21.1284	Q925T6	Q925T6	K.QTDAQSASSPK.K	18	12255.1	Grip1	ENSMUSP00000077033;ENSMUSP00000123234;ENSMUSP00000121670;ENSMUSP00000100896	ENSMUSG00000034813;ENSMUSG00000034813;ENSMUSG00000034813;ENSMUSG00000034813
171870	64.7754	57.9415	65.484	71.3918	51.7734	40.2136	73.1321	39.8662	52.8523	57.744	62.5516	39.0487	44.3519	60.0655	52.3511	52.6384	38.3459	72.2986	Q925T6	Q925T6	R.TGAIHIGDR.I	18	21332.8	Grip1	ENSMUSP00000077033;ENSMUSP00000123234;ENSMUSP00000121670;ENSMUSP00000100896	ENSMUSG00000034813;ENSMUSG00000034813;ENSMUSG00000034813;ENSMUSG00000034813
171871	51.3232	74.2181	70.9932	47.5569	45.4367	24.6557	51.7757	60.2279	56.0428	73.2888	44.9501	58.51	41.0759	60.7561	52.9731	74.4143	63.3061	35.2446	Q99KQ4	Q99KQ4	K.AVPEGSVIPR.G	18	21117.1	Nampt	ENSMUSP00000020886	ENSMUSG00000020572
171872	92.2814	113.366	101.309	106.991	118.016	124.789	87.6802	132.113	114.325	100.569	100.108	66.0155	90.5719	87.5831	85.1661	97.0745	77.0519	134.16	Q923M0	Q923M0	K.MWAQAEK.E	18	39161.2	Ppp1r16a	ENSMUSP00000037356;ENSMUSP00000155515	ENSMUSG00000033819;ENSMUSG00000033819
171873	191.625	193.858	215.426	162.071	188.047	203.194	96.4553	159.666	204.538	159.356	149.903	132.715	119.638	130.949	142.248	106.006	102.862	145.235	Q9WV55	Q9WV55	K.PDELMDSK.L	18	60027.2	Vapa	ENSMUSP00000024897	ENSMUSG00000024091
171874	742.388	647.803	690.667	740.534	552.337	674.482	478.893	524.314	547.926	698.822	595.032	487.348	492.567	482.547	376.002	364.284	326.451	447.301	Q9WV55	Q9WV55	K.PDELMDSK.L	18	211219	Vapa	ENSMUSP00000024897	ENSMUSG00000024091
171875	102.189	148.135	153.597	164.604	102.351	149.93	130.169	87.193	91.9233	165.997	124.862	119.047	122.854	104.969	91.697	107.204	107.61	87.2335	Q9QY76	Q9QY76	K.PEDLM*DSK.L	18	46277.5	Vapb	NA	NA
171876	156.431	219.081	286.87	160.74	164.428	261.074	136.191	152.722	159.771	294.623	187.068	176.997	76.0222	142.223	135.403	134.411	88.9383	127.716	Q9QY76	Q9QY76	K.PEDLMDSK.L	18	65501.4	Vapb	NA	NA
171877	270.148	237.738	239.034	287.451	362.703	256.381	303.592	232.138	270.439	214.604	313.265	352.055	332.272	375.447	322.273	345.923	369.941	340.338	Q8BGT8	Q8BGT8	K.AVPLPM*TVR.G	18	116115	Phyhipl	ENSMUSP00000045807	ENSMUSG00000037747
171878	133.53	135.016	172.227	173.313	168.597	169.178	184.837	168.336	120.737	134.787	173.73	204.393	157.742	170.706	231.713	218.43	284.01	222.297	Q8BGT8	Q8BGT8	K.AVPLPM*TVR.G	18	68986.9	Phyhipl	ENSMUSP00000045807	ENSMUSG00000037747
171879	986.995	872.478	927.78	881.355	1278.83	1033.41	1286.93	1107.4	1019.73	732.91	1193.28	1231.9	1271.22	1240.3	1210.08	1246.57	1441.62	1195.83	Q8BGT8	Q8BGT8	K.AVPLPMTVR.G	18	431581	Phyhipl	ENSMUSP00000045807	ENSMUSG00000037747
171880	166.343	176.436	170.26	211.389	231.341	200.543	183.953	191.823	193.536	157.296	179.792	258.712	267.617	326.429	230.64	308.854	351.694	215.563	Q8BGT8	Q8BGT8	K.AVPLPMTVR.G	18	127815	Phyhipl	ENSMUSP00000045807	ENSMUSG00000037747
171881	82.0216	115.376	111.309	112.006	135.826	102.381	121.896	118.975	87.2	82.6574	151.665	116.827	157.202	160.575	153.397	115.17	135.713	145.216	Q8BGT8	Q8BGT8	K.AVPLPMTVR.G	18	47197.4	Phyhipl	ENSMUSP00000045807	ENSMUSG00000037747
171882	54.2801	57.5074	46.8523	46.9243	44.3181	44.2125	63.0337	37.8214	52.4202	33.2423	66.8677	64.3174	50.3103	73.7418	54.9532	63.0181	55.2586	53.9238	Q8BGT8	Q8BGT8	K.AVPLPMTVR.G	18	20609	Phyhipl	ENSMUSP00000045807	ENSMUSG00000037747
171883	15.1838	27.7653	26.217	24.1795	25.5473	25.1379	17.5767	32.1756	27.9351	17.1126	32.4671	48.363	36.657	39.2192	31.0756	25.6195	24.2211	9.01521	Q8BGT8	Q8BGT8	K.AVPLPMTVR.G	18	10389.4	Phyhipl	ENSMUSP00000045807	ENSMUSG00000037747
171884	127.29	111.666	122.842	99.6086	113.764	125.45	151.035	152.308	100.106	152.368	168.156	160.564	140.437	164.307	160.527	181.696	171.765	161.161	Q8BGT8	Q8BGT8	K.AVPLPMTVR.G	18	160637	Phyhipl	ENSMUSP00000045807	ENSMUSG00000037747
171885	1553.42	1437.76	1491.38	1406.95	1349.63	1515	1651.42	1426.05	1457.46	1390.86	1337.33	1354.48	1521.75	1410.03	1408.27	1443.28	1412.39	1417.49	Q8BGT8	Q8BGT8	K.EYFDYVR.E	18	1.02607e+06	Phyhipl	ENSMUSP00000045807	ENSMUSG00000037747
171886	131.196	100.814	99.7549	122.974	92.4312	123.48	76.814	51.3202	95.7271	124.927	108.307	140.633	125.328	124.239	139.942	118.995	99.5192	134.988	Q8K0S0	Q8K0S0	K.EHLAQLQEKAEQIAGR.M	18	43045.2	Phyhip	ENSMUSP00000003561	ENSMUSG00000003469
171887	258.959	271.86	214.396	191.484	196.842	332.701	201.802	189.287	210.367	283.697	297.69	275.072	310.103	258.806	328.11	342.952	329.673	278.49	Q8K0S0	Q8K0S0	K.EHLAQLQEKAEQIAGR.M	18	108506	Phyhip	ENSMUSP00000003561	ENSMUSG00000003469
171888	70.6228	85.6723	68.9639	73.0993	53.2933	78.8729	57.1256	76.9093	71.1863	57.9181	70.6556	66.6943	99.7911	59.8434	72.0753	78.7143	62.5206	52.6831	Q99K01	Q99K01	R.FSPLM*TAEGLGTR.G	18	26893	Pdxdc1	ENSMUSP00000111471;ENSMUSP00000111468	ENSMUSG00000022680;ENSMUSG00000022680
171889	72.4171	43.4971	60.1604	69.7385	29.7667	50.8981	54.9432	50.344	57.0246	43.9981	67.5797	71.2731	73.9375	51.2753	69.3418	77.0497	56.5409	55.3532	Q99K01	Q99K01	R.FSPLMTAEGLGTR.G	18	22580.7	Pdxdc1	ENSMUSP00000111471;ENSMUSP00000111468	ENSMUSG00000022680;ENSMUSG00000022680
171890	37.6944	37.9087	41.6548	51.5347	55.7246	62.8039	36.0136	59.3903	51.9341	43.742	31.0157	31.6206	53.3478	49.7171	48.5593	36.2605	23.785	33.4444	Q99K01	Q99K01	R.FSPLMTAEGLGTR.G	18	16830.9	Pdxdc1	ENSMUSP00000111471;ENSMUSP00000111468	ENSMUSG00000022680;ENSMUSG00000022680
171891	5.75725	15.0197	9.69295	6.50561	14.0025	5.75481	8.62876	10.5852	23.3877	6.19844	12.4559	14.5219	14.1605	10.8437	19.3334	20.1533	27.4212	12.9194	Q64520-2	Q64520	R.AVQAM*NR.I	18	5079.3	Guk1	ENSMUSP00000127566;ENSMUSP00000134236;ENSMUSP00000159496	ENSMUSG00000020444;ENSMUSG00000020444;ENSMUSG00000020444
171892	520.589	504.579	516.039	373.643	491.891	453.834	464.409	412.605	430.704	429.786	455.385	498.914	453.397	471.974	449.77	495.102	517.655	467.811	Q6PDJ6	Q6PDJ6	R.FFDEIHTYSPSK.N	18	178583	Fbxo42	ENSMUSP00000030757	ENSMUSG00000028920
171893	299.51	328.589	335.547	259.698	284.067	318.509	269.44	306.761	314.045	264.213	339.151	332.095	339.489	287.926	300.584	322.737	335.683	324.099	Q6PDJ6	Q6PDJ6	K.GVAHQCYHGFM*K.A	18	117438	Fbxo42	ENSMUSP00000030757	ENSMUSG00000028920
171894	461.933	472.541	464.243	466.211	431.8	479.164	471.352	456.365	392.214	448.279	451.984	466.662	467.304	411.909	480.669	446.514	471.194	572.09	Q6A070	Q6A070	K.KQPDDIWK.S	18	177963	Togaram1	ENSMUSP00000070382	ENSMUSG00000035614
171895	303.483	338.042	312.312	318.169	291.902	312.513	325.047	290.752	321.858	228.713	292.746	293.345	333.775	288.735	254.028	343.102	333.497	320.729	Q6RI63	Q6RI63	K.CLSSYASVK.E	18	117763	Fam120b	ENSMUSP00000054420	ENSMUSG00000014763
171896	278.846	297.259	324.732	285.462	322.306	297.73	375.682	321.851	316.292	376.358	280.29	323.014	316.915	331.399	321.224	273.614	323.46	350.466	Q6RI63	Q6RI63	K.CLSSYASVK.E	18	122346	Fam120b	ENSMUSP00000054420	ENSMUSG00000014763
171897	134.819	163.265	106.732	139.966	141.701	99.0849	108.579	230.246	180.869	189.257	139.272	130.018	223.419	166.191	233.488	186.623	264.21	154.486	P00920	P00920	R.EPITVSSEQM*SHFR.T	18	64035.8	Ca2	ENSMUSP00000029078	ENSMUSG00000027562
171898	180.765	213.077	137.639	181.799	203.303	277.476	179.467	307.744	278.524	255.504	246.155	198.746	305.434	276.171	288.262	336.435	257.667	232.473	P00920	P00920	R.EPITVSSEQM*SHFR.T	18	93272.5	Ca2	ENSMUSP00000029078	ENSMUSG00000027562
171899	36.3914	39.1416	81.6963	44	37.5739	31.6393	32.0329	102.796	42.7402	32.1908	35.084	73.8138	54.2035	21.1762	78.0945	104.748	62.2615	48.6707	P00920	P00920	R.EPITVSSEQM*SHFR.T	18	20507.3	Ca2	ENSMUSP00000029078	ENSMUSG00000027562
171900	25.8423	62.4298	47.2185	76.2782	57.5135	36.1766	40.5684	83.8854	29.6438	60.6701	58.3534	40.7315	70.8796	51.196	42.2377	82.5696	37.2386	90.52	P00920	P00920	R.EPITVSSEQM*SHFR.T	18	21271.3	Ca2	ENSMUSP00000029078	ENSMUSG00000027562
171901	12.8753	36.632	31.8774	41.5719	15.2853	21.8174	27.0561	58.6404	59.4121	18.0243	33.6732	36.4379	27.7582	40.8862	53.13	42.77	26.9131	44.0984	P00920	P00920	R.EPITVSSEQM*SHFR.T	18	13458	Ca2	ENSMUSP00000029078	ENSMUSG00000027562
171902	60.5699	57.7079	43.0823	60.9548	58.9655	63.5768	59.3628	56.669	20.8846	57.8443	35.9084	69.056	55.4082	75.9486	58.1808	72.0257	66.1279	80.1645	P00920	P00920	R.EPITVSSEQM*SHFR.T	18	22531.9	Ca2	ENSMUSP00000029078	ENSMUSG00000027562
171903	48.9278	45.0208	56.5324	37.6683	44.6258	48.8477	23.9356	50.9289	63.939	50.2417	16.8743	59.1737	67.3312	78.8597	48.5507	35.3305	66.7167	39.3078	P00920	P00920	R.EPITVSSEQM*SHFR.T	18	18900.4	Ca2	ENSMUSP00000029078	ENSMUSG00000027562
171904	1.87461	10.8293	0	13.4231	4.38303	3.682	6.96159	22.9606	16.5425	4.44668	6.93916	14.7925	7.74541	4.80809	12.1043	11.665	8.29173	2.71532	P00920	P00920	R.EPITVSSEQM*SHFR.T	17	3299.24	Ca2	ENSMUSP00000029078	ENSMUSG00000027562
171905	122.004	114.82	83.694	116.159	105.177	128.016	81.6704	143.614	125.621	112.376	73.9547	80.5913	128.792	122.462	73.3195	89.2086	83.7282	86.61	P00920	P00920	R.EPITVSSEQMSHFR.T	18	40074.3	Ca2	ENSMUSP00000029078	ENSMUSG00000027562
171906	119.45	157.907	122.669	169.367	124.572	171.546	156.268	249.852	176.688	144.432	130.371	172.758	227.958	193.688	260.135	208.777	205.656	224.715	P00920	P00920	R.EPITVSSEQM*SHFR.T	18	68842	Ca2	ENSMUSP00000029078	ENSMUSG00000027562
171907	397.429	424.384	322.827	483.144	393.637	393.872	362.496	785.441	539.082	535.333	424.218	479.206	511.594	508.944	651.622	758.38	637.733	546.681	P00920	P00920	R.EPITVSSEQMSHFR.T	18	2.95335e+06	Ca2	ENSMUSP00000029078	ENSMUSG00000027562
171908	136.986	129.656	122.578	141.436	127.375	117.909	81.3905	161.172	95.7756	102.721	116.267	143.188	112.996	149.623	160.03	141.094	139.861	167.945	P00920	P00920	R.EPITVSSEQM*SHFR.T	18	52913.7	Ca2	ENSMUSP00000029078	ENSMUSG00000027562
171909	257.498	285.786	248.25	265.209	206.036	175.872	186.598	249.937	206.934	259.521	268.54	218.02	277.292	213.944	197.399	273.238	219.468	202.988	P00920	P00920	R.EPITVSSEQMSHFR.T	18	90187.3	Ca2	ENSMUSP00000029078	ENSMUSG00000027562
171910	137.807	143.995	106.914	160.373	66.3693	105.46	121.548	174.563	119.749	115.284	140.177	125.996	132.876	101.292	147.054	134.192	143.711	169.614	P00920	P00920	R.EPITVSSEQMSHFR.T	18	50227	Ca2	ENSMUSP00000029078	ENSMUSG00000027562
171911	80.6525	73.2202	52.0353	46.9991	54.5424	45.1185	59.4627	90.5938	113.162	74.4352	38.4318	88.5537	82.0681	75.9089	72.0423	91.6627	71.1646	68.7133	P00920	P00920	R.EPITVSSEQMSHFR.T	18	27366.5	Ca2	ENSMUSP00000029078	ENSMUSG00000027562
171912	40.1767	56.624	39.5385	32.9458	25.1273	36.617	18.4109	55.848	16.1247	24.2179	31.4704	39.1641	30.9174	34.6021	43.9538	55.2357	27.7212	21.8474	P00920	P00920	R.EPITVSSEQMSHFR.T	18	13494.1	Ca2	ENSMUSP00000029078	ENSMUSG00000027562
171913	51.1201	36.6871	36.4677	40.2679	30.5026	10.734	22.575	43.9444	32.2286	34.9405	23.6504	47.1366	25.7996	33.6162	24.9075	32.4526	35.7332	38.3863	P00920	P00920	R.EPITVSSEQMSHFR.T	18	12870.2	Ca2	ENSMUSP00000029078	ENSMUSG00000027562
171914	192.926	212.276	184.74	190.174	176.503	168.025	140.623	197.256	195.6	280.767	189.902	208.03	263.83	180.691	187.901	181.703	190.328	216.787	P00920	P00920	K.IGPASQGLQK.V	18	76145.1	Ca2	ENSMUSP00000029078	ENSMUSG00000027562
171915	56.2627	93.877	71.6008	71.9649	58.1377	68.7156	56.1592	133.47	94.9439	44.2879	91.1204	64.3677	73.7861	63.3313	95.0464	130.411	51.1882	81.0104	P00920	P00920	K.IGPASQGLQK.V	18	29954.2	Ca2	ENSMUSP00000029078	ENSMUSG00000027562
171916	501.768	504.873	347.265	512.743	479.084	454.579	438.536	747.026	446.885	569.519	522.782	650.52	623.449	664.291	578.632	610.295	514.39	636.502	P00920	P00920	K.IGPASQGLQK.V	18	765168	Ca2	ENSMUSP00000029078	ENSMUSG00000027562
171917	221.101	304.107	243.961	242.542	315.199	310.949	673.076	799.67	426.424	502.127	284.753	326.868	388.83	325.616	656.548	663.768	381.258	480.486	P00920	P00920	K.IGPASQGLQK.V	18	165418	Ca2	ENSMUSP00000029078	ENSMUSG00000027562
171918	172.668	187.882	208.251	188.082	121.299	202.671	145.486	174.331	213.733	163.994	195.973	170.984	136.646	166.04	158.558	173.269	137.536	127.1	P24529	P24529	R.PLAGSPHLEYFVR.F	18	65180.6	Th	ENSMUSP00000000219	ENSMUSG00000000214
171919	354.421	360.609	412.481	324.002	354.263	292.711	346.802	276.356	254.801	352.166	309.317	297.534	233.732	329.027	260.292	359.706	221.14	241.589	P24529	P24529	R.PLAGSPHLEYFVR.F	18	119436	Th	ENSMUSP00000000219	ENSMUSG00000000214
171920	383.362	419.897	430.495	382.601	397.774	506.084	348.739	336.013	411.029	467.805	350.95	366.392	388.459	422.09	351.717	349.624	271.006	251.761	P24529	P24529	R.PLAGSPHLEYFVR.F	18	166980	Th	ENSMUSP00000000219	ENSMUSG00000000214
171921	420.556	393.116	437.294	395.204	358.752	382.262	421.773	337.811	366.226	438.716	338.922	279.318	313.64	320.518	238.921	240.417	329.191	247.075	P24529	P24529	R.PLAGSPHLEYFVR.F	18	133962	Th	ENSMUSP00000000219	ENSMUSG00000000214
171922	658.247	647.416	655.444	702.221	737.573	669.216	672.489	687.986	691.178	607.205	590.35	650.515	680.019	663.16	642.915	626.445	692.25	678.396	P70362	P70362	R.FIAFSGEGQSLR.K	18	255906	Ufd1	ENSMUSP00000111241;ENSMUSP00000005394	ENSMUSG00000005262;ENSMUSG00000005262
171923	670.851	642.46	698.091	664.732	713.585	731.914	788.899	747.463	728.893	686.733	696.651	669.893	691.131	816.124	699.481	758.844	803.928	836.643	P70362	P70362	R.FIAFSGEGQSLR.K	18	699259	Ufd1	ENSMUSP00000111241;ENSMUSP00000005394	ENSMUSG00000005262;ENSMUSG00000005262
171924	196.076	171.407	160.204	136.246	169.537	159.789	138.789	164.767	172.491	150.069	112.082	156.831	191.835	148.779	149.52	132.362	108.921	151.948	O54901	O54901	K.THGVVIQPAYK.D	18	59315.4	Cd200	NA	NA
171925	523.97	535.645	429.956	458.168	419.43	495.521	415.436	537.451	492.108	446.132	423.98	397.448	518.353	466.739	447.726	397.623	473.788	513.215	O54901	O54901	K.THGVVIQPAYK.D	18	179610	Cd200	NA	NA
171926	313.946	326.766	243.912	302.192	272.722	343.851	315.195	369.758	230.782	300.119	283.64	280.019	226.546	275.41	290.178	270.866	325.075	328.116	O54901	O54901	K.THGVVIQPAYK.D	18	113404	Cd200	NA	NA
171927	44.3686	61.6046	47.0127	43.8411	17.2407	32.276	21.7827	41.6319	49.8355	27.7632	26.4258	51.5462	51.5095	53.0053	39.2237	34.4608	44.3645	47.669	O54901	O54901	K.THGVVIQPAYK.D	18	15741.6	Cd200	NA	NA
171928	209.207	196.74	204.702	200.343	190.341	167.845	195.123	219.581	175.255	159.576	192.399	177.369	205.346	198.618	139.54	173.061	185.962	203.627	O54901	O54901	K.THGVVIQPAYK.D	18	72647.6	Cd200	NA	NA
171929	166.333	153.669	129.236	149.632	152.863	195.388	200.615	208.343	133.743	118.839	135.333	122.709	120.25	104.379	122.144	112.247	118.674	140.727	O54901	O54901	K.THGVVIQPAYK.D	18	55323.5	Cd200	NA	NA
171930	36.6482	49.885	27.0872	42.9467	30.5353	64.5128	42.8827	52.2817	30.1779	29.6419	27.2587	58.9659	42.8183	34.9698	25.5345	27.276	34.9408	36.0191	O54901	O54901	K.THGVVIQPAYK.D	18	14866.2	Cd200	NA	NA
171931	949.575	848.505	933.481	940.143	769.687	926.748	891.982	1045.16	851.853	795.431	799.913	791.57	783.714	842.297	860.434	753.432	913.156	747.761	O54901	O54901	K.TSQEPLIVTWQK.K	18	330663	Cd200	NA	NA
171932	84.547	99.5752	54.671	51.4087	79.978	55.5676	66.1098	75.4439	70.7629	77.6137	84.0733	72.9359	95.3373	67.6096	57.5521	88.8574	154.944	63.9662	O54901	O54901	K.TSQEPLIVTWQK.K	18	29981.4	Cd200	NA	NA
171933	455.069	437.835	306.488	333.625	377.282	326.492	384.97	379.465	376.837	426.144	352.076	404.265	430.623	290.836	364.638	340.791	346.746	241.341	Q8CDA1	Q8CDA1	R.IEIGPEPTLFGK.P	18	140777	Inpp5f	ENSMUSP00000045910;ENSMUSP00000146197;ENSMUSP00000113700	ENSMUSG00000042105;ENSMUSG00000042105;ENSMUSG00000042105
171934	294.962	328.763	318.957	375.818	304.878	263.944	248.521	377.12	276.589	331.493	411.265	306.902	279.729	299.964	311.005	274.523	255.583	310.398	Q8CDA1	Q8CDA1	R.IEIGPEPTLFGK.P	18	119211	Inpp5f	ENSMUSP00000045910;ENSMUSP00000146197;ENSMUSP00000113700	ENSMUSG00000042105;ENSMUSG00000042105;ENSMUSG00000042105
171935	179.451	184.806	142.036	206.598	185.277	166.969	168.241	200.724	197.911	205.48	163.82	169.42	133.431	173.108	170.547	176.197	171.126	159.312	Q8CDA1	Q8CDA1	R.IEIGPEPTLFGK.P	18	67507.6	Inpp5f	ENSMUSP00000045910;ENSMUSP00000146197;ENSMUSP00000113700	ENSMUSG00000042105;ENSMUSG00000042105;ENSMUSG00000042105
171936	174.412	200.998	209.359	198.896	163.308	213.855	211.258	228.375	190.671	156.684	161.612	174.546	185.748	199.964	269.651	259.064	237.061	206.516	Q9JLM8	Q9JLM8	R.AVSSLATAK.G	18	77940.9	Dclk1	ENSMUSP00000050034	ENSMUSG00000027797
171937	78.1833	101.877	90.9341	96.3769	65.2691	143.298	147.023	75.3983	97.364	89.8295	97.5859	110.479	107.595	130.051	64.5279	72.2772	145.565	117.052	Q9JLM8	Q9JLM8	R.AVSSLATAK.G	18	39193.7	Dclk1	ENSMUSP00000050034	ENSMUSG00000027797
171938	90.6818	95.0322	91.4952	86.8759	114.344	163.656	103.012	111.535	131.207	79.0078	114.945	86.0437	77.638	126.776	91.131	119.618	95.75	135.368	Q9JLM8	Q9JLM8	R.AVSSLATAK.G	18	40963.5	Dclk1	ENSMUSP00000050034	ENSMUSG00000027797
171939	209.111	201.32	197.513	212.598	198.769	271.024	251.683	205.309	239.825	144.767	237	199.845	215.516	200.912	258.139	209.166	213.494	294.695	Q9JLM8	Q9JLM8	R.AVSSLATAK.G	18	84761.6	Dclk1	ENSMUSP00000050034	ENSMUSG00000027797
171940	109.132	110.664	68.2785	106.411	100.913	125.491	98.8394	99.4191	102.604	101.717	121.926	128.027	89.99	106.422	98.4049	93.2053	106.753	121.025	Q9JLM8	Q9JLM8	K.PSSTAAGVSVIATTALDK.E	18	40430.7	Dclk1	ENSMUSP00000050034	ENSMUSG00000027797
171941	163.788	150.068	164.384	137.383	99.3267	161.224	192.068	143.855	116.553	126.956	134.959	138.055	194.084	115.447	118.099	170.347	99.3648	141.172	Q9JLM8	Q9JLM8	R.TIYTIDGLK.K	18	54938.5	Dclk1	ENSMUSP00000050034	ENSMUSG00000027797
171942	367.881	356.217	556.799	421.658	699.45	452.224	772.814	534.11	708.886	363.804	584.074	681.154	840.207	845.048	934.145	951.222	1086.61	954.249	Q6PGN3-3	Q6PGN3	R.DGSAMVYNLANALR.Y	18	259278	Dclk2	ENSMUSP00000141707;ENSMUSP00000029719;ENSMUSP00000142267	ENSMUSG00000028078;ENSMUSG00000028078;ENSMUSG00000028078
171943	3047.9	3239.15	3209.45	3279.32	3748.1	3233.75	3504.5	2966.92	3545.32	3093.82	3327.42	3261.01	3256.55	2990.62	3250.87	3216.91	3508.61	2931.07	Q6PGN3-3	Q6PGN3	K.GLVFAISNDR.F	2	1.62103e+06	Dclk2	ENSMUSP00000141707;ENSMUSP00000029719;ENSMUSP00000142267	ENSMUSG00000028078;ENSMUSG00000028078;ENSMUSG00000028078
171944	271.236	206.78	248.035	202.281	223.701	229.968	271.015	204.075	203.113	226.787	260.061	211.56	251.863	220.74	246.703	215.15	249.934	230.166	Q6PGN3-3	Q6PGN3	K.GLVFAISNDR.F	18	89308.9	Dclk2	ENSMUSP00000141707;ENSMUSP00000029719;ENSMUSP00000142267	ENSMUSG00000028078;ENSMUSG00000028078;ENSMUSG00000028078
171945	275.369	303.347	401.297	325.31	338.171	363.847	389.484	409.173	387.027	352.87	313.872	352.134	287.031	404.376	402.298	453.816	351.491	362.15	Q6PGN3-3	Q6PGN3	K.GLVFAISNDR.F	18	138528	Dclk2	ENSMUSP00000141707;ENSMUSP00000029719;ENSMUSP00000142267	ENSMUSG00000028078;ENSMUSG00000028078;ENSMUSG00000028078
171946	622.36	541.833	639.963	562.935	621.044	568.7	552.133	491.023	607.11	564.054	594.843	565.613	623.372	566.769	538.47	599.299	579.674	597.608	Q6PGN3-3	Q6PGN3	K.GLVFAISNDR.F	18	611416	Dclk2	ENSMUSP00000141707;ENSMUSP00000029719;ENSMUSP00000142267	ENSMUSG00000028078;ENSMUSG00000028078;ENSMUSG00000028078
171947	480.961	491.803	498.512	524.074	573.016	479.713	507.553	499.749	536.969	455.392	485.172	563.581	493.841	422.863	426.97	423.287	498.665	513.363	Q6PGN3-3	Q6PGN3	K.GLVFAISNDR.F	18	241358	Dclk2	ENSMUSP00000141707;ENSMUSP00000029719;ENSMUSP00000142267	ENSMUSG00000028078;ENSMUSG00000028078;ENSMUSG00000028078
171948	86.2173	79.9295	92.1402	75.0455	96.5272	82.8253	65.609	93.6104	112.824	77.2074	66.9863	97.2204	86.8365	77.6065	66.2308	81.7826	45.5919	59.7948	P51175	P51175	K.AVSVAVVNLQYR.G	18	30902.3	Ppox	ENSMUSP00000072863	ENSMUSG00000062729
171949	285.141	263.14	369.815	332.468	254.926	390.898	247.164	242.023	266.872	264.081	291.419	313.231	278.685	339.852	312.152	308.268	233.5	220.577	P51175	P51175	K.AVSVAVVNLQYR.G	18	111588	Ppox	ENSMUSP00000072863	ENSMUSG00000062729
171950	145.427	138.037	136.536	156.586	99.0407	132.911	114.599	88.2457	115.709	147.67	131.415	125.764	102.24	134.907	125.61	150.906	160.045	144.711	P51175	P51175	K.PLFWAGLR.E	18	50299.4	Ppox	ENSMUSP00000072863	ENSMUSG00000062729
171951	261.594	275.054	253.744	278.867	285.926	245.88	261.299	264.217	305.95	266.321	225.837	279.627	238.001	258.057	272.086	187.835	263.856	238.269	O08688	O08688	K.DTFFQNPQYVFEVK.K	18	99779.2	Capn5	ENSMUSP00000048183;ENSMUSP00000102729	ENSMUSG00000035547;ENSMUSG00000035547
171952	284.052	223.742	212.124	200.324	197.396	269.695	199.427	206.39	202.493	175.151	189.166	203.726	220.773	191.126	198.587	234.862	283.3	308.613	O08688	O08688	K.DTFFQNPQYVFEVK.K	18	153679	Capn5	ENSMUSP00000048183;ENSMUSP00000102729	ENSMUSG00000035547;ENSMUSG00000035547
171953	706.664	734.134	629.092	686.987	640.372	646.91	705.177	598.19	651.872	619.7	663.996	613.677	678.553	656.561	618.717	697.129	520.963	547.453	Q9CYK1	Q9CYK1	K.LLVADAVIEK.F	18	248594	Wars2	ENSMUSP00000004343	ENSMUSG00000004233
171954	207.307	209.575	215.728	191.965	224.207	211.108	176.771	199.966	162.268	193.653	197.87	201.791	181.405	152.661	203.632	231.83	157.906	147.801	Q9CYK1	Q9CYK1	K.LLVADAVIEK.F	18	74205.8	Wars2	ENSMUSP00000004343	ENSMUSG00000004233
171955	268.766	276.976	242.14	203.098	149.4	210.954	144.834	195.887	123.079	275.909	155.043	158.629	117.922	96.0783	125.525	132.554	126.258	125.307	O35625	O35625	K.LARAIYR.K	18	66949.1	Axin1	ENSMUSP00000073974;ENSMUSP00001091662	ENSMUSG00000024182;ENSMUSG00000024182
171956	29.6639	41.3968	33.9337	38.7098	37.3417	29.8835	29.1129	21.0303	48.7325	22.0007	36.6287	23.9557	36.8967	42.2665	19.1767	38.7517	27.5584	35.2077	O35625	O35625	R.VPLPHIPR.T	18	12679.6	Axin1	ENSMUSP00000073974;ENSMUSP00001091662	ENSMUSG00000024182;ENSMUSG00000024182
171957	42.6947	34.8545	28.9985	18.0779	30.2148	30.1395	38.2306	40.0832	3.52485	32.715	52.9637	32.0307	34.5022	28.84	49.616	11.8665	15.5588	43.0171	O35625	O35625	R.VPLPHIPR.T	18	12154.1	Axin1	ENSMUSP00000073974;ENSMUSP00001091662	ENSMUSG00000024182;ENSMUSG00000024182
171958	11.8405	27.6552	13.7563	23.3417	13.2102	8.18764	23.863	8.67603	11.3802	19.1673	18.6555	8.21099	5.63116	25.7487	30.0097	15.2452	25.5407	7.28185	O35625	O35625	R.VPLPHIPR.T	18	6364.62	Axin1	ENSMUSP00000073974;ENSMUSP00001091662	ENSMUSG00000024182;ENSMUSG00000024182
171959	89.6887	95.3981	149.634	101.385	110.637	132.529	122.996	111.646	105.101	112.904	109.158	112.757	86.0931	140.564	96.7174	87.4407	130.441	125.742	Q60751	Q60751	R.IEFLNEASVM*K.E	18	43247.3	Igf1r	NA	NA
171960	655.625	618.912	657.752	689.532	558.658	585.457	706.197	654.608	582.876	614.495	696.761	560.765	603.071	649.588	648.801	578.414	670.071	618.218	P15208	P15208	K.VCPTICK.S	18	242991	Insr	ENSMUSP00000088837	ENSMUSG00000005534
171961	849.728	751.629	824.467	763.036	656.509	793.472	843.71	765.736	853.287	704.988	766.267	689.876	877.496	865.46	668.573	765.797	732.366	681.056	Q61191	Q61191	R.TQGVPAVLK.V	18	296474	Hcfc1	ENSMUSP00000033761	ENSMUSG00000031386
171962	366.74	359.579	401.448	414.192	431.753	357.402	434.023	426.05	440.801	391.919	406.021	416.169	468.556	423.254	419.576	341.074	381.081	328.434	Q61191	Q61191	R.TQGVPAVLK.V	18	154258	Hcfc1	ENSMUSP00000033761	ENSMUSG00000031386
171963	215.31	218.386	224.578	256.974	234.642	205.406	227.441	243.511	196.444	279.746	251.895	184.9	214.875	217.429	277.501	262.585	228.077	244.669	Q61191	Q61191	R.VGLSGPSSK.D	18	89584.4	Hcfc1	ENSMUSP00000033761	ENSMUSG00000031386
171964	117.052	86.3452	134.835	161.373	96.0921	121.304	138.524	121.963	150.503	148.283	131.723	115.677	94.1863	148.816	103.523	87.3672	125.497	108.703	Q61191	Q61191	R.VGLSGPSSK.D	18	46924.2	Hcfc1	ENSMUSP00000033761	ENSMUSG00000031386
171965	1297.87	1207.82	1310.89	1296.92	1336.65	1266.96	1348.22	1424.72	1110.49	1094.65	1313.88	1218.99	1354.74	1378.88	1317.37	1235.6	1374.87	1272.51	Q61191	Q61191	R.WLQETSK.D	18	495684	Hcfc1	ENSMUSP00000033761	ENSMUSG00000031386
171966	644.524	634.114	818.343	802.06	646.784	688.906	702.896	738.585	759.689	619.808	683.209	777.318	730.192	741.002	659.307	677.816	655.68	803.041	Q61191	Q61191	R.WLQETSK.D	18	273571	Hcfc1	ENSMUSP00000033761	ENSMUSG00000031386
171967	564.636	569.771	570.032	597.609	611.867	669.728	605.318	544.494	620.208	604.376	550.213	496.531	593.342	511.839	632.577	572.351	493.666	490.437	P47758	P47758	K.LIQQQLEK.E	18	220494	Srprb	ENSMUSP00000035157	ENSMUSG00000032553
171968	488.994	451.018	485.549	450.802	413.743	516.709	441.258	445.876	411.746	493.655	361.868	518.147	417.945	414.929	513.938	432.853	490.037	361.015	P47758	P47758	K.LIQQQLEK.E	18	418354	Srprb	ENSMUSP00000035157	ENSMUSG00000032553
171969	254.362	259.14	267.886	247.872	339.478	251.344	253.38	387.791	303.895	217.702	288.516	259.836	253.085	278.529	298.824	301.849	262.779	240.276	P62814	P62814	R.IYPEEM*IQTGISAIDGM*NSIAR.G	18	147904	Atp6v1b2	ENSMUSP00000006435	ENSMUSG00000006273
171970	53.221	95.4628	72.7437	67.0068	21.9603	63.8639	54.9977	70.2008	92.6011	83.5848	80.881	93.4591	80.3334	76.2926	60.3477	51.7927	82.405	63.2927	P62814	P62814	R.IYPEEM*IQTGISAIDGM*NSIAR.G	18	131977	Atp6v1b2	ENSMUSP00000006435	ENSMUSG00000006273
171971	76.1996	69.5326	66.9295	82.929	77.741	69.3146	71.3308	93.8318	111.23	65.6559	79.1369	89.4657	91.7829	57.4977	80.0399	71.946	113.143	111.344	P62814	P62814	R.IYPEEM*IQTGISAIDGM*NSIAR.G	18	113623	Atp6v1b2	ENSMUSP00000006435	ENSMUSG00000006273
171972	149.093	180.441	166.941	157.987	177.626	176.144	211.875	200.6	170.748	161.741	181.817	202.4	208.49	175.586	177.028	160.533	153.869	147.823	P62814	P62814	R.IYPEEM*IQTGISAIDGM*NSIAR.G	18	67669.2	Atp6v1b2	ENSMUSP00000006435	ENSMUSG00000006273
171973	164.164	149.514	179.029	131.005	133.612	145.977	127.882	177.167	167.091	135.719	174.739	159.239	123.69	169.64	143.599	150.388	147.635	124.744	P62814	P62814	R.IYPEEM*IQTGISAIDGM*NSIAR.G	18	67772.2	Atp6v1b2	ENSMUSP00000006435	ENSMUSG00000006273
171974	107.89	89.9931	121.196	98.2662	108.066	117.094	135.91	116.944	138.307	119.959	126.12	115.045	102.7	89.3947	77.2473	120.176	95.6537	95.4208	P62814	P62814	R.IYPEEM*IQTGISAIDGM*NSIAR.G	18	56261.2	Atp6v1b2	ENSMUSP00000006435	ENSMUSG00000006273
171975	64.8129	112.382	72.3157	102.383	104.509	54.9789	90.6584	143.35	134.695	76.0673	89.9529	128.957	82.2864	68.2348	102.548	86.2913	136.422	123.662	P62814	P62814	R.IYPEEM*IQTGISAIDGM*NSIAR.G	18	81071	Atp6v1b2	ENSMUSP00000006435	ENSMUSG00000006273
171976	39.4018	73.9898	77.6658	87.5032	48.9918	78.4545	62.2578	72.5087	59.5814	79.7168	79.1744	63.1722	65.5989	63.4237	66.0554	79.1749	77.6042	72.7499	P62814	P62814	R.IYPEEM*IQTGISAIDGM*NSIAR.G	18	124342	Atp6v1b2	ENSMUSP00000006435	ENSMUSG00000006273
171977	142.62	142.278	149.974	180.34	153.519	191.877	137.236	188.715	125.069	126.298	120.111	164.054	132.041	167.046	151.741	174.83	165.717	186.331	P62814	P62814	R.IYPEEM*IQTGISAIDGM*NSIAR.G	18	59917.7	Atp6v1b2	ENSMUSP00000006435	ENSMUSG00000006273
171978	163.791	189.875	208.717	260.603	236.271	243.084	292.753	215.236	210.874	270.476	322.934	236.91	247.805	221.916	218.592	306.96	241.47	235.46	P62814	P62814	R.IYPEEM*IQTGISAIDGMNSIAR.G	18	131916	Atp6v1b2	ENSMUSP00000006435	ENSMUSG00000006273
171979	129.625	149.579	116.73	134.975	127.36	133.91	110.516	165.665	207.592	110.327	141.291	149.588	194.845	148.007	121.938	135.592	145.921	185.659	P62814	P62814	R.IYPEEM*IQTGISAIDGMNSIAR.G	18	55770.2	Atp6v1b2	ENSMUSP00000006435	ENSMUSG00000006273
171980	90.5643	73.7896	55.799	117.663	79.7205	72.8113	104.79	114.85	135.04	121.516	118.628	102.435	77.0767	125.063	112.633	102.865	92.6409	101.592	P62814	P62814	R.IYPEEMIQTGISAIDGMNSIAR.G	18	58895.1	Atp6v1b2	ENSMUSP00000006435	ENSMUSG00000006273
171981	9.29656	8.76371	16.1537	4.3304	6.25142	15.2893	20.3042	17.2847	3.24357	9.88271	11.1964	12.1493	22.6129	5.57028	16.9803	27.6612	20.1959	11.1021	P62814	P62814	R.IYPEEMIQTGISAIDGM*NSIAR.G	18	5099.13	Atp6v1b2	ENSMUSP00000006435	ENSMUSG00000006273
171982	13.2842	5.31099	8.46451	12.9099	4.06643	3.25553	0	0	11.2803	4.09744	13.0251	14.0936	5.31218	1.00916	4.26972	8.15131	11.7518	2.20915	P62814	P62814	R.IYPEEMIQTGISAIDGMNSIAR.G	16	2622.45	Atp6v1b2	ENSMUSP00000006435	ENSMUSG00000006273
171983	3.21194	0	2.90109	6.76676	7.56421	13.1973	5.04329	4.42063	12.0274	8.15192	2.31025	13.3566	4.92898	13.7129	13.5531	16.2878	8.05285	17.2181	P62814	P62814	R.IYPEEMIQTGISAIDGMNSIAR.G	16	3268	Atp6v1b2	ENSMUSP00000006435	ENSMUSG00000006273
171984	8.64244	6.19178	11.1725	6.67094	11.9763	9.08776	2.03711	0	19.0888	7.04876	5.69266	11.4479	10.1358	2.1123	3.88182	16.6884	7.07463	3.57355	P62814	P62814	R.IYPEEMIQTGISAIDGMNSIAR.G	17	3051.32	Atp6v1b2	ENSMUSP00000006435	ENSMUSG00000006273
171985	0	Inf	3.81029	0	1.1875	0	0	2.81461	0	3.48065	Inf	0	0	Inf	2.29814	0	0	0	P62814	P62814	R.IYPEEMIQTGISAIDGM*NSIAR.G	5	291.233	Atp6v1b2	ENSMUSP00000006435	ENSMUSG00000006273
171986	0	3.57284	1.82046	3.79613	11.6351	0	4.58787	7.04617	16.1088	4.09033	0	7.3523	14.612	5.27493	3.71894	1.6957	6.55362	2.82683	P62814	P62814	R.IYPEEMIQTGISAIDGMNSIAR.G	15	2024.05	Atp6v1b2	ENSMUSP00000006435	ENSMUSG00000006273
171987	3.66609	0	0	2.7087	1.93282	4.26214	0	3.08049	0	0	2.99985	0	0	4.67399	1.32839	0	4.79176	0	P62814	P62814	R.IYPEEMIQTGISAIDGMNSIAR.G	9	629.373	Atp6v1b2	ENSMUSP00000006435	ENSMUSG00000006273
171988	5.45194	Inf	1.08822	0	0	0	Inf	2.21653	0	0	2.31497	0	0	2.07799	Inf	0	0	0	P62814	P62814	R.IYPEEMIQTGISAIDGMNSIAR.G	5	281.527	Atp6v1b2	ENSMUSP00000006435	ENSMUSG00000006273
171989	0	Inf	0	0	0	0	Inf	1.50478	Inf	0	0	Inf	Inf	0	0	Inf	Inf	0	P62814	P62814	R.IYPEEMIQTGISAIDGMNSIAR.G	1	32.4533	Atp6v1b2	ENSMUSP00000006435	ENSMUSG00000006273
171990	0	Inf	0	0	0	0	3.8301	1.61663	0	0	7.49824	2.20989	3.75722	0	0	2.16768	Inf	2.82519	P62814	P62814	R.IYPEEMIQTGISAIDGMNSIAR.G	7	511.807	Atp6v1b2	ENSMUSP00000006435	ENSMUSG00000006273
171991	6.41617	3.76443	5.57988	6.24129	6.63529	14.4291	0	0.91384	0	15.8665	0	8.62589	5.03074	8.80233	0	0	15.0109	0	P62814	P62814	R.IYPEEMIQTGISAIDGM*NSIAR.G	12	2082.64	Atp6v1b2	ENSMUSP00000006435	ENSMUSG00000006273
171992	18.0735	12.1105	12.3159	3.58121	8.86151	7.37173	12.765	21.4509	1.70413	12.1053	16.6932	21.0598	10.2597	5.44095	5.47218	7.94566	24.4992	12.5774	P62814	P62814	R.IYPEEMIQTGISAIDGMNSIAR.G	18	4585.92	Atp6v1b2	ENSMUSP00000006435	ENSMUSG00000006273
171993	13.2949	17.6631	13.191	11.5998	24.8427	5.52613	16.6464	17.3715	1.26691	7.23068	3.59538	9.07716	9.27416	29.0438	14.1588	23.9261	21.7164	3.57702	P62814	P62814	R.IYPEEMIQTGISAIDGM*NSIAR.G	18	5200.42	Atp6v1b2	ENSMUSP00000006435	ENSMUSG00000006273
171994	20.8936	31.4813	31.1174	19.0824	15.6706	11.8741	27.9797	20.7004	14.5844	23.7763	21.9071	28.9285	25.6768	14.4255	21.3304	17.2309	19.8881	23.3483	P62814	P62814	R.IYPEEMIQTGISAIDGMNSIAR.G	18	8344.05	Atp6v1b2	ENSMUSP00000006435	ENSMUSG00000006273
171995	111.128	132.047	107.028	108.53	172.086	163.71	112.738	162.432	169.663	166.698	126.824	143.208	119.299	128.485	149.94	158.122	152.727	170.054	P62814	P62814	R.SGQVLEVSGSKAVVQVFEGTSGIDAK.K	18	54672.8	Atp6v1b2	ENSMUSP00000006435	ENSMUSG00000006273
171996	1051.34	1159.79	1094.33	1075.6	1185.97	1142.71	1143.59	1238.28	1205.28	1053.94	1218.23	1068.77	1258.18	1105.1	1072.36	1200.7	1260.31	1035.9	P62814	P62814	K.TSCEFTGDILR.T	18	441456	Atp6v1b2	ENSMUSP00000006435	ENSMUSG00000006273
171997	210.067	275.938	206.594	291.319	317.048	245.399	349.93	328.314	240.34	262.932	300.176	294.96	301.981	240.532	281.958	372.749	275.745	351.019	P62814	P62814	R.YAEIVHLTLPDGTK.R	18	110150	Atp6v1b2	ENSMUSP00000006435	ENSMUSG00000006273
171998	268.357	281.998	272.404	239.221	284.349	236.08	296.926	318.214	341.412	330.611	297.617	364.803	279.248	273.847	344.843	275.54	321.599	305.412	P62814	P62814	R.YAEIVHLTLPDGTK.R	18	114165	Atp6v1b2	ENSMUSP00000006435	ENSMUSG00000006273
171999	245.096	283.593	319.002	347.923	243.895	305.583	336.475	309.635	241.631	310.513	306.255	263.91	298.336	244.821	346.077	280.065	293.285	279.859	P62814	P62814	R.YAEIVHLTLPDGTK.R	18	112391	Atp6v1b2	ENSMUSP00000006435	ENSMUSG00000006273
172000	473.707	484.428	437.91	453.712	437.341	406.64	511.9	453.053	531.979	501.218	563.832	495.037	526.175	534.732	538.777	570.518	558.056	579.314	P62814	P62814	R.YAEIVHLTLPDGTK.R	18	234765	Atp6v1b2	ENSMUSP00000006435	ENSMUSG00000006273
172001	603.748	737.994	673.98	556.563	657.61	625.048	720.036	539.243	595.51	644.147	703.233	658.457	663.759	707.202	808.14	733.023	851.176	811.672	P62814	P62814	R.YAEIVHLTLPDGTK.R	18	600997	Atp6v1b2	ENSMUSP00000006435	ENSMUSG00000006273
172002	627.923	712.503	567.867	589.182	613.109	516.822	713.951	565.231	655.997	664.012	647.788	639.821	631.497	691.947	810.105	665.385	909.351	859.046	P62814	P62814	R.YAEIVHLTLPDGTK.R	18	4.65397e+06	Atp6v1b2	ENSMUSP00000006435	ENSMUSG00000006273
172003	539.043	710.477	569.643	489.066	502.351	500.806	684.506	581.718	507.109	572.298	623.351	717.016	537.737	570.925	654.383	613.095	709.044	695.65	P62814	P62814	R.YAEIVHLTLPDGTK.R	18	5.0184e+06	Atp6v1b2	ENSMUSP00000006435	ENSMUSG00000006273
172004	31.4689	21.9178	22.3822	7.01881	5.41573	11.865	14.7463	18.5405	11.0094	22.9985	15.8342	19.3385	15.2275	0	13.3321	6.91116	31.4255	17.1097	P62814	P62814	R.YAEIVHLTLPDGTK.R	16	6132.2	Atp6v1b2	ENSMUSP00000006435	ENSMUSG00000006273
172005	545.897	585.021	649.243	608.716	490.895	507.392	718.519	557.846	494.142	598.432	600.959	605.585	617.524	596.385	638.182	613.882	747.659	691.813	P62814	P62814	R.YAEIVHLTLPDGTK.R	18	2.27316e+06	Atp6v1b2	ENSMUSP00000006435	ENSMUSG00000006273
172006	185.345	196.328	192.991	142.721	142.608	129.664	172.424	200.861	184.613	184.208	167.507	158.599	155.272	154.003	191.972	224.011	199.704	197.77	P62814	P62814	R.YAEIVHLTLPDGTK.R	18	68094.4	Atp6v1b2	ENSMUSP00000006435	ENSMUSG00000006273
172007	300.542	380.082	331.23	294.745	319.864	326.559	332.525	369.109	290.331	328.277	340.993	316.908	343.814	281.213	350.068	397.273	394.384	389.454	P62814	P62814	R.YAEIVHLTLPDGTK.R	18	130326	Atp6v1b2	ENSMUSP00000006435	ENSMUSG00000006273
172008	629.828	747.434	676.299	602.791	573.566	607.101	798.754	615.222	642.13	680.056	765.992	669.921	751.724	614.656	800.969	672.69	807.199	838.083	P62814	P62814	R.YAEIVHLTLPDGTK.R	18	657179	Atp6v1b2	ENSMUSP00000006435	ENSMUSG00000006273
172009	434.413	449.468	390.556	407.776	299.734	314.891	421.042	361.414	435.219	427.761	439.281	421.997	417.266	404.777	516.312	447.205	511.229	513.469	P62814	P62814	R.YAEIVHLTLPDGTK.R	18	242377	Atp6v1b2	ENSMUSP00000006435	ENSMUSG00000006273
172010	306.564	272.019	272.733	235.977	268.497	242.497	309.096	293.398	278.443	290.83	310.198	269.065	333.85	350.711	361.459	332.541	345.902	457.176	P62814	P62814	R.YAEIVHLTLPDGTK.R	18	118366	Atp6v1b2	ENSMUSP00000006435	ENSMUSG00000006273
172011	257.409	298.833	289.142	286.231	282.169	265.203	373.383	244.678	204.94	261.522	261.035	279.211	270.077	240.133	287.948	363.078	303.42	298.468	P62814	P62814	R.YAEIVHLTLPDGTK.R	18	108435	Atp6v1b2	ENSMUSP00000006435	ENSMUSG00000006273
172012	951.419	840.941	867.148	952.907	806.234	797.549	801.357	778.197	684.496	838.5	770.245	822.347	825.294	762.823	783.611	863.276	583.234	649.612	J3QN89	J3QN89	K.VWQVDTK.E	18	913319	Aamp	NA	NA
172013	128.057	136.254	153.558	139.738	134.134	119.97	112.485	139.707	148.119	130.933	145.864	151.593	112.501	142.525	144.531	142.713	139.495	108.242	Q80TA9	Q80TA9	R.ESQQVALDGELLETMPK.Q	18	52012.7	Epg5	ENSMUSP00000038681	ENSMUSG00000039840
172014	99.5164	95.8859	85.6675	86.2787	95.5145	101.681	103.19	87.5912	157.52	72.4532	95.3715	121.024	89.6788	59.6687	103.829	84.7777	75.274	72.0536	Q80TA9	Q80TA9	K.TFLGYLVK.R	18	36102.5	Epg5	ENSMUSP00000038681	ENSMUSG00000039840
172015	533.762	474.955	497.83	518.48	500.265	555.595	534.651	535.267	494.927	516.596	498.439	475.179	583.181	549.652	568.172	560.012	537.945	598.363	Q80TA9	Q80TA9	K.TFLGYLVK.R	18	237642	Epg5	ENSMUSP00000038681	ENSMUSG00000039840
172016	31.5995	28.2102	46.9032	55.0123	24.9578	61.2345	39.2122	38.4189	31.4785	47.357	31.5325	40.9544	21.0929	24.2209	33.0682	48.0806	55.3413	44.0934	Q80TA9	Q80TA9	K.TFLGYLVK.R	18	15045.8	Epg5	ENSMUSP00000038681	ENSMUSG00000039840
172017	78.0547	79.4666	75.6069	82.9546	89.9298	67.0147	103.945	88.5253	89.7129	102.261	88.7058	61.3002	61.9693	77.6439	88.0739	81.2947	56.3984	61.6431	P97343	P97343	K.YGPVVSLLVPK.E	18	30699.4	Uhmk1	ENSMUSP00000027979	ENSMUSG00000026667
172018	67.1042	85.8215	50.9755	50.3457	51.2191	46.4635	49.8328	56.5458	59.0362	70.9439	39.0121	66.2888	30.8368	60.3477	49.8796	61.2636	58.643	80.8203	P97343	P97343	K.YGPVVSLLVPK.E	18	22166.7	Uhmk1	ENSMUSP00000027979	ENSMUSG00000026667
172019	211.955	287.346	249.84	210.789	184.906	203.744	221.069	226.965	206.451	204.843	235.62	187.581	220.306	172.122	187.27	199.325	204.594	186.856	Q9D5V5	Q9D5V5	K.EQM*EWLIEHR.Y	18	81356.6	Cul5	NA	NA
172020	77.4773	59.349	81.5327	76.6656	77.0039	97.2965	57.8187	80.4078	72.1049	89.0124	73.1973	124.745	49.338	61.3051	69.4943	64.2662	76.881	76.165	Q9D5V5	Q9D5V5	K.EQMEWLIEHR.Y	18	29203.6	Cul5	NA	NA
172021	55.2158	72.1268	63.9458	83.7622	41.1308	60.0221	104.961	57.6889	73.4881	79.1527	74.2445	67.7857	69.4077	59.8735	44.4352	70.4458	71.4637	57.7624	Q9D5V5	Q9D5V5	K.EQMEWLIEHR.Y	18	25828.8	Cul5	NA	NA
172022	187.113	159.449	213.706	201.045	361.845	210.989	398.202	240.803	309.094	188.3	287.42	410.577	492.7	481.071	515.058	628.816	584.283	539.096	Q9D5V5	Q9D5V5	K.LATELPDAELRR.T	18	137169	Cul5	NA	NA
172023	103.498	106.421	164.559	130.018	179.7	147.999	161.203	153.593	134.666	136.936	113.118	138.826	114.924	129.215	127.622	130.195	160.909	132.79	Q9D5V5	Q9D5V5	R.QVLLYDPQVNSPK.D	18	52778.3	Cul5	NA	NA
172024	419.303	403.272	537.908	417.137	469.914	513.65	412.75	477.02	478.122	485.233	445.73	457.097	398.225	402.46	407.301	414.468	397.182	395.411	Q9D5V5	Q9D5V5	R.QVLLYDPQVNSPK.D	18	169822	Cul5	NA	NA
172025	748.119	661.533	675.18	785.731	689.36	775.72	707.397	647.544	772.052	688.831	727.824	722.769	692.451	666.432	720.6	644.511	693.106	667.861	Q9D5V5	Q9D5V5	R.QVLLYDPQVNSPK.D	18	1.05321e+06	Cul5	NA	NA
172026	145.071	163.336	120.5	126.948	94.0669	140.933	150.803	109.055	131.054	151.885	159.733	137.248	114.62	163.651	135.622	135.526	113.457	115.601	Q9D5V5	Q9D5V5	R.RDEADINTFIYM*A.-	18	51577.3	Cul5	NA	NA
172027	68.0249	93.6572	105.515	110.203	98.9834	83.8989	101.536	91.0623	69.1749	101.193	68.0499	82.9473	98.2994	107.179	84.5908	77.3946	68.9267	58.9617	Q9D5V5	Q9D5V5	R.RDEADINTFIYM*A.-	18	33590.5	Cul5	NA	NA
172028	40.5024	58.4395	49.9598	60.5505	46.4954	59.1076	39.0703	30.7836	44.6791	40.727	57.0998	35.1613	44.2609	24.1522	49.7479	45.7723	64.1816	46.3375	Q9D5V5	Q9D5V5	R.RDEADINTFIYM*A.-	18	17913	Cul5	NA	NA
172029	129.474	96.8315	130.393	109.463	78.8091	114.497	161.478	112.341	143.133	104.706	125.808	144.414	166.618	112.437	107.937	147.229	115.632	119.109	Q9D5V5	Q9D5V5	R.RDEADINTFIYMA.-	18	47516.2	Cul5	NA	NA
172030	136.691	123.208	147.742	139.335	114.022	98.0045	110.16	155.129	93.2318	90.9506	103.714	117.325	99.7562	120.143	155.513	111.775	86.0659	111.075	Q9D5V5	Q9D5V5	R.RDEADINTFIYMA.-	18	75861.1	Cul5	NA	NA
172031	82.8854	82.6101	65.0798	81.9509	94.5189	89.6544	87.8355	60.7453	89.1147	101.013	81.9515	90.2714	65.9729	76.049	72.6616	88.9182	84.4643	99.1878	Q9D5V5	Q9D5V5	R.RDEADINTFIYMA.-	18	59247.2	Cul5	NA	NA
172032	67.515	39.4836	61.9119	51.6093	68.3173	79.7534	51.2967	77.9546	78.7212	47.0337	58.8933	51.8941	69.9542	66.8619	60.1065	36.7282	78.2812	56.3889	Q9D5V5	Q9D5V5	R.RDEADINTFIYMA.-	18	23598.7	Cul5	NA	NA
172033	282.167	227.508	284.29	198.828	198.225	215.782	209.128	181.719	214.964	255.601	218.368	177.907	195.986	223.935	183.893	226.084	182.882	195.517	Q9D5V5	Q9D5V5	R.TQEAIIQIM*K.M	18	82880.4	Cul5	NA	NA
172034	386.168	382.738	369.128	413.755	430.056	375.338	360.815	344.453	362.677	325.899	379.803	346.955	298.038	310.102	272.597	333.226	348.454	336.151	Q9D5V5	Q9D5V5	R.TQEAIIQIM*K.M	18	424651	Cul5	NA	NA
172035	532.069	549.595	477.959	546.753	520.53	511.902	485.034	459.316	585.532	448.124	469.845	552.516	471.31	468.582	442.139	485.716	427.891	483.162	Q9D5V5	Q9D5V5	R.TQEAIIQIM*K.M	18	206446	Cul5	NA	NA
172036	365.406	377.868	386.666	419.082	402.606	366.106	395.023	373.655	448.75	377.594	423.615	393.284	413.37	401.455	382.429	406.476	319.605	386.308	Q9D5V5	Q9D5V5	R.TQEAIIQIMK.M	18	150706	Cul5	NA	NA
172037	391.891	460.189	501.919	462.945	360.86	386.105	468.627	436.759	401.634	468.264	432.05	454.841	390.275	415.235	434.807	483.871	420.471	376.223	Q9D5V5	Q9D5V5	R.TQEAIIQIMK.M	18	256371	Cul5	NA	NA
172038	444.101	497.361	499.142	516.736	504.935	571.692	426.566	443.875	422.887	551.355	445.211	464.464	402.679	412.599	518.585	488.268	428.718	430.781	O35633	O35633	R.QGLQM*DILK.S	18	181336	Slc32a1	ENSMUSP00000036299	ENSMUSG00000037771
172039	669.856	630.372	612.996	662.71	668.69	666.334	588.344	620.116	567.405	702.798	574.552	632.224	536.98	538.563	636.123	664.968	493.835	641.394	O35633	O35633	R.QGLQM*DILK.S	18	237725	Slc32a1	ENSMUSP00000036299	ENSMUSG00000037771
172040	144.949	180.302	169.495	145.521	175.756	192.811	100.792	168.752	153.256	199.399	115.683	131.892	165.95	152.915	184.92	201.884	107.234	151.711	O35633	O35633	R.QGLQM*DILK.S	18	60847	Slc32a1	ENSMUSP00000036299	ENSMUSG00000037771
172041	599.536	633.946	603.767	604.945	580.171	680.012	536.356	676.352	571.978	653.405	558.618	600.552	474.596	550.237	510.615	666.429	628.049	584.628	O35633	O35633	R.QGLQM*DILK.S	18	576570	Slc32a1	ENSMUSP00000036299	ENSMUSG00000037771
172042	378.078	322.318	367.688	389.479	329.895	413.692	347.743	362.402	356.596	393.919	308.106	412.973	300.366	298.614	282.671	310.309	332.757	296.503	O35633	O35633	R.QGLQM*DILK.S	18	203677	Slc32a1	ENSMUSP00000036299	ENSMUSG00000037771
172043	3931.28	0	4642.3	5139.55	5324.82	4850.27	4278.66	4589.04	4671.66	5088.29	4227.77	4105.23	3937.01	3703.86	4803.4	4563.68	4363.86	3948.82	O35633	O35633	R.QGLQMDILK.S	0	2.57154e+06	Slc32a1	ENSMUSP00000036299	ENSMUSG00000037771
172044	673.251	688.422	777.823	775.515	723.48	752.007	624.718	712.146	737.693	769.996	702.247	719.56	625.715	642.447	726.932	749.653	689.89	702.906	O35633	O35633	R.QGLQMDILK.S	18	2.90284e+06	Slc32a1	ENSMUSP00000036299	ENSMUSG00000037771
172045	216.727	355.67	250.275	283.429	314.502	306.793	249.695	316.632	314.947	256.587	255.022	268.355	319.709	318.221	301.737	313.117	267.019	222.314	Q9QZX7	Q9QZX7	K.VYAAEPSNADDCYQSK.L	18	109802	Srr	ENSMUSP00000104087;ENSMUSP00000113372;ENSMUSP00000104086;ENSMUSP00000120012;ENSMUSP00000067552	ENSMUSG00000001323;ENSMUSG00000001323;ENSMUSG00000001323;ENSMUSG00000001323;ENSMUSG00000001323
172046	576.403	557.993	528.331	484.49	521.347	511.593	519.883	533.455	572.878	469.491	533.255	552.856	523.912	456.087	516.663	566.409	437.504	470.735	Q9QZX7	Q9QZX7	K.VYAAEPSNADDCYQSK.L	18	377168	Srr	ENSMUSP00000104087;ENSMUSP00000113372;ENSMUSP00000104086;ENSMUSP00000120012;ENSMUSP00000067552	ENSMUSG00000001323;ENSMUSG00000001323;ENSMUSG00000001323;ENSMUSG00000001323;ENSMUSG00000001323
172047	369.532	339.218	300.313	417.953	322.712	326.385	420.864	457.744	339.964	360.018	265.516	370.845	357.494	316.891	365.568	290.398	320.085	324.101	Q9QZX7	Q9QZX7	K.VYAAEPSNADDCYQSK.L	18	238782	Srr	ENSMUSP00000104087;ENSMUSP00000113372;ENSMUSP00000104086;ENSMUSP00000120012;ENSMUSP00000067552	ENSMUSG00000001323;ENSMUSG00000001323;ENSMUSG00000001323;ENSMUSG00000001323;ENSMUSG00000001323
172048	161.636	166.397	145.675	138.318	147.411	164.268	169.247	173.443	172.857	170.521	156.591	178.273	149.355	134.847	161.669	167.749	151.36	144.671	Q9QZX7	Q9QZX7	K.VYAAEPSNADDCYQSK.L	18	61083.9	Srr	ENSMUSP00000104087;ENSMUSP00000113372;ENSMUSP00000104086;ENSMUSP00000120012;ENSMUSP00000067552	ENSMUSG00000001323;ENSMUSG00000001323;ENSMUSG00000001323;ENSMUSG00000001323;ENSMUSG00000001323
172049	96.5727	110.455	103.878	120.527	124.951	147.291	95.6276	86.114	66.1936	109.089	85.9186	92.9659	92.917	70.113	98.4139	97.3269	95.7973	107.876	Q9QZX7	Q9QZX7	K.VYAAEPSNADDCYQSK.L	18	38580.1	Srr	ENSMUSP00000104087;ENSMUSP00000113372;ENSMUSP00000104086;ENSMUSP00000120012;ENSMUSP00000067552	ENSMUSG00000001323;ENSMUSG00000001323;ENSMUSG00000001323;ENSMUSG00000001323;ENSMUSG00000001323
172050	260.882	251.122	208.665	207.938	203.656	220.588	182.188	206.404	186.406	280.875	208.271	200.483	202.025	197.132	237.939	211.677	241.933	185.392	Q9QZX7	Q9QZX7	K.VYAAEPSNADDCYQSK.L	18	83325.3	Srr	ENSMUSP00000104087;ENSMUSP00000113372;ENSMUSP00000104086;ENSMUSP00000120012;ENSMUSP00000067552	ENSMUSG00000001323;ENSMUSG00000001323;ENSMUSG00000001323;ENSMUSG00000001323;ENSMUSG00000001323
172051	15.3214	19.0513	13.6024	17.5045	8.64142	16.9856	27.7863	16.419	9.53191	15.035	16.0011	7.28905	9.04383	19.103	10.9143	19.3162	20.3959	13.9357	Q9QZX7	Q9QZX7	K.VYAAEPSNADDCYQSK.L	18	5903.99	Srr	ENSMUSP00000104087;ENSMUSP00000113372;ENSMUSP00000104086;ENSMUSP00000120012;ENSMUSP00000067552	ENSMUSG00000001323;ENSMUSG00000001323;ENSMUSG00000001323;ENSMUSG00000001323;ENSMUSG00000001323
172052	24.8595	31.8081	51.4411	46.5789	25.0138	29.4225	49.8917	30.1725	30.5655	28.896	28.8452	13.3197	22.965	19.5341	32.4889	40.438	20.7751	32.29	Q9QZX7	Q9QZX7	K.VYAAEPSNADDCYQSK.L	18	11969.5	Srr	ENSMUSP00000104087;ENSMUSP00000113372;ENSMUSP00000104086;ENSMUSP00000120012;ENSMUSP00000067552	ENSMUSG00000001323;ENSMUSG00000001323;ENSMUSG00000001323;ENSMUSG00000001323;ENSMUSG00000001323
172053	525.231	488.739	562.864	630.811	555.102	536.9	616.901	562.418	555.929	479.182	589.54	604.887	538.123	557.222	506.404	631.485	533.072	470.976	Q9R0X4	Q9R0X4	R.IFGGFLM*R.K	18	224323	Acot9	ENSMUSP00000026324	ENSMUSG00000025287
172054	476.441	429.206	466.765	503.82	518.225	500.513	383.832	433.848	516.826	474.516	446.112	404.342	467.184	421.347	463.334	473.157	538.714	427.955	Q9R0X4	Q9R0X4	R.IFGGFLM*R.K	18	178613	Acot9	ENSMUSP00000026324	ENSMUSG00000025287
172055	587.379	483.518	524.276	551.769	561.447	537.513	518.085	474.108	590.877	504.077	533.166	538.695	562.111	593.958	445.847	494.725	499.543	469.393	Q9R0X4	Q9R0X4	R.IFGGFLMR.K	18	202675	Acot9	ENSMUSP00000026324	ENSMUSG00000025287
172056	491.594	504.514	465.026	580.164	471.492	516.361	484.868	476.405	500.641	478.618	487.362	580.809	556.837	500.178	441.475	465.882	545.484	428.461	Q9R0X4	Q9R0X4	R.IFGGFLMR.K	18	2.12666e+06	Acot9	ENSMUSP00000026324	ENSMUSG00000025287
172057	193.398	155.054	173.314	163.749	208.149	124.48	162.407	151.024	186.436	172.331	182.446	171.127	170.086	171.564	122.785	169.453	132.631	152.445	Q9R0X4	Q9R0X4	R.IFGGFLMR.K	18	63407.7	Acot9	ENSMUSP00000026324	ENSMUSG00000025287
172058	18.8058	23.3874	33.0578	15.6748	9.65252	11.1647	6.55015	16.6674	21.0172	18.5984	26.012	29.3718	17.3757	21.9659	11.2517	7.20769	23.4825	26.5802	Q9R0X4	Q9R0X4	R.IFGGFLMR.K	18	7232.56	Acot9	ENSMUSP00000026324	ENSMUSG00000025287
172059	199.925	273.636	280.322	196.432	249.754	232.793	266.152	220.894	176.517	228.193	241.541	208.081	191.644	254.324	228.683	225.845	239.841	232.352	Q9R0X4	Q9R0X4	K.MFQLHNDEK.Y	18	128648	Acot9	ENSMUSP00000026324	ENSMUSG00000025287
172060	108.585	82.0454	97.41	123.309	128.411	114.002	105.661	97.787	159.449	134.248	108.46	167.725	65.551	90.8037	102.74	103.782	99.3765	103.197	Q922R1	Q922R1	R.M*YIYSGNSLQDTK.A	18	42658.9	Phaf1	ENSMUSP00000034361	ENSMUSG00000031889
172061	148.574	179	213.572	260.439	256.007	200.264	233.831	227.697	240.095	185.489	182.921	240.204	219.843	216.954	267.863	267.06	292.784	161.693	Q922R1	Q922R1	R.MYIYSGNSLQDTK.A	18	85480.6	Phaf1	ENSMUSP00000034361	ENSMUSG00000031889
172062	191.03	206.916	208.568	205.009	206.203	249.465	276.458	323.864	197.231	201.594	229.881	278.357	240.288	277.8	256.471	218.946	205.477	244.399	Q922R1	Q922R1	R.SSSPNNTNPFGSTFCFGLQR.M	18	102939	Phaf1	ENSMUSP00000034361	ENSMUSG00000031889
172063	62.0491	79.0016	70.015	92.4882	69.974	73.5108	92.1933	60.8139	88.6555	111.473	79.6937	83.0284	66.4124	114.052	98.8018	61.0496	74.6975	78.1135	Q922R1	Q922R1	R.SSSPNNTNPFGSTFCFGLQR.M	18	31159.9	Phaf1	ENSMUSP00000034361	ENSMUSG00000031889
172064	89.2386	122.134	87.9509	96.699	118.495	122.747	82.9807	112.461	97.2881	114.004	72.4377	87.7893	87.6575	87.0588	81.316	95.7499	104.057	122.858	Q9D1R2	Q9D1R2	R.AVYVVDDASVLGAQDPTVYGDSAGEK.A	18	38155.8	Kti12	ENSMUSP00000099799	ENSMUSG00000073775
172065	418.05	321.641	308.485	338.212	350.53	332.412	283.952	291.54	283.14	330.037	309.903	271.534	258.796	289.31	254.304	254.47	330.662	273.973	Q8R5J9	Q8R5J9	K.M*EGIGLK.K	18	117724	Arl6ip5	ENSMUSP00000041503	ENSMUSG00000035199
172066	76.0634	126.303	91.4474	75.9304	93.9247	134.19	90.6342	138.779	81.8498	113.927	81.0712	102.259	118.864	127.092	107.977	82.147	78.6087	105.559	Q8R5J9	Q8R5J9	K.M*EGIGLK.K	18	39106.8	Arl6ip5	ENSMUSP00000041503	ENSMUSG00000035199
172067	553.176	538.951	482.199	472.144	510.851	444.233	502.663	431.036	440.445	440.451	485.509	476.716	426.096	390.834	427.035	459.581	411.955	436.93	Q8R5J9	Q8R5J9	K.M*EGIGLK.K	18	276033	Arl6ip5	ENSMUSP00000041503	ENSMUSG00000035199
172068	162.483	172.167	195.484	205.431	150.691	200.555	165.271	174.956	134.797	166.939	154.467	121.387	114.631	180.173	130.341	164.923	151.128	178.235	Q8R5J9	Q8R5J9	K.M*EGIGLK.K	18	62602	Arl6ip5	ENSMUSP00000041503	ENSMUSG00000035199
172069	845.826	844.39	874.44	802.413	751.151	852.997	791.741	702.954	847.209	800.69	766.656	676.767	781.04	831.942	707.609	720.552	693.538	752.671	Q8R5J9	Q8R5J9	K.M*EGIGLK.K	18	300564	Arl6ip5	ENSMUSP00000041503	ENSMUSG00000035199
172070	93.0609	75.9596	48.1173	64.964	61.6731	55.5541	39.0372	40.9736	53.8218	43.1714	74.3848	57.9539	82.5121	41.4043	36.3231	28.0069	62.7156	34.5388	Q8R5J9	Q8R5J9	K.M*EGIGLK.K	18	21284.5	Arl6ip5	ENSMUSP00000041503	ENSMUSG00000035199
172071	1708.03	1589.5	1701.4	1540.09	1617.95	1575.99	1661.56	1400.92	1556.14	1438.06	1399.08	1414.31	1346.6	1300.91	1267.27	1304.13	1299.49	1302.4	Q8R5J9	Q8R5J9	K.MEGIGLK.K	18	7.52582e+06	Arl6ip5	ENSMUSP00000041503	ENSMUSG00000035199
172072	1125.88	1277.04	1128.35	1233.62	1096.23	1166.16	1072.2	1001.16	1071.07	1133.48	1094.67	1175.44	929.105	911.485	959.881	936.707	989.972	1087.51	Q8R5J9	Q8R5J9	K.MEGIGLK.K	18	6.69825e+06	Arl6ip5	ENSMUSP00000041503	ENSMUSG00000035199
172073	715.992	676.091	715.049	736.451	692.272	743.022	707.483	623.379	681.132	697.553	630.306	657.635	629.627	643.995	710.679	681.335	713.545	630.833	A2BE28	A2BE28	R.VQCILEELK.S	18	263042	Las1l	ENSMUSP00000078901;ENSMUSP00000109495	ENSMUSG00000057421;ENSMUSG00000057421
172074	1209.24	1068.78	905.04	1053.98	957.967	818.641	1178.27	835.894	932.077	1087.8	927.324	996.903	1177.04	1007.12	757.543	750.095	969.172	1347.74	P61329	P61329	K.PSSHFVPK.P	18	384952	Fgf12	ENSMUSP00000097601;ENSMUSP00000155924	ENSMUSG00000022523;ENSMUSG00000022523
172075	345.851	321.856	294.793	266.118	281.245	279.582	274.195	290.606	325.814	362.125	251.506	238.114	277.833	269.73	230.089	293.753	210.365	304.652	P61329	P61329	K.PSSHFVPK.P	18	127053	Fgf12	ENSMUSP00000097601;ENSMUSP00000155924	ENSMUSG00000022523;ENSMUSG00000022523
172076	394.565	368.338	373.763	295.239	390.951	351.572	362.584	314.939	328.759	342.331	351.959	315.065	310.943	316.875	384.714	360.289	395.366	367.343	Q921M7	Q921M7	K.EIYNQVNVVLK.D	18	135372	Cyrib	ENSMUSP00000066359;ENSMUSP00000132486;ENSMUSP00000154320	ENSMUSG00000022378;ENSMUSG00000022378;ENSMUSG00000022378
172077	9.30764	11.4967	2.49013	3.37929	1.37764	5.44926	6.10777	4.41659	9.58272	7.63673	5.76957	7.98182	7.96751	9.07355	8.20964	2.17734	3.36763	2.33075	Q921M7	Q921M7	K.EIYNQVNVVLK.D	18	2313.9	Cyrib	ENSMUSP00000066359;ENSMUSP00000132486;ENSMUSP00000154320	ENSMUSG00000022378;ENSMUSG00000022378;ENSMUSG00000022378
172078	35.4691	13.6738	0.211921	22.456	22.8599	16.6102	20.0152	15.9006	20.1396	11.806	17.028	25.2092	11.656	8.15767	25.171	3.76926	22.8807	18.3008	Q921M7	Q921M7	K.HLNDETTSK.Q	18	6625.29	Cyrib	ENSMUSP00000066359;ENSMUSP00000132486;ENSMUSP00000154320	ENSMUSG00000022378;ENSMUSG00000022378;ENSMUSG00000022378
172079	99.3665	79.7183	50.3466	46.2123	63.2606	70.9152	131.025	23.7136	80.7529	72.0248	59.0926	95.9901	66.5647	63.3161	64.8165	59.5983	69.6062	209.509	Q921M7	Q921M7	K.M*TNPAIQNDFSYYR.R	18	30085.8	Cyrib	ENSMUSP00000066359;ENSMUSP00000132486;ENSMUSP00000154320	ENSMUSG00000022378;ENSMUSG00000022378;ENSMUSG00000022378
172080	213.978	182.222	231.962	171.013	213.604	209.277	217.134	171.251	227.862	217.309	231.627	245.84	230.783	184.19	183.747	219.67	197.431	224.327	Q8BHZ0	Q8BHZ0	R.DAIQNPNDIQLQEK.A	18	80749.8	Cyria	ENSMUSP00000065613;ENSMUSP00000068125;ENSMUSP00000152252	ENSMUSG00000020589;ENSMUSG00000020589;ENSMUSG00000020589
172081	477.436	470.189	469.341	500.091	492.94	434.179	484.819	427.95	460.619	445.854	505.869	444.123	450.734	316.938	408.588	411.872	449.384	438.941	Q8BHZ0	Q8BHZ0	R.DAIQNPNDIQLQEK.A	18	173129	Cyria	ENSMUSP00000065613;ENSMUSP00000068125;ENSMUSP00000152252	ENSMUSG00000020589;ENSMUSG00000020589;ENSMUSG00000020589
172082	689.798	634.892	672.982	717.969	687.038	621.959	665.264	559.721	617.982	613.012	742.062	569.556	590.256	537.832	611.64	591.524	673.328	683.833	Q8BHZ0	Q8BHZ0	R.DAIQNPNDIQLQEK.A	18	337021	Cyria	ENSMUSP00000065613;ENSMUSP00000068125;ENSMUSP00000152252	ENSMUSG00000020589;ENSMUSG00000020589;ENSMUSG00000020589
172083	256.581	250.346	245.611	272.799	217.306	199.551	220.755	255.792	315.386	300.535	295.951	193.783	277.536	289.429	267.404	218.484	260.063	178.991	Q9DBF1	Q9DBF1	K.EVALM*VQER.F	18	96652.2	Aldh7a1	ENSMUSP00000133372;ENSMUSP00000065089	ENSMUSG00000053644;ENSMUSG00000053644
172084	126.434	137.493	136.789	199.131	129.493	166.746	154.614	142.463	180.62	163.357	141.294	123.69	190.764	158.054	118.543	177.182	181.013	103.6	Q9DBF1	Q9DBF1	K.EVALM*VQER.F	18	58474.7	Aldh7a1	ENSMUSP00000133372;ENSMUSP00000065089	ENSMUSG00000053644;ENSMUSG00000053644
172085	92.3125	101.416	101.446	83.7477	121.341	116.681	54.9882	107.466	104.14	99.4903	57.1877	105.161	117.374	61.8597	97.7825	89.0741	74.7234	85.478	Q9DBF1	Q9DBF1	K.EVALM*VQER.F	18	35774.9	Aldh7a1	ENSMUSP00000133372;ENSMUSP00000065089	ENSMUSG00000053644;ENSMUSG00000053644
172086	1030.88	852.037	865.081	860.974	899.099	905.889	952.478	939.2	979.438	909.42	885.145	924.068	986.871	1019.07	1003.11	876.223	605.984	599.037	Q9DBF1	Q9DBF1	K.EVALMVQER.F	18	344423	Aldh7a1	ENSMUSP00000133372;ENSMUSP00000065089	ENSMUSG00000053644;ENSMUSG00000053644
172087	3435.36	3484.71	3631.88	3560.93	3721.85	3623.58	4120.7	3390.06	3966.99	3780.3	3744.07	3351.26	3736.63	3980.2	4505.53	3742.14	3312.29	3135.74	Q9DBF1	Q9DBF1	K.EVALMVQER.F	1	1.43969e+06	Aldh7a1	ENSMUSP00000133372;ENSMUSP00000065089	ENSMUSG00000053644;ENSMUSG00000053644
172088	554.801	591.903	563.246	571.314	497.121	554.432	579.601	513.497	608.245	608.576	573.326	633.379	605.613	666.423	667.282	702.202	460.871	498.086	Q9DBF1	Q9DBF1	K.EVALMVQER.F	18	1.19304e+06	Aldh7a1	ENSMUSP00000133372;ENSMUSP00000065089	ENSMUSG00000053644;ENSMUSG00000053644
172089	458.299	454.461	484.621	474.764	437.844	521.225	531.439	446.857	448.785	533.474	458.227	542.851	472.755	503.901	549.718	537.16	424.495	424.155	Q9DBF1	Q9DBF1	K.EVALMVQER.F	18	328476	Aldh7a1	ENSMUSP00000133372;ENSMUSP00000065089	ENSMUSG00000053644;ENSMUSG00000053644
172090	317.366	377.103	449.24	414.727	461.183	444.531	395.358	442.146	459.467	385.636	429.768	382.027	422.167	439.363	451.522	349.656	397.697	340.569	Q9DBF1	Q9DBF1	K.EVALMVQER.F	18	157562	Aldh7a1	ENSMUSP00000133372;ENSMUSP00000065089	ENSMUSG00000053644;ENSMUSG00000053644
172091	553.468	555.914	589.632	603.728	535.824	635.836	613.308	613.689	545.873	626.987	577.746	557.991	567.448	568.634	649.871	592.188	596.608	561.712	Q9DBL7	Q9DBL7	R.AYAPGGPAYQPVVEAFGTDILHK.D	18	225431	Coasy	ENSMUSP00000001806;ENSMUSP00000102929	ENSMUSG00000001755;ENSMUSG00000001755
172092	124.727	116.017	163.376	157.336	97.0622	86.2192	109.066	96.259	81.3042	109.522	104.26	108.607	107.607	90.7501	109.043	125.397	87.1149	69.7651	Q5PR69	Q5PR69	K.PAAPSEEK.K	18	41607.5	Cracd	ENSMUSP00000113947;ENSMUSP00000113796	ENSMUSG00000036377;ENSMUSG00000036377
172093	155.271	126.608	211.987	186.189	147.985	160.892	181.854	186.114	128.474	163.419	159.848	143.08	100.153	147.112	129.532	113.741	162.504	127.88	Q5PR69	Q5PR69	K.SLLGLSEEK.R	18	58480.5	Cracd	ENSMUSP00000113947;ENSMUSP00000113796	ENSMUSG00000036377;ENSMUSG00000036377
172094	216.692	205.305	223.695	217.915	207.597	268.432	258.12	224.152	223.176	213.736	203.635	206.968	182.321	192.217	174.717	197.975	198.151	166.174	Q5PR69	Q5PR69	K.SLLGLSEEK.R	18	80915.6	Cracd	ENSMUSP00000113947;ENSMUSP00000113796	ENSMUSG00000036377;ENSMUSG00000036377
172095	408.925	444.724	496.827	403.951	590.793	523.482	594.426	490.432	420.589	381.057	473.489	471.17	581.692	581.034	587.923	612.518	617.419	560.666	Q920P3	Q920P3	K.ISDVQVFGYSLR.F	18	340311	Brinp1	ENSMUSP00000030036	ENSMUSG00000028351
172096	424.062	376.607	436.886	468.108	365.895	464.992	409.336	367.194	378.863	423.572	381.47	396.746	342.626	325.235	315.448	420.71	406.237	390.266	Q499E0	Q499E0	K.DNDCWCHCGPK.F	18	151822	Brinp3	ENSMUSP00000074201;ENSMUSP00000126074	ENSMUSG00000035131;ENSMUSG00000035131
172097	796.148	786.043	742.949	824.661	707.904	737.551	673.54	791.645	649.561	761.288	681.278	671.661	627.382	559.633	462.726	545.706	595	602.914	Q62446	Q62446	R.GWDEALLTMSK.G	18	261465	Fkbp3	ENSMUSP00000021332	ENSMUSG00000020949
172098	1221.52	1299.65	1515.59	1358.74	1454.82	1386.7	1747.08	1422.54	1521.29	995.711	1453.64	1518.77	1575.57	1584.08	1899.18	1755.77	2190.9	2129.02	Q62446	Q62446	K.KGQPDAK.I	17	834289	Fkbp3	ENSMUSP00000021332	ENSMUSG00000020949
172099	772.985	764.258	617.05	622.051	619.26	641.668	743.021	735.761	353.441	684.619	822.526	741.149	751.994	761.668	741.803	708.025	719.794	749.498	P34022	P34022	R.FLNAENAQK.F	18	3.92991e+06	Ranbp1	ENSMUSP00000111309	ENSMUSG00000005732
172100	311.509	328.019	386.75	292.764	313.215	355.493	290.845	337.97	171.464	335.798	429.281	313.355	335.882	375.865	382.857	298.857	423.602	378.158	P34022	P34022	R.FLNAENAQK.F	18	129724	Ranbp1	ENSMUSP00000111309	ENSMUSG00000005732
172101	631.614	726.019	713.818	619.41	701.075	715.419	596.842	697.963	563.003	587.613	726.747	696.115	616.221	674.425	751.421	666.194	698.139	605.772	P34022	P34022	R.FLNAENAQK.F	18	316198	Ranbp1	ENSMUSP00000111309	ENSMUSG00000005732
172102	449.775	511.242	459.374	550.155	518.462	570.223	530.846	540.297	472.742	565.319	523.795	536.632	517.959	583.196	528.528	523.051	542.622	461.093	Q78IK4	Q78IK4	K.SIYLFM*K.N	18	270907	Apool	ENSMUSP00000026599	ENSMUSG00000025525
172103	131.946	235.899	160.994	125.974	103.109	134.43	80.8847	179.025	94.767	140.391	142.389	135.919	115.867	143.262	157.292	104.165	164.604	139.834	Q78IK4	Q78IK4	K.SIYLFMK.N	18	53325.2	Apool	ENSMUSP00000026599	ENSMUSG00000025525
172104	31.8481	38.1113	24.5739	43.0506	14.7819	41.267	32.6337	28.7615	34.8262	22.0354	18.4128	29.9864	16.3063	20.1059	11.3051	23.4859	15.1747	24.8916	Q61598	Q61598	K.EIRPALELLEPIEQK.F	18	10091.7	Gdi2	ENSMUSP00000152454;ENSMUSP00000062996	ENSMUSG00000021218;ENSMUSG00000021218
172105	356.228	260.606	255.369	229.266	294.193	322.286	311.924	291.952	242.602	296.036	247.985	225.483	301.024	299.848	290.204	234.513	254.011	177.931	Q61598	Q61598	R.VICILSHPIK.N	18	104681	Gdi2	ENSMUSP00000152454;ENSMUSP00000062996	ENSMUSG00000021218;ENSMUSG00000021218
172106	950.908	942.845	717.823	868.382	927.442	865.508	913.84	735.588	808.235	820.376	781.165	846.327	739.666	910.004	900.482	806.954	859.746	811.342	Q61598	Q61598	R.VICILSHPIK.N	18	1.04389e+07	Gdi2	ENSMUSP00000152454;ENSMUSP00000062996	ENSMUSG00000021218;ENSMUSG00000021218
172107	378.051	376.563	351.022	362.617	386.754	335.815	316.521	309.942	333.476	309.872	309.424	425.13	361.836	319.328	349.506	375.619	346.089	349.454	Q61598	Q61598	R.VICILSHPIK.N	18	134761	Gdi2	ENSMUSP00000152454;ENSMUSP00000062996	ENSMUSG00000021218;ENSMUSG00000021218
172108	109.824	105.177	82.357	124.299	74.254	99.5942	112.904	108.996	92.7296	156.893	89.3995	102.891	104.091	85.5265	107.013	110.475	129.892	123.839	Q61598	Q61598	R.VICILSHPIK.N	18	41109.1	Gdi2	ENSMUSP00000152454;ENSMUSP00000062996	ENSMUSG00000021218;ENSMUSG00000021218
172109	173.414	172.539	186.693	186.795	167.826	188.642	159.008	182.856	141.679	190.694	152.149	186.722	198.628	176.741	181.168	152.619	184.704	160.809	Q61598	Q61598	R.VICILSHPIK.N	18	67277.2	Gdi2	ENSMUSP00000152454;ENSMUSP00000062996	ENSMUSG00000021218;ENSMUSG00000021218
172110	2586.13	2383.86	2588.14	2471.11	2855.37	2398.61	2758.64	2515.26	2679.16	2491.11	2705.49	2309.75	2687.86	2318.9	2536.22	2362.43	2676.37	2389.19	P50396	P50396	K.EVEPALELLEPIDQK.F	2	978304	Gdi1	ENSMUSP00000015435	ENSMUSG00000015291
172111	269.633	276.462	242.625	255.488	274.206	246.139	304.605	255.409	292.137	232.115	259.165	290.411	250.516	274.837	262.15	313.678	306.938	224.935	P50396	P50396	K.M*LLYTEVTR.Y	18	103397	Gdi1	ENSMUSP00000015435	ENSMUSG00000015291
172112	1155.48	1007.6	1047.8	1052.88	1080.64	1026.41	978.49	1141.77	1114.61	1035.21	867.668	935.259	1030.66	964.387	879.579	875.708	804.039	909.426	P50396	P50396	K.M*LLYTEVTR.Y	18	382167	Gdi1	ENSMUSP00000015435	ENSMUSG00000015291
172113	650.652	596.775	595.927	580.435	554.335	670.799	513.666	585.041	658.349	577.44	518.418	578.038	593.45	541.697	578.171	555.219	525.181	539.796	P50396	P50396	K.M*LLYTEVTR.Y	18	341655	Gdi1	ENSMUSP00000015435	ENSMUSG00000015291
172114	249.915	288.21	307.03	333.728	272.871	256.52	230.76	285.536	304.234	286.723	301.494	350.574	232.2	276.934	233.208	260.413	303.927	306	P50396	P50396	K.M*LLYTEVTR.Y	18	108722	Gdi1	ENSMUSP00000015435	ENSMUSG00000015291
172115	596.213	673.878	601.528	628.961	568.697	587.456	644.89	612.933	536.643	646.184	591.739	549.209	599.679	624.381	554.465	633.948	555.85	519.634	P50396	P50396	K.MLLYTEVTR.Y	18	229550	Gdi1	ENSMUSP00000015435	ENSMUSG00000015291
172116	34.847	28.801	35.0874	44.0267	27.9968	29.7848	31.0017	36.5208	45.0547	32.5708	30.398	24.5114	41.7212	21.8687	38.8587	26.2837	25.7312	27.2636	P50396	P50396	K.MLLYTEVTR.Y	18	12462.2	Gdi1	ENSMUSP00000015435	ENSMUSG00000015291
172117	652.075	655.192	695.082	687.071	662.501	613.067	610.369	634.691	753.633	632.77	595.51	658.11	740.08	636.257	555.061	630.537	410.047	434.783	P50396	P50396	K.MLLYTEVTR.Y	18	240904	Gdi1	ENSMUSP00000015435	ENSMUSG00000015291
172118	554.134	553.937	592.646	619.905	554.753	510.668	572.622	593.643	560.217	562.927	539.804	567.305	546.277	561.826	567.755	598.086	490.461	511.368	P50396	P50396	K.MLLYTEVTR.Y	18	1.27926e+06	Gdi1	ENSMUSP00000015435	ENSMUSG00000015291
172119	18.671	31.6646	43.1838	18.6239	34.0876	38.1089	43.4872	40.9197	40.3465	22.7894	15.565	16.3571	30.7856	55.6799	33.234	18.9804	50.6532	14.1845	P50396	P50396	K.MLLYTEVTR.Y	18	12141.1	Gdi1	ENSMUSP00000015435	ENSMUSG00000015291
172120	544.309	556.011	529.448	568.018	523.387	558.491	550.726	615.758	562.539	565.427	567.892	586.823	553.32	601.482	503.37	527.784	569.805	579.154	P50396	P50396	K.MLLYTEVTR.Y	18	463336	Gdi1	ENSMUSP00000015435	ENSMUSG00000015291
172121	333.927	354.466	355.732	288.386	306.644	340.588	279.975	354.882	321.214	314.526	292.54	285.304	287.512	322.756	252.897	242.18	318.516	298.027	P50396	P50396	K.MLLYTEVTR.Y	18	118776	Gdi1	ENSMUSP00000015435	ENSMUSG00000015291
172122	260.809	248.833	299.95	279.69	290.904	307.018	237.182	222.146	266.324	223.256	168.726	240.965	298.545	195.322	170.602	224.142	206.724	203.056	P50396	P50396	K.VVEGSFVYK.G	18	93006.1	Gdi1	ENSMUSP00000015435	ENSMUSG00000015291
172123	654.068	544.626	592.528	568.726	557.761	591.52	485.835	502.187	474.803	539.841	513.707	551.154	509.325	525.952	559.144	548.822	471.259	467.052	P50396	P50396	K.VVEGSFVYK.G	18	206695	Gdi1	ENSMUSP00000015435	ENSMUSG00000015291
172124	649.684	586.125	514.08	597.358	589.725	595.659	549.093	542.823	552.569	665.356	608.672	510.971	592.706	571.265	517.971	562.188	472.749	503.878	P50396	P50396	K.VVEGSFVYK.G	18	217921	Gdi1	ENSMUSP00000015435	ENSMUSG00000015291
172125	453.304	408.908	514.59	411.146	397.222	435.356	354.461	378.528	476.553	383.677	387.679	412.144	362.662	382.775	377.76	354.818	361.243	451.906	P50396	P50396	K.VVEGSFVYK.G	18	167078	Gdi1	ENSMUSP00000015435	ENSMUSG00000015291
172126	180.944	204.21	216.158	211.097	213.661	205.857	162.425	190.835	128.274	170.941	209.578	181.078	195.303	195.3	187.365	206.228	219.664	217.349	P50396	P50396	K.VVEGSFVYK.G	18	74822.6	Gdi1	ENSMUSP00000015435	ENSMUSG00000015291
172127	100.953	98.3212	108.796	95.1419	63.4084	111.537	74.5335	117.221	88.3822	135.284	79.1421	76.2451	105.027	114.022	87.9919	85.232	60.5269	73.0164	Q8CFW7	Q8CFW7	R.LTVPTYK.K	18	35841.5	Cc2d2a	ENSMUSP00000048320	ENSMUSG00000039765
172128	478.419	610.847	666.161	537.627	518.177	547.851	496.504	636.464	783.555	655.893	549.979	518.38	457.876	567.096	659.727	601.661	506.644	544.339	O88696	O88696	R.AYDIYSR.L	18	1.07895e+06	Clpp	ENSMUSP00000002735	ENSMUSG00000002660
172129	782.57	912.68	808.346	771.995	780.092	901.343	844.269	785.574	889.455	879.98	824.447	740.171	685.634	834.408	874.01	754.678	741.669	684.285	O88696	O88696	R.AYDIYSR.L	18	426932	Clpp	ENSMUSP00000002735	ENSMUSG00000002660
172130	36.4323	49.8666	62.9891	60.9982	58.3988	61.8567	37.481	44.3756	75.8157	54.0089	46.2673	51.6127	62.7135	51.741	45.4838	69.9467	50.694	37.3695	Q80TN4	Q80TN4	K.QVIEDFIAQNK.Y	18	20503	Dnajc16	ENSMUSP00000048714	ENSMUSG00000040697
172131	104.801	111.542	109.373	105.773	118.488	121.864	98.4899	79.2627	126.859	101.162	94.0454	78.6356	109.455	87.2774	87.5011	124.221	100.47	125.336	Q80TN4	Q80TN4	K.QVIEDFIAQNK.Y	18	40330.9	Dnajc16	ENSMUSP00000048714	ENSMUSG00000040697
172132	187.035	171.951	198.247	204.098	208.433	197.213	222.41	191.948	199.685	203.914	191.438	137.768	181.429	157.095	179.866	213.345	171.448	160.812	Q80TN4	Q80TN4	K.QVIEDFIAQNK.Y	18	72323.5	Dnajc16	ENSMUSP00000048714	ENSMUSG00000040697
172133	77.6142	86.8696	87.949	71.2973	88.2065	96.5014	71.5055	60.3108	88.6934	104.308	74.2874	61.5506	60.2957	64.6977	65.3676	88.5318	72.3037	69.2043	Q80TN4	Q80TN4	K.QVIEDFIAQNK.Y	18	29736.2	Dnajc16	ENSMUSP00000048714	ENSMUSG00000040697
172134	192.858	142.711	167.891	179.231	175.222	157.849	159.445	210.981	172.807	163.001	161.351	166.995	148.89	142.847	145.942	173.916	177.539	171.962	Q80TN4	Q80TN4	K.QVIEDFIAQNK.Y	18	64446.9	Dnajc16	ENSMUSP00000048714	ENSMUSG00000040697
172135	157.412	164.8	145.321	189.019	185.652	157.161	165.654	168.294	186.047	146.441	154.012	149.734	194.228	177.304	164.86	170.983	187.245	201.255	Q80Y56	Q80Y56	K.EHTPDIVK.L	18	334973	Rbsn	ENSMUSP00000014694	ENSMUSG00000014550
172136	76.0209	101.639	86.353	119.471	144.588	74.6796	103.681	122.548	109.271	111.633	103.638	107.242	89.419	72.6032	74.6733	113.865	92.7175	95.4449	Q80Y56	Q80Y56	R.EQEQFLAASLQTR.T	18	38510.3	Rbsn	ENSMUSP00000014694	ENSMUSG00000014550
172137	74.1414	121.33	72.0599	104.805	79.0129	103.428	75.0302	105.666	74.4427	85.2785	60.1219	69.6227	92.1244	82.0338	89.43	131.278	101.265	83.6731	Q80Y56	Q80Y56	R.EQEQFLAASLQTR.T	18	34342.7	Rbsn	ENSMUSP00000014694	ENSMUSG00000014550
172138	77.1077	110.878	140.56	58.8051	70.8251	97.2553	112.513	121.713	130.058	55.7314	102.007	105.285	87.8298	90.8364	112.581	93.8602	132.03	122.355	Q80Y56	Q80Y56	R.EQEQFLAASLQTR.T	18	38997	Rbsn	ENSMUSP00000014694	ENSMUSG00000014550
172139	3484.68	3439.07	3441.82	3300.31	3321.36	3236.19	3000.49	3059.07	3411.45	3198.05	2963.06	2522.51	3096.25	2604.87	2909.26	2624.75	2660.12	2211.87	Q80Y56	Q80Y56	R.EQQMDEK.E	1	1.16649e+06	Rbsn	ENSMUSP00000014694	ENSMUSG00000014550
172140	845.524	809.137	899.403	799.095	745.406	912.978	789.258	738.565	808.036	868.683	849.039	766.875	630.057	730.37	756.525	686.662	711.279	705.113	Q80Y56	Q80Y56	R.EQQMDEK.E	18	7.83759e+06	Rbsn	ENSMUSP00000014694	ENSMUSG00000014550
172141	283.906	261.32	315.263	306.112	348.172	301.931	329.53	288.219	302.797	316.244	317.688	367.544	354.497	319.738	336.573	344.497	360.714	357.965	Q80Y56	Q80Y56	R.MAASLNAGETTYNLEHANDLR.V	18	124297	Rbsn	ENSMUSP00000014694	ENSMUSG00000014550
172142	106.197	98.127	94.7841	99.4425	68.6251	98.8849	111.63	92.0915	136.841	92.7375	116.726	103.423	141.738	95.0157	90.9088	100.745	93.3991	115.72	Q4PJX1	Q4PJX1	R.AYIHSNRPK.V	18	39757.8	Odr4	ENSMUSP00000107544;ENSMUSP00000095153;ENSMUSP00000006167;ENSMUSP00000095152	ENSMUSG00000006010;ENSMUSG00000006010;ENSMUSG00000006010;ENSMUSG00000006010
172143	17.285	49.0679	35.6853	71.8398	62.5217	47.9693	57.6341	34.2238	23.1294	65.9437	42.2947	44.3999	37.5519	30.6355	38.5911	26.7308	83.2498	35.4442	Q4PJX1	Q4PJX1	K.PFVSGLLIGQCSSQK.D	18	17210.4	Odr4	ENSMUSP00000107544;ENSMUSP00000095153;ENSMUSP00000006167;ENSMUSP00000095152	ENSMUSG00000006010;ENSMUSG00000006010;ENSMUSG00000006010;ENSMUSG00000006010
172144	141.282	123.093	213.304	106.133	172.189	202.766	143.067	126.968	162.042	147.108	174.84	149.326	170.859	158.801	176.264	201.145	144.657	146.525	Q4PJX1	Q4PJX1	K.PFVSGLLIGQCSSQK.D	18	61018.9	Odr4	ENSMUSP00000107544;ENSMUSP00000095153;ENSMUSP00000006167;ENSMUSP00000095152	ENSMUSG00000006010;ENSMUSG00000006010;ENSMUSG00000006010;ENSMUSG00000006010
172145	109.611	91.0977	125.358	104.218	107.831	94.3271	83.3486	102.203	95.9311	78.4524	99.931	73.8488	92.2093	117.275	93.6584	87.7807	90.1439	94.6471	Q4PJX1	Q4PJX1	K.PFVSGLLIGQCSSQK.D	18	37292.2	Odr4	ENSMUSP00000107544;ENSMUSP00000095153;ENSMUSP00000006167;ENSMUSP00000095152	ENSMUSG00000006010;ENSMUSG00000006010;ENSMUSG00000006010;ENSMUSG00000006010
172146	198.298	168.194	173.368	182.252	147.572	214.813	223.885	120.624	153.186	194.688	184.789	201.8	199.999	195.207	185.145	166.089	188.102	145.694	Q4PJX1	Q4PJX1	K.PFVSGLLIGQCSSQK.D	18	69417.7	Odr4	ENSMUSP00000107544;ENSMUSP00000095153;ENSMUSP00000006167;ENSMUSP00000095152	ENSMUSG00000006010;ENSMUSG00000006010;ENSMUSG00000006010;ENSMUSG00000006010
172147	76.0095	77.9735	80.2185	91.2073	96.3086	90.8933	103.948	99.909	100.908	104.998	126.347	97.9023	95.7264	91.6891	89.1101	87.7256	95.3927	91.9624	Q4PJX1	Q4PJX1	K.PFVSGLLIGQCSSQK.D	18	36357.9	Odr4	ENSMUSP00000107544;ENSMUSP00000095153;ENSMUSP00000006167;ENSMUSP00000095152	ENSMUSG00000006010;ENSMUSG00000006010;ENSMUSG00000006010;ENSMUSG00000006010
172148	102.564	93.2374	110.218	136.558	139.804	143.562	96.1826	68.7117	98.8477	114.73	145.983	133.878	87.9847	77.3691	85.8919	116.798	94.2096	136.512	Q4PJX1	Q4PJX1	K.PFVSGLLIGQCSSQK.D	18	42455.5	Odr4	ENSMUSP00000107544;ENSMUSP00000095153;ENSMUSP00000006167;ENSMUSP00000095152	ENSMUSG00000006010;ENSMUSG00000006010;ENSMUSG00000006010;ENSMUSG00000006010
172149	69.2898	56.1859	68.2939	62.5753	41.8441	71.6953	67.4543	44.8164	43.2696	53.7169	52.7275	39.6101	70.005	66.8991	69.1931	71.2291	65.5159	73.4819	Q4PJX1	Q4PJX1	K.PFVSGLLIGQCSSQK.D	18	23279.8	Odr4	ENSMUSP00000107544;ENSMUSP00000095153;ENSMUSP00000006167;ENSMUSP00000095152	ENSMUSG00000006010;ENSMUSG00000006010;ENSMUSG00000006010;ENSMUSG00000006010
172150	43.7525	41.4683	81.9863	49.3108	37.9847	62.131	74.3878	68.8767	34.6795	60.2563	56.4594	64.4414	41.5581	50.0731	95.8359	37.5531	51.7149	52.8079	Q96DY5	Q96DY5	R.IPGCELPCCPECR.K	18	21513.7	Rnf112	ENSMUSP00000059903;ENSMUSP00000056464;ENSMUSP00000099722	ENSMUSG00000010086;ENSMUSG00000010086;ENSMUSG00000010086
172151	52.4335	80.1343	72.1386	59.5046	37.8467	63.4986	63.0563	61.2585	56.7544	51.3234	53.7321	59.7858	38.1619	47.4944	53.1551	59.0929	64.9384	74.6051	Q9D8N2	Q9D8N2	K.LLHPFVFGQYR.R	18	22447.5	Dennd10	ENSMUSP00000025957	ENSMUSG00000024993
172152	212.69	202.58	281.922	309.148	234.935	184.645	234.422	237.304	241.202	238.794	236.79	255.973	309.24	245.344	264.644	240.605	280.023	259.481	Q9D8N2	Q9D8N2	K.LLHPFVFGQYR.R	18	115731	Dennd10	ENSMUSP00000025957	ENSMUSG00000024993
172153	154.585	198.084	146.736	194.574	234.453	203.362	200.579	165.368	202.438	257.681	215.831	222.607	271.819	207.983	188.416	253.381	213.619	225.187	Q9D8N2	Q9D8N2	K.LLHPFVFGQYR.R	18	89679.5	Dennd10	ENSMUSP00000025957	ENSMUSG00000024993
172154	171	159.788	158.723	194.8	131.064	153.25	197.35	148.411	143.948	143.055	170.379	188.922	169.607	192.385	183.204	130.254	191.305	209.838	Q9D8N2	Q9D8N2	K.LLHPFVFGQYR.R	18	65000	Dennd10	ENSMUSP00000025957	ENSMUSG00000024993
172155	13.3316	23.8173	19.7372	30.6512	34.0897	16.0789	34.8469	47.7339	7.68534	40.4446	37.5007	40.7332	18.9551	23.2064	44.3703	23.8589	31.8315	22.4717	Q9D8N2	Q9D8N2	K.LLHPFVFGQYR.R	18	10943.1	Dennd10	ENSMUSP00000025957	ENSMUSG00000024993
172156	53.0044	52.5222	68.4845	52.4494	56.7573	61.9373	52.1347	69.0215	29.842	51.0889	41.736	71.043	43.3006	37.2141	41.6814	41.813	62.8391	31.8575	Q61327	Q61327	K.CSVGPM*SSVVAPAK.E	18	19661.4	Slc6a3	ENSMUSP00000022100	ENSMUSG00000021609
172157	342.504	288.781	253.855	378.597	383.586	296.039	228.211	224.401	215.196	330.402	267.035	273.247	220.233	306.662	278.084	215.142	244.142	192.353	Q61327	Q61327	K.CSVGPM*SSVVAPAK.E	18	105687	Slc6a3	ENSMUSP00000022100	ENSMUSG00000021609
172158	561.579	492.778	480.671	561.615	657.82	619.006	418.594	394.527	517.569	523.708	488.154	527.8	394.161	434.838	383.191	395.293	420.716	359.827	Q61327	Q61327	K.CSVGPM*SSVVAPAK.E	18	581370	Slc6a3	ENSMUSP00000022100	ENSMUSG00000021609
