## Supplemental Table 2 for "Expanding the Landscape of Aging via Orbitrap Astral Mass Spectrometry and Tandem Mass Tag (TMT) Integration" (part 190 of 271)

### Sheet: Striatum (continued)
peptide_id	tag_126	tag_127N	tag_127C	tag_128N	tag_128C	tag_129N	tag_129C	tag_130N	tag_130C	tag_131	tag_131C	tag_132N	tag_132C	tag_133N	tag_133C	tag_134N	tag_134C	tag_135	uniprot_id	uniprot	PeptideSequence	Res	cumulative_intensity	symbol	protein.id	gene.id
172159	88.3047	76.2311	99.2974	83.7874	121.245	99.3248	59.5878	76.7756	42.0587	85.1093	70.5002	77.9424	92.3286	74.9188	61.8637	72.8423	59.7875	60.4041	Q61327	Q61327	K.CSVGPM*SSVVAPAK.E	18	30010.4	Slc6a3	ENSMUSP00000022100	ENSMUSG00000021609
172160	322.093	326.887	408.535	391.986	521.459	454.664	241.805	317.918	377.957	300.097	364.345	341.745	320.616	377.155	386.102	317.388	314.318	278.739	Q61327	Q61327	K.CSVGPMSSVVAPAK.E	18	136190	Slc6a3	ENSMUSP00000022100	ENSMUSG00000021609
172161	72.4792	49.1311	53.0882	68.5126	89.4068	58.8492	34.4594	66.751	42.4919	56.1202	47.5608	43.0436	74.7158	90.5526	59.9413	60.8205	50.1277	39.4324	Q61327	Q61327	K.CSVGPMSSVVAPAK.E	18	22630.9	Slc6a3	ENSMUSP00000022100	ENSMUSG00000021609
172162	78.8034	75.995	63.2306	65.3771	112.385	75.7706	70.5969	72.8372	106.457	105.505	73.352	69.1659	78.7957	97.0478	85.0217	72.4187	93.2492	68.788	Q61327	Q61327	K.CSVGPMSSVVAPAK.E	18	34384.9	Slc6a3	ENSMUSP00000022100	ENSMUSG00000021609
172163	1212.09	1080.56	1066.9	1063.29	1262.99	1082.74	1036.93	1100.39	1129.98	1184.4	1154.86	1122.12	1053.47	1163.78	1111.01	1033.18	1018.56	878.069	Q61327	Q61327	K.FCSLPGSFR.E	18	465577	Slc6a3	ENSMUSP00000022100	ENSMUSG00000021609
172164	611.438	675.632	678.605	652.914	764.417	780.044	686.613	655.36	636.921	730.559	686.418	703.68	662.687	740.258	555.066	666.834	652.789	693.956	Q61327	Q61327	K.FCSLPGSFR.E	18	676032	Slc6a3	ENSMUSP00000022100	ENSMUSG00000021609
172165	666.341	717.611	704.054	752.681	819.733	681.414	641.23	608.432	632.076	707.701	787.03	805.249	710.577	660.147	671.359	639.77	684.964	619.91	Q61327	Q61327	K.FCSLPGSFR.E	18	544600	Slc6a3	ENSMUSP00000022100	ENSMUSG00000021609
172166	529.869	559.492	589.497	578.601	555.442	496.513	529.663	572.226	480.953	605.164	575.697	606.695	528.136	558.835	513.882	576.51	507.984	542.585	Q61327	Q61327	K.FCSLPGSFR.E	18	212118	Slc6a3	ENSMUSP00000022100	ENSMUSG00000021609
172167	723.969	752.896	813.822	665.087	635.453	775.63	743.987	772.978	637.548	791.142	724.375	757.284	689.273	681.228	765.238	767.649	652.356	666.576	P31650	P31650	K.LTVPSADLK.M	18	278562	Slc6a11	ENSMUSP00000032451	ENSMUSG00000030307
172168	591.079	661.301	745.949	491.418	586.43	659.626	513.587	620.011	776.278	617.323	532.802	567.055	511.286	539.693	608.542	492.621	592.223	606.06	P31650	P31650	K.LTVPSADLK.M	18	229272	Slc6a11	ENSMUSP00000032451	ENSMUSG00000030307
172169	1065.69	1094.89	1151.51	1065.96	923.621	974.502	977.294	1035.49	1111.35	1212.1	1014.78	1033.93	1005.17	925.34	1080.86	1051.95	1006.78	1170.49	P31650	P31650	K.LTVPSADLK.M	18	880840	Slc6a11	ENSMUSP00000032451	ENSMUSG00000030307
172170	990.68	1031.76	1004.8	935.921	846.508	999.252	1013.6	1084.89	910.577	1092.52	955.951	1007.55	872.529	947.862	981.7	932.774	852.895	1050.13	P31650	P31650	K.LTVPSADLK.M	18	2.16052e+06	Slc6a11	ENSMUSP00000032451	ENSMUSG00000030307
172171	548.087	611.016	662.723	593.661	508.305	612.197	708.952	562.019	515.293	749.852	600.926	635.762	553.444	499.548	599.836	640.411	666.044	638.779	P31650	P31650	K.LTVPSADLK.M	18	729093	Slc6a11	ENSMUSP00000032451	ENSMUSG00000030307
172172	611.036	613.253	648.741	604.91	534.189	678.89	630.338	722.164	583.335	740.549	662.684	623.414	552.772	675.729	632.896	579.553	616.976	649.396	P31650	P31650	K.LTVPSADLK.M	18	344652	Slc6a11	ENSMUSP00000032451	ENSMUSG00000030307
172173	134.587	165.316	127.565	147.618	149.442	84.8468	90.06	136.396	114.05	181.919	130.392	121.992	145.287	110.404	96.448	86.9401	105.919	94.2367	P31650	P31650	K.LTVPSADLK.M	18	47601.8	Slc6a11	ENSMUSP00000032451	ENSMUSG00000030307
172174	57.4406	48.9424	37.4139	50.2166	51.4599	44.8982	22.6961	51.0458	61.4753	48.8148	60.0645	47.4957	22.051	25.2764	56.9801	48.2028	67.8564	38.7377	Q8R151	Q8R151	K.CGELCSPCVEPCVWR.C	18	17999.5	Znfx1	ENSMUSP00000049404	ENSMUSG00000039501
172175	182.868	159.318	145.896	161.065	143.674	157.045	156.493	175.697	144.7	146.537	140.311	125.607	161.446	130.88	137.928	95.3437	144.411	139.035	Q8R151	Q8R151	K.CGNVEDIK.Y	18	56674.6	Znfx1	ENSMUSP00000049404	ENSMUSG00000039501
172176	412.399	471.607	356.756	444.734	434.247	403.085	412.345	454.335	405.622	448.486	422.299	471.664	387.983	406.141	469.347	442.124	451.458	453.212	Q8R151	Q8R151	R.NIVQCDSYVR.N	18	165810	Znfx1	ENSMUSP00000049404	ENSMUSG00000039501
172177	589.008	554.282	555.798	570.216	616.295	564.389	561.456	538.606	644.497	542.935	632.085	505.163	572.577	647.385	599.82	633.11	600.521	608.657	P47934	P47934	K.GM*GDSTVPEQQK.V	18	225495	Crat	ENSMUSP00000099919;ENSMUSP00000028207	ENSMUSG00000026853;ENSMUSG00000026853
172178	278.066	299.898	283.532	260.359	215.023	310.599	320.039	305.889	287.622	310.766	263.411	221.037	257.616	304.598	239.239	233.392	275.563	306.635	P47934	P47934	K.GMGDSTVPEQQK.V	18	106474	Crat	ENSMUSP00000099919;ENSMUSP00000028207	ENSMUSG00000026853;ENSMUSG00000026853
172179	380.064	357.939	435.43	394.685	416.758	387.122	348.131	374.128	420.62	297.442	440.287	398.093	397.215	377.827	376.592	454.769	376.229	333.795	P47934	P47934	K.GMGDSTVPEQQK.V	18	149102	Crat	ENSMUSP00000099919;ENSMUSP00000028207	ENSMUSG00000026853;ENSMUSG00000026853
172180	348.195	397.916	355.743	260.399	324.501	392.624	342.134	329.943	437.554	378.77	375.857	356.587	348.662	332.007	353.378	434.423	398.455	375.51	P47934	P47934	K.GMGDSTVPEQQK.V	18	140074	Crat	ENSMUSP00000099919;ENSMUSP00000028207	ENSMUSG00000026853;ENSMUSG00000026853
172181	2823.58	3052.35	3100.9	2722.32	2721.26	2959.56	3054.32	3034.11	3275.55	2738.9	2911.24	2779.1	2727.82	3033.5	3132.77	3215.46	2972.98	2795.16	P47934	P47934	K.QDSVVNFLK.S	2	1.13533e+06	Crat	ENSMUSP00000099919;ENSMUSP00000028207	ENSMUSG00000026853;ENSMUSG00000026853
172182	1058.6	1148.83	1025.78	1041.42	1071.2	1261.74	1023.36	1101.69	1241.79	1057.43	1076.64	1066.31	1014.61	1204.11	1019.87	1251.24	1019.72	1042.15	P47934	P47934	K.QDSVVNFLK.S	18	1.89292e+06	Crat	ENSMUSP00000099919;ENSMUSP00000028207	ENSMUSG00000026853;ENSMUSG00000026853
172183	82.1715	57.5228	75.3316	60.7076	68.0944	134.645	70.4328	111.656	94.5521	103.654	125.6	81.6716	95.4791	84.2562	79.116	151.977	86.3956	91.7055	Q99NB1	Q99NB1	K.GLVHTQAGYLLYAAMTHK.L	18	35417.5	Acss1	ENSMUSP00000028944	ENSMUSG00000027452
172184	78.5743	89.7521	72.4813	105.837	79.2814	150.623	66.0825	65.078	110.486	95.1564	101.194	76.4674	66.0884	94.9256	96.143	93.1468	63.3742	100.688	Q99NB1	Q99NB1	R.PSEDGAEILPGM*AMR.P	18	34356.3	Acss1	ENSMUSP00000028944	ENSMUSG00000027452
172185	203.055	164.245	183.743	175.415	152.164	210.048	133.366	186.393	187.125	210.95	172.676	166.862	132.823	157.89	191.954	130.129	159.059	153.502	Q99NB1	Q99NB1	R.PSEDGAEILPGMAMR.P	18	65730.1	Acss1	ENSMUSP00000028944	ENSMUSG00000027452
172186	596.869	502.587	698.884	546.364	446.568	772.593	475.882	645.128	600.44	987.518	576.992	514.776	503.104	496.805	713.874	441.86	315.54	376.66	Q99NB1	Q99NB1	R.PSEDGAEILPGMAMR.P	18	218554	Acss1	ENSMUSP00000028944	ENSMUSG00000027452
172187	303.24	322.038	270.256	346.356	314.712	350.786	272.701	290.342	317.536	351.289	277.702	288.397	278.488	361.3	307.739	289.909	331.037	312.403	Q99NB1	Q99NB1	R.PSEDGAEILPGMAMR.P	18	119597	Acss1	ENSMUSP00000028944	ENSMUSG00000027452
172188	177.944	176.475	223.074	246.518	244.361	285.988	256.238	236.758	248.492	278.759	278.316	278.882	225.266	299.222	236.749	276.685	259.086	239.469	Q8K4Z3	Q8K4Z3	K.PLFTGLVTQCQK.M	18	95662.7	Naxe	ENSMUSP00000029708	ENSMUSG00000028070
172189	156.11	169.76	210.737	199.156	180.13	198.366	200.354	181.658	248.884	205.583	194.821	202.195	209.286	188.959	201.692	227.622	176.64	199.083	Q8K4Z3	Q8K4Z3	K.PLFTGLVTQCQK.M	18	75994.7	Naxe	ENSMUSP00000029708	ENSMUSG00000028070
172190	179.492	213.762	297.372	301.559	248.644	277.897	293.486	323.65	440.061	284.226	253.001	282.533	306.963	294.865	349.713	376.615	263.797	237.745	Q8K4Z3	Q8K4Z3	K.PLFTGLVTQCQK.M	18	111827	Naxe	ENSMUSP00000029708	ENSMUSG00000028070
172191	255.397	242.555	302.241	264.614	292.782	407.971	297.756	339.157	326.241	339.958	293.035	368.073	337.966	351.527	330.614	429.405	307.783	329.493	Q8K4Z3	Q8K4Z3	K.PLFTGLVTQCQK.M	18	124479	Naxe	ENSMUSP00000029708	ENSMUSG00000028070
172192	76.3741	76.3952	102.527	112.571	70.3867	131.672	107.908	78.1417	159.708	122.559	106.047	114.242	83.406	87.7805	88.4859	106.431	94.8777	109.799	Q8K4Z3	Q8K4Z3	K.PLFTGLVTQCQK.M	18	39164.2	Naxe	ENSMUSP00000029708	ENSMUSG00000028070
172193	1120.21	1155.94	1211.23	1134.55	1305.08	1380.73	1379.09	1306.25	1487.36	1258.94	1291.98	1335.18	1245.25	1367.44	1400.63	1363.41	1302.02	1325.01	Q8K4Z3	Q8K4Z3	K.PLFTGLVTQCQK.M	18	500341	Naxe	ENSMUSP00000029708	ENSMUSG00000028070
172194	291.597	328.275	441.536	342.969	396.408	438.36	403.645	447.525	550.548	401.103	511.014	433.144	336.846	443.855	470.475	490.675	391.495	475.549	Q8K4Z3	Q8K4Z3	K.PLFTGLVTQCQK.M	18	800536	Naxe	ENSMUSP00000029708	ENSMUSG00000028070
172195	162.125	135.629	218.685	184.544	176.319	226.661	192.614	147.719	281.284	210.56	203.926	234.297	188.418	218.057	237.843	212.182	168.862	235.455	Q8K4Z3	Q8K4Z3	K.PLFTGLVTQCQK.M	18	77795.5	Naxe	ENSMUSP00000029708	ENSMUSG00000028070
172196	123.822	122.613	151.172	132.935	134.624	173.718	150.618	163.144	192.412	182.114	153.575	143.25	118.11	184.195	173.246	232.167	149.705	194.416	Q8K4Z3	Q8K4Z3	K.PLFTGLVTQCQK.M	18	61348.9	Naxe	ENSMUSP00000029708	ENSMUSG00000028070
172197	64.2975	57.9713	62.8386	60.3801	63.47	102.597	66.0765	60.3753	103.546	107.292	70.2597	92.1848	73.5679	82.0157	88.742	83.108	83.7065	123.183	Q8K4Z3	Q8K4Z3	K.PLFTGLVTQCQK.M	18	30937.2	Naxe	ENSMUSP00000029708	ENSMUSG00000028070
172198	33.0689	48.6215	53.0068	67.7109	27.0232	49.5429	77.9331	62.1179	47.1851	71.3639	54.9618	69.1221	62.4529	74.6215	61.2647	85.2661	40.5077	56.7589	Q8K4Z3	Q8K4Z3	K.PLFTGLVTQCQK.M	18	22310.9	Naxe	ENSMUSP00000029708	ENSMUSG00000028070
172199	135.649	104.995	178.286	153.493	300.607	209.367	347.406	194.775	396.159	84.5185	323.661	337.383	419.575	423.426	505.274	530.688	590.502	419.77	Q6PCP5	Q6PCP5	R.AYQQILDVLDENRRPVLR.G	18	345689	Mff	ENSMUSP00000077446;ENSMUSP00000072784;ENSMUSP00000125230;ENSMUSP00000124200	ENSMUSG00000026150;ENSMUSG00000026150;ENSMUSG00000026150;ENSMUSG00000026150
172200	44.3766	56.9143	17.5004	59.0586	22.88	32.0965	51.3815	39.9745	61.5782	39.1445	47.0726	30.3969	22.2181	42.948	45.8115	12.4293	39.7385	44.6093	Q6PCP5	Q6PCP5	K.VAPPNADLEQEFQDGVPNASVIMQVPER.I	18	15197.3	Mff	ENSMUSP00000077446;ENSMUSP00000072784;ENSMUSP00000125230;ENSMUSP00000124200	ENSMUSG00000026150;ENSMUSG00000026150;ENSMUSG00000026150;ENSMUSG00000026150
172201	69.7082	90.6249	54.78	84.0285	88.6589	133.759	107.342	116.346	76.1134	85.4513	103.002	100.563	99.7355	148.574	91.7172	78.8904	132.649	120.509	Q6PCP5	Q6PCP5	K.VAPPNADLEQEFQDGVPNASVIMQVPER.I	18	38161.1	Mff	ENSMUSP00000077446;ENSMUSP00000072784;ENSMUSP00000125230;ENSMUSP00000124200	ENSMUSG00000026150;ENSMUSG00000026150;ENSMUSG00000026150;ENSMUSG00000026150
172202	28.8475	36.5405	35.4196	59.4261	45.0207	53.2476	34.2407	44.6371	55.095	37.0394	41.0136	38.8698	34.5446	21.7921	44.9308	32.948	43.7283	44.4319	Q6PCP5	Q6PCP5	K.VAPPNADLEQEFQDGVPNASVIMQVPER.I	18	15660.5	Mff	ENSMUSP00000077446;ENSMUSP00000072784;ENSMUSP00000125230;ENSMUSP00000124200	ENSMUSG00000026150;ENSMUSG00000026150;ENSMUSG00000026150;ENSMUSG00000026150
172203	26.5796	37.273	31.4874	24.673	39.9969	23.4083	16.8671	13.0266	48.4546	33.4309	13.7745	44.9821	28.9341	24.6125	35.9922	24.3538	12.0767	27.5111	Q6PCP5	Q6PCP5	K.VAPPNADLEQEFQDGVPNASVIMQVPER.I	18	10863.8	Mff	ENSMUSP00000077446;ENSMUSP00000072784;ENSMUSP00000125230;ENSMUSP00000124200	ENSMUSG00000026150;ENSMUSG00000026150;ENSMUSG00000026150;ENSMUSG00000026150
172204	14.8063	23.9707	27.533	16.3522	0.536493	22.2008	16.0807	6.64679	15.9421	9.59482	20.4703	12.1823	26.3377	6.13294	13.4453	27.3963	23.3699	21.544	Q6PCP5	Q6PCP5	K.VAPPNADLEQEFQDGVPNASVIMQVPER.I	18	6507.03	Mff	ENSMUSP00000077446;ENSMUSP00000072784;ENSMUSP00000125230;ENSMUSP00000124200	ENSMUSG00000026150;ENSMUSG00000026150;ENSMUSG00000026150;ENSMUSG00000026150
172205	70.233	65.4277	63.8121	101.854	76.1045	79.4992	94.0739	99.7956	43.7806	105.636	96.2843	71.172	78.3851	95.3886	85.5722	107.261	124.365	75.5711	Q6PCP5	Q6PCP5	K.VAPPNADLEQEFQDGVPNASVIMQVPER.I	18	32833.3	Mff	ENSMUSP00000077446;ENSMUSP00000072784;ENSMUSP00000125230;ENSMUSP00000124200	ENSMUSG00000026150;ENSMUSG00000026150;ENSMUSG00000026150;ENSMUSG00000026150
172206	308.489	360.509	280.267	254.637	339.252	348.451	252.955	358.631	250.163	303.817	277.902	294.442	340.8	329.728	308.8	279.184	362.136	305.877	Q8C460	Q8C460	K.NGLLDM*NK.G	18	118903	Eri3	ENSMUSP00000042796	ENSMUSG00000033423
172207	124.447	101.77	82.4312	119.915	98.08	72.6716	93.9084	115.052	120.321	66.9881	82.2097	87.1715	84.3066	128.01	69.1689	80.4185	95.8968	74.9266	Q8C460	Q8C460	K.NGLLDM*NK.G	18	36346.4	Eri3	ENSMUSP00000042796	ENSMUSG00000033423
172208	535.163	530.549	526.303	511.715	509.338	565.522	434.279	575.269	583.511	503.941	407.795	494.007	558.715	514.133	532.776	570.441	490.768	489.476	Q8C460	Q8C460	K.NGLLDMNK.G	18	199748	Eri3	ENSMUSP00000042796	ENSMUSG00000033423
172209	179.537	195.675	192.14	222.25	177.12	220.677	149.617	222.596	217.969	182.194	164.255	249.536	182.024	130.205	134.887	220.906	184.62	182.493	Q8C460	Q8C460	R.PHSGIDDCK.N	18	72977.9	Eri3	ENSMUSP00000042796	ENSMUSG00000033423
172210	485.929	413.326	518.118	558.563	517.315	542.02	531.075	470.848	453.175	505.596	489.502	496.346	499.741	533.071	521.787	416.599	494.089	471.928	Q5BKP2	Q5BKP2	K.DELITYELM*R.R	18	190874	Usp13	ENSMUSP00000072155	ENSMUSG00000056900
172211	31.3918	53.8068	47.4626	46.7335	11.1504	34.3693	38.8881	49.6531	23.5649	41.5611	27.7983	45.8169	61.2193	37.7746	23.3281	25.3936	36.1661	31.0902	Q7TQG1	Q7TQG1	R.QPVFYDELDAASGSLR.R	18	14277.9	Plekha6	ENSMUSP00000048214	ENSMUSG00000041757
172212	58.2859	64.6344	62.8639	61.5034	31.4642	47.2111	53.3139	51.8354	78.7022	70.454	48.7694	58.5703	47.6733	54.7923	26.2198	41.87	54.3039	35.8215	Q7TQG1	Q7TQG1	R.QPVFYDELDAASGSLR.R	18	20294.1	Plekha6	ENSMUSP00000048214	ENSMUSG00000041757
172213	210.532	214.611	195.272	247.341	276.989	217.557	279.076	212.991	227.666	218.233	260.571	208.049	230.022	288.019	246.18	310.209	266.01	212.3	Q7TQG1	Q7TQG1	R.YIDLEPDTPLSPEELK.E	18	92522.9	Plekha6	ENSMUSP00000048214	ENSMUSG00000041757
172214	15.2382	15.3668	16.7804	3.15906	8.92766	12.0877	10.326	12.0783	11.2316	17.831	14.46	16.0845	20.3025	17.3998	18.4914	19.1684	5.09862	6.87986	Q9CWS4	Q9CWS4	K.AYYAGHVLGAAMFQIK.V	18	5155.69	Ints11	ENSMUSP00000030901	ENSMUSG00000029034
172215	90.6848	118.437	91.6295	110.408	63.1321	85.4304	52.8522	114.951	84.2596	106.06	81.2374	96.3232	74.6444	76.542	85.503	83.7165	96.6454	64.6187	Q8CI71	Q8CI71	K.EIMSQHNIYVDALLK.E	18	33750.6	Vps50	ENSMUSP00000001412;ENSMUSP00000128323;ENSMUSP00000125872	ENSMUSG00000001376;ENSMUSG00000001376;ENSMUSG00000001376
172216	313.496	306.639	349.323	283.398	315.291	284.776	343.15	326.505	395.485	318.664	317.633	274.428	373.824	294.741	284.082	293.466	309.041	307.12	Q8CI71	Q8CI71	K.LLAAIDEIDRPK.R	18	121793	Vps50	ENSMUSP00000001412;ENSMUSP00000128323;ENSMUSP00000125872	ENSMUSG00000001376;ENSMUSG00000001376;ENSMUSG00000001376
172217	512.172	557.94	553.348	586.716	552.307	527.153	536.416	582.567	581.304	511.401	578.199	549.865	490.043	458.579	458.609	502.364	507.465	528.717	Q8CI71	Q8CI71	K.LLAAIDEIDRPK.R	18	232200	Vps50	ENSMUSP00000001412;ENSMUSP00000128323;ENSMUSP00000125872	ENSMUSG00000001376;ENSMUSG00000001376;ENSMUSG00000001376
172218	328	290.949	298.573	298.681	348.536	392.207	382.419	317.237	256.384	311.055	370.201	275.657	297.52	258.188	297.164	267.261	341.103	375.382	Q8CI71	Q8CI71	K.LLAAIDEIDRPK.R	18	122124	Vps50	ENSMUSP00000001412;ENSMUSP00000128323;ENSMUSP00000125872	ENSMUSG00000001376;ENSMUSG00000001376;ENSMUSG00000001376
172219	472.285	441.638	449.116	473.666	469.894	457.23	459.771	510.717	464.98	468.701	429.491	421.327	446.017	435.355	382.138	400.555	507.385	485.185	Q8CI71	Q8CI71	K.LLAAIDEIDRPK.R	18	228591	Vps50	ENSMUSP00000001412;ENSMUSP00000128323;ENSMUSP00000125872	ENSMUSG00000001376;ENSMUSG00000001376;ENSMUSG00000001376
172220	270.677	244.647	346.493	340.371	512.832	320.248	662.793	397.417	514.315	238.474	459.203	510.249	650.64	611.106	611.205	718.706	825.573	741.203	Q8CI71	Q8CI71	K.LPPVLNLQELEEYRDK.L	18	192096	Vps50	ENSMUSP00000001412;ENSMUSP00000128323;ENSMUSP00000125872	ENSMUSG00000001376;ENSMUSG00000001376;ENSMUSG00000001376
172221	1017.89	991.603	946.921	1133.42	961.152	1036.23	915.257	943.03	941.786	1014.11	1076.07	978.087	891.435	944.492	914.737	827.32	905.074	1066.82	Q8CI71	Q8CI71	K.QSVNYFK.N	18	2.00282e+06	Vps50	ENSMUSP00000001412;ENSMUSP00000128323;ENSMUSP00000125872	ENSMUSG00000001376;ENSMUSG00000001376;ENSMUSG00000001376
172222	136.36	118.158	58.8907	123.763	104.42	103.304	75.412	89.9216	105.799	99.5583	95.171	91.3352	84.305	85.4144	139.092	135.129	124.724	113.29	Q99LR1	Q99LR1	R.CAASGSSSSGSAAAALDADCSLK.Q	18	40336.1	Abhd12	ENSMUSP00000053558	ENSMUSG00000032046
172223	65.0134	49.5053	111.555	107.784	103.065	69.3474	62.6676	40.6947	58.9125	136.168	63.8716	72.2781	48.8089	63.63	50.9027	65.9617	156.607	52.7498	Q99LR1	Q99LR1	R.CAASGSSSSGSAAAALDADCSLK.Q	18	29522.8	Abhd12	ENSMUSP00000053558	ENSMUSG00000032046
172224	38.5206	87.5363	86.9006	66.1656	96.2106	55.6138	48.4902	73.5465	83.0825	67.9966	76.7674	53.5687	79.8806	83.3784	82.3641	96.3839	63.7143	106.412	Q99LR1	Q99LR1	R.CAASGSSSSGSAAAALDADCSLK.Q	18	28816.8	Abhd12	ENSMUSP00000053558	ENSMUSG00000032046
172225	36.6924	48.7092	39.1211	76.0327	57.1946	40.7114	54.3232	62.4104	87.8901	24.0386	46.0946	45.0812	51.6943	55.6177	67.399	35.5672	44.9369	48.8269	Q99LR1	Q99LR1	K.HISCPLLILHAEDDPVVPFHLGR.K	18	46198.7	Abhd12	ENSMUSP00000053558	ENSMUSG00000032046
172226	140.858	140.955	131.76	167.933	147.119	136.34	142.026	151.847	155.869	126.519	121.826	157.789	141.098	125.642	112.422	118.734	131.435	153.64	Q99LR1	Q99LR1	K.SHPFSVIYR.Y	18	53583.4	Abhd12	ENSMUSP00000053558	ENSMUSG00000032046
172227	14.8209	11.6654	17.3216	7.96817	15.8812	3.39537	7.69751	9.32917	4.31198	0	11.9957	5.2798	6.7539	7.76461	4.5794	22.5995	12.1384	12.9858	Q8R4G0	Q8R4G0	R.NM*ASLYGQLDTTK.K	16	3776.98	Ntng1	ENSMUSP00000119534;ENSMUSP00000117371;ENSMUSP00000116213;ENSMUSP00000072397;ENSMUSP00000120688;ENSMUSP00000118800	ENSMUSG00000059857;ENSMUSG00000059857;ENSMUSG00000059857;ENSMUSG00000059857;ENSMUSG00000059857;ENSMUSG00000059857
172228	299.838	305.318	340.421	320.579	335.087	309.064	289.775	399.765	287.33	247.986	372.444	315.999	311.599	312.154	414.514	327.964	335.314	322.649	Q8R4G0	Q8R4G0	R.TWQPYQYYATDCLHAFHMDPK.S	18	335244	Ntng1	ENSMUSP00000119534;ENSMUSP00000117371;ENSMUSP00000116213;ENSMUSP00000072397;ENSMUSP00000120688;ENSMUSP00000118800	ENSMUSG00000059857;ENSMUSG00000059857;ENSMUSG00000059857;ENSMUSG00000059857;ENSMUSG00000059857;ENSMUSG00000059857
172229	328.653	294.379	309.308	359.434	307.854	395.594	315.197	340.639	294.883	359.413	334.255	279.987	236.563	311.15	238.22	358.265	361.647	240.837	Q8R4F1	Q8R4F1	R.CACPPGYTGIR.C	18	121262	Ntng2	ENSMUSP00000035468;ENSMUSP00000099937;ENSMUSP00000088688	ENSMUSG00000035513;ENSMUSG00000035513;ENSMUSG00000035513
172230	302.997	370.36	284.45	287.518	318.98	372.938	309.651	387.545	301.756	380.261	304.346	325.418	269.171	306.251	310.486	296.643	219.971	251.728	Q9Z1K6	Q9Z1K6	R.SNSAQLLVEAR.V	18	119902	Arih2	ENSMUSP00000013338	ENSMUSG00000064145
172231	1799.08	1778.25	2040.35	2000.67	2092.83	2014.94	1993.76	1753.28	1798.19	1898.73	2033.54	1971.85	1726.17	1874.47	1884.27	1863.53	1739.01	1680.88	E9Q4S1	E9Q4S1	R.LSGNEYVFTK.N	14	843783	Pde8b	ENSMUSP00000070465	ENSMUSG00000021684
172232	145.604	185.049	146.291	153.415	124.005	136.175	156.324	202.474	179.973	112.151	132.766	139.095	124.349	182.043	148.572	139.987	186.561	163.24	Q8BYW1	Q8BYW1	K.FVFEVIPASSDQNR.I	18	59048.4	Arhgap25	ENSMUSP00000109267;ENSMUSP00000098758;ENSMUSP00000068964	ENSMUSG00000030047;ENSMUSG00000030047;ENSMUSG00000030047
172233	95.782	112.405	97.9992	122.583	106.926	100.443	110.921	101.234	118.968	121.823	107.306	129.918	80.1403	78.1548	117.936	125.433	112.794	130.939	Q8BYW1	Q8BYW1	K.FVFEVIPASSDQNR.I	18	42195.9	Arhgap25	ENSMUSP00000109267;ENSMUSP00000098758;ENSMUSP00000068964	ENSMUSG00000030047;ENSMUSG00000030047;ENSMUSG00000030047
172234	397.391	400.607	408.639	328.972	318.505	414.821	349.752	373.419	420.058	350.124	377.253	291.607	390.971	390.996	361.785	388.128	403.105	363.348	Q8BYW1	Q8BYW1	R.LDETVAYEQK.F	18	144016	Arhgap25	ENSMUSP00000109267;ENSMUSP00000098758;ENSMUSP00000068964	ENSMUSG00000030047;ENSMUSG00000030047;ENSMUSG00000030047
172235	470.914	503.93	567.176	518.41	463.94	494.773	501.455	476.408	458.721	499.852	486.522	496.649	472.378	512.572	528.936	506.003	458.857	611.797	Q8BYW1	Q8BYW1	R.LDETVAYEQK.F	18	226344	Arhgap25	ENSMUSP00000109267;ENSMUSP00000098758;ENSMUSP00000068964	ENSMUSG00000030047;ENSMUSG00000030047;ENSMUSG00000030047
172236	509.915	495.435	474.424	506.673	465.253	429.375	394.337	412.969	513.754	441.148	430.414	463.903	377.363	432.227	480.59	380.135	498.232	444.226	Q8BYW1	Q8BYW1	R.LDETVAYEQK.F	18	173109	Arhgap25	ENSMUSP00000109267;ENSMUSP00000098758;ENSMUSP00000068964	ENSMUSG00000030047;ENSMUSG00000030047;ENSMUSG00000030047
172237	188.711	174.22	184.665	177.603	193.542	179.093	196.833	196.338	201.989	160.912	201.112	308.234	155.135	179.351	182.363	218.418	148.756	202.326	Q3U308	Q3U308	K.EVAFYNHLFR.V	18	73824	Ctu2	ENSMUSP00000112113	ENSMUSG00000049482
172238	166.221	164.772	194.451	182.257	153.455	165.892	187.069	179.619	136.617	141.235	172.167	158.933	143.075	195.778	163.631	183.23	409.346	126.078	Q9ERE7	Q9ERE7	K.RPSAPIDFSK.L	18	68992.2	Mesd	ENSMUSP00000091768	ENSMUSG00000038503
172239	441.599	433.026	443.498	339.314	378.075	423.254	436.232	314.883	346.636	296.606	320.043	307.071	339.036	322.074	389.245	327.075	327.672	314.823	Q5PR73	Q5PR73	K.GDVESIPIMLVGNK.C	18	484073	Diras2	ENSMUSP00000055416	ENSMUSG00000047842
172240	388.357	368.095	367.133	322.834	372.755	379.508	337.674	302.205	362.003	406.05	317.828	377.633	293.584	301.329	323.207	319.408	361.309	303.886	Q5PR73	Q5PR73	K.GDVESIPIMLVGNK.C	18	189739	Diras2	ENSMUSP00000055416	ENSMUSG00000047842
172241	101.921	95.4964	82.5726	106.825	79.6936	107.58	78.0441	77.8973	76.323	58.8551	68.3606	79.0139	86.9015	57.2376	70.9533	104.266	113.494	74.9014	P21661	P21661	K.EWTLMLHGTQSAPYIDQVVR.D	18	32536.3	Pcsk2	ENSMUSP00000028905	ENSMUSG00000027419
172242	30.2457	38.3101	53.6195	48.2667	34.129	32.3686	39.1251	28.7093	31.7103	41.727	44.8684	33.8708	27.8564	17.6485	21.4281	22.8156	31.3381	15.3305	P21661	P21661	K.MALQQEGFDR.K	18	12703.6	Pcsk2	ENSMUSP00000028905	ENSMUSG00000027419
172243	532.551	519.957	583.207	550.202	503.971	478.742	570.762	504.994	384.939	561.566	618.12	490.959	457.2	461.678	454.716	497.754	518.225	427.016	P21661	P21661	R.QVAAEHGFGVR.K	18	195179	Pcsk2	ENSMUSP00000028905	ENSMUSG00000027419
172244	115.066	164.8	218.697	163.131	162.721	184.878	194.516	157.643	177.503	181.619	228.891	190.176	179.206	191.1	181.444	171.536	150.498	173.316	P47708	P47708	K.CGVETSNNRPHPVWLCK.I	18	81877.6	Rph3a	ENSMUSP00000078198;ENSMUSP00000143917;ENSMUSP00000144291	ENSMUSG00000029608;ENSMUSG00000029608;ENSMUSG00000029608
172245	294.021	261.569	293.997	240.968	315.308	266.638	221.177	216.297	233.55	212.455	188.75	248.897	246.974	251.371	266.249	196.496	214.053	214.681	P47708	P47708	K.CGVETSNNRPHPVWLCK.I	18	2.37081e+06	Rph3a	ENSMUSP00000078198;ENSMUSP00000143917;ENSMUSP00000144291	ENSMUSG00000029608;ENSMUSG00000029608;ENSMUSG00000029608
172246	359.768	420.919	435.291	428.311	291.558	328.717	278.732	349.976	284.939	368.356	364.19	337.656	265.076	356.601	282.883	260.226	281.836	237.587	P47708	P47708	K.CGVETSNNRPHPVWLCK.I	18	126962	Rph3a	ENSMUSP00000078198;ENSMUSP00000143917;ENSMUSP00000144291	ENSMUSG00000029608;ENSMUSG00000029608;ENSMUSG00000029608
172247	621.485	598.442	682.443	688.556	712.913	580.718	665.934	706.586	676.867	678.22	666.412	601.104	572.842	582.808	628.71	616.859	655.532	585.884	P47708	P47708	K.HWYECLK.N	18	317365	Rph3a	ENSMUSP00000078198;ENSMUSP00000143917;ENSMUSP00000144291	ENSMUSG00000029608;ENSMUSG00000029608;ENSMUSG00000029608
172248	4625.5	0	5737.77	5429.97	6022.32	5814.02	5347.42	4878.55	5214.04	4827.76	4669.66	4398.89	4891.36	4722.35	4955.04	4759.76	4323.24	3928.5	P47708	P47708	R.KQEELTDEEK.E	0	2.97437e+06	Rph3a	ENSMUSP00000078198;ENSMUSP00000143917;ENSMUSP00000144291	ENSMUSG00000029608;ENSMUSG00000029608;ENSMUSG00000029608
172249	459.592	470.504	450.467	438.653	425.769	441.661	386.051	447.308	359.036	400.537	385.445	318.942	358.772	396.014	381.167	383.494	282.997	363.39	P47708	P47708	R.KQEELTDEEK.E	18	153011	Rph3a	ENSMUSP00000078198;ENSMUSP00000143917;ENSMUSP00000144291	ENSMUSG00000029608;ENSMUSG00000029608;ENSMUSG00000029608
172250	1127.45	1218.42	1172.92	1141.07	1100.78	1217.08	966.955	984.989	972.371	1034.92	986.355	1019.08	824.805	1030.85	982.663	989.828	854.689	979.272	P47708	P47708	R.KQEELTDEEK.E	18	398150	Rph3a	ENSMUSP00000078198;ENSMUSP00000143917;ENSMUSP00000144291	ENSMUSG00000029608;ENSMUSG00000029608;ENSMUSG00000029608
172251	378.411	310.157	260.755	313.909	283.891	388.892	322.3	401.559	358.67	342.563	291.693	322.818	329.345	296.186	286.421	317.409	265.886	244.231	P47708	P47708	R.KQEELTDEEK.E	18	122307	Rph3a	ENSMUSP00000078198;ENSMUSP00000143917;ENSMUSP00000144291	ENSMUSG00000029608;ENSMUSG00000029608;ENSMUSG00000029608
172252	277.868	253.718	174.855	257.976	220.5	285.392	251.748	241.556	286.64	244.201	257.629	328.512	255.526	220.872	285.633	273.494	304.984	212.448	P47708	P47708	R.KQEELTDEEK.E	18	99161.3	Rph3a	ENSMUSP00000078198;ENSMUSP00000143917;ENSMUSP00000144291	ENSMUSG00000029608;ENSMUSG00000029608;ENSMUSG00000029608
172253	527.953	481.474	416.424	443.174	452.804	484.376	422.031	371.102	488.283	380.734	419.291	433.135	378.091	349.312	369.808	394.038	302.921	403.876	P59823	P59823	R.VWESDIR.I	18	160908	Il1rapl1	NA	NA
172254	647.909	646.156	706.33	744.376	671.888	695.657	716.029	736.643	701.096	769.825	758.412	763.81	845.497	642.052	705.434	758.191	827.557	757.596	Q8VDM4	Q8VDM4	K.EIYENM*APGENK.C	18	280343	Psmd2	ENSMUSP00000007212	ENSMUSG00000006998
172255	69.6216	69.995	56.4813	66.6969	63.6409	75.327	54.8455	66.7526	84.5555	36.5023	61.8383	72.9139	74.7903	73.8381	60.7742	61.7794	62.2331	33.4865	Q8VDM4	Q8VDM4	K.EIYENMAPGENK.C	18	24526.8	Psmd2	ENSMUSP00000007212	ENSMUSG00000006998
172256	334.348	400.546	428.784	361.212	413.349	403.89	366.711	372.023	470.591	377.602	461.301	449.458	407.748	406.253	362.666	385.743	362.963	421.488	Q8VDM4	Q8VDM4	K.EIYENMAPGENK.C	18	215820	Psmd2	ENSMUSP00000007212	ENSMUSG00000006998
172257	89.8111	74.3789	98.8627	87.8945	97.0464	44.1917	85.9381	83.4352	76.4139	92.9538	97.0798	64.205	117.156	74.1079	88.6288	150.921	92.3329	86.9214	Q8VDM4	Q8VDM4	K.EIYENMAPGENK.C	18	34289.9	Psmd2	ENSMUSP00000007212	ENSMUSG00000006998
172258	118.503	119.729	124.363	65.7216	124.637	97.7955	126.655	75.3209	57.2255	131.231	101.314	100.917	82.1613	110.15	136.543	107.356	119.712	62.5048	Q8VDM4	Q8VDM4	K.EIYENMAPGENK.C	18	39844.7	Psmd2	ENSMUSP00000007212	ENSMUSG00000006998
172259	365.986	395.166	420.484	340.689	366.783	357.347	434.394	331.462	383.115	404.179	528.974	411.78	363.846	354.545	435.039	329.745	370.683	372.674	Q8VDM4	Q8VDM4	K.EIYENMAPGENK.C	18	149097	Psmd2	ENSMUSP00000007212	ENSMUSG00000006998
172260	1777.41	1694.02	1711.55	1709.15	1652.67	1745.22	1735.84	1604.57	1523.73	1656.78	1579.61	1539.87	1655.59	1558.56	1572.25	1638.65	1502.82	1619.14	Q8VDM4	Q8VDM4	R.FGGSGSQVDSAR.M	18	630838	Psmd2	ENSMUSP00000007212	ENSMUSG00000006998
172261	179.755	177.067	202.668	229.485	198.905	190.458	222.326	194.893	191.738	199.688	241.014	183.271	183.537	238.223	270.158	208.861	196.863	178.784	Q8VDM4	Q8VDM4	R.M*LVTFDEELRPLPVSVR.V	18	78950.9	Psmd2	ENSMUSP00000007212	ENSMUSG00000006998
172262	111.923	126.867	122.402	147.922	139.813	126.7	111.391	130.558	117.719	124.057	118.749	122.862	115.577	126.132	124.118	132.538	99.1779	170.586	Q8VDM4	Q8VDM4	R.TFGHLLR.Y	18	48560.2	Psmd2	ENSMUSP00000007212	ENSMUSG00000006998
172263	25.416	31.9184	36.7546	46.5798	35.5241	27.5029	29.2691	49.6943	23.1454	30.4889	36.0589	31.2051	25.6433	49.1993	23.8699	31.1657	31.0496	37.5791	Q8VDM4	Q8VDM4	R.TFGHLLR.Y	18	12884.6	Psmd2	ENSMUSP00000007212	ENSMUSG00000006998
172264	299.259	285.069	214.051	233.72	258.087	242.203	305.796	211.116	224.55	272.641	254.485	293.335	270.245	242.808	254.27	292.459	221.073	228.703	Q8VDM4	Q8VDM4	R.TFGHLLR.Y	18	231033	Psmd2	ENSMUSP00000007212	ENSMUSG00000006998
172265	41.1178	82.0376	54.7126	65.4947	54.0826	87.0927	56.2863	68.8861	70.8851	70.3581	74.9805	84.3803	53.0508	57.0603	67.7038	81.8494	63.0461	70.1588	Q8VDM4	Q8VDM4	R.TFGHLLR.Y	18	25759.3	Psmd2	ENSMUSP00000007212	ENSMUSG00000006998
172266	1488.52	1724.5	1904.95	1487.71	1243.23	1770.26	1698.64	1665.42	1247.44	1920.65	1833.86	1807.17	1588.47	1634.8	1809.6	1886.37	1860.33	1695.02	Q8WTY4	Q8WTY4	K.SSPEEALK.K	16	1.44056e+06	Ciapin1	ENSMUSP00000125451;ENSMUSP00000034233	ENSMUSG00000031781;ENSMUSG00000031781
172267	296.399	306.322	267.381	323.089	251.266	248.83	320.221	370.248	260.054	349.702	330.93	272.832	271.848	328.168	304.534	296.264	312.34	248.159	Q8WTY4	Q8WTY4	K.SSPEEALK.K	18	114678	Ciapin1	ENSMUSP00000125451;ENSMUSP00000034233	ENSMUSG00000031781;ENSMUSG00000031781
172268	124.316	110.387	135.339	77.9025	82.9569	87.4728	86.0204	90.8054	83.1494	117.049	125.986	110.698	89.0462	149.539	107.752	95.2967	112.719	106.684	Q3TVA9	Q3TVA9	K.NLYCELEELQHHR.R	18	60662	Ccdc136	NA	NA
172269	701.15	670.194	648.665	562.272	697.111	650.887	838.883	730.006	994.786	594.986	740.087	770.64	728.637	897.753	937.038	973.651	948.892	1039.41	Q3TVA9	Q3TVA9	R.WLESHLLR.S	18	302407	Ccdc136	NA	NA
172270	16.2562	6.5063	19.7687	9.95067	8.03144	20.5147	6.21049	17.3888	16.9325	7.77702	22.6573	8.2756	13.7789	6.8678	12.7669	12.4271	10.7196	11.9715	Q3TVA9	Q3TVA9	R.WLESHLLR.S	18	4898.47	Ccdc136	NA	NA
172271	536.244	500.267	449.217	451.75	476.491	516.561	454.377	373.136	391.44	455.149	376.217	406.589	390.775	416.463	375.408	372.118	336.045	368.047	Q9Z2D0	Q9Z2D0	R.FVGSLGTIIIK.C	18	163702	Mtmr9	ENSMUSP00000059894	ENSMUSG00000035078
172272	150.976	159.651	121.625	139.681	144.424	135.302	167.981	137.879	137.405	139.388	147.111	160.455	126.15	132.137	103.686	117.824	117.17	110.908	Q9Z2D0	Q9Z2D0	R.FVGSLGTIIIK.C	18	52447.5	Mtmr9	ENSMUSP00000059894	ENSMUSG00000035078
172273	62.6968	53.7763	54.8941	77.506	51.8095	70.6417	54.7766	49.8076	34.8015	86.8688	54.4467	44.7073	60.6209	62.9995	46.0595	50.8719	52.6994	77.4066	P35821	P35821	R.EDLDLPPEHVPPPPRPPK.R	18	22414.9	Ptpn1	ENSMUSP00000029053	ENSMUSG00000027540
172274	99.9419	120.019	126.688	100.3	68.1115	80.8447	93.5632	120.767	124.825	124.401	110.563	66.2024	96.2593	103.8	104.319	79.4757	96.8677	82.2372	P35821	P35821	R.EDLDLPPEHVPPPPRPPK.R	18	38503.8	Ptpn1	ENSMUSP00000029053	ENSMUSG00000027540
172275	157.454	191.451	134.573	164.948	158.306	172.867	147.861	152.853	163.455	157.029	148.358	137.667	134.403	138.53	126.856	172.607	138.528	145.629	P35821	P35821	K.FIM*GDSSVQDQWK.E	18	58710.2	Ptpn1	ENSMUSP00000029053	ENSMUSG00000027540
172276	204.479	175.705	158.902	162.594	165.287	174.945	100.747	124.697	188.507	213.236	161.2	166.467	152.92	165.462	154.954	157.224	159.011	154.467	P35821	P35821	K.FIMGDSSVQDQWK.E	18	62935.3	Ptpn1	ENSMUSP00000029053	ENSMUSG00000027540
172277	751.967	697.314	897.283	686.977	802.61	621.274	1288.37	1381.8	915.517	944.578	676.858	963.903	961.16	800.918	1220.66	933.992	664.039	746.6	P21614	P21614	K.ICQNLSK.K	18	589612	Gc	ENSMUSP00000046636	ENSMUSG00000035540
172278	571.632	451.714	627.997	440.337	489.504	322.054	918.048	1118.86	768.373	752.309	408.628	677.102	778.339	553.13	1042.82	782.692	550.302	503.747	P21614	P21614	K.SCESDAPFPVHPGTPECCTK.E	18	251721	Gc	ENSMUSP00000046636	ENSMUSG00000035540
172279	103.896	98.6639	128.227	90.557	59.0351	112.926	70.7979	120.157	50.8906	97.2642	94.4711	86.7599	75.6684	105.779	118.475	74.0531	103.681	88.2846	Q78T81	Q78T81	K.SISIPGQDSSLQLTCK.G	18	35944.4	Fam102a	ENSMUSP00000044731	ENSMUSG00000039157
172280	101.558	129.169	105.479	102.706	123.96	128.579	139.782	114.361	124.845	121.175	133.674	138.542	133.579	119.716	114.906	87.4064	141.395	127.608	Q8BQS4	Q8BQS4	K.SASVPDELGAWGHSR.T	18	46834.2	Fam102b	ENSMUSP00000039751	ENSMUSG00000040339
172281	208.633	240.884	224.817	165.959	165.091	160.856	130.95	195.207	173.615	146.915	190.93	189.197	160.126	141.303	156.204	155.825	164.445	189.165	Q9Z1A9	Q9Z1A9	K.DDGQALMVLSR.F	18	67628.9	Tbc1d8	ENSMUSP00000049967	ENSMUSG00000003134
172282	195.515	241.38	212.893	121.724	195.65	199.719	182.083	158.58	171.492	257.373	192.532	169.795	138.427	167.254	165.459	171.914	186.848	175.701	Q9Z1A9	Q9Z1A9	K.FGDLEMVASQSSEER.E	18	70715.3	Tbc1d8	ENSMUSP00000049967	ENSMUSG00000003134
172283	51.6193	80.862	66.6363	54.1342	66.0091	62.8567	67.2497	113.209	75.838	42.1851	73.0795	68.0653	58.662	55.0249	89.9142	64.4727	86.5968	52.3031	A3KGB4	A3KGB4	K.VDITDLIK.E	18	26295.5	Tbc1d8b	ENSMUSP00000094036	ENSMUSG00000042473
172284	129.051	109.452	106.503	101.502	89.5739	69.4976	120.491	126.604	93.6452	121.344	98.0466	85.087	96.2409	121.995	120.811	94.6054	112.762	124.108	A3KGB4	A3KGB4	K.VDITDLIK.E	18	41117.7	Tbc1d8b	ENSMUSP00000094036	ENSMUSG00000042473
172285	876.434	939.243	1037.4	711.737	690.171	809.916	975.858	957.37	996.786	916.023	1029.16	909.439	885.915	951.078	1029.37	1004.97	927.308	1013.05	O08585	O08585	R.LEALDANSR.K	18	356562	Clta	NA	NA
172286	298.654	286.823	238.629	226.181	293.115	269.515	298.136	282.71	292.866	278.921	286.22	248.935	262.03	273.025	227.835	255.38	264	210.652	O08585	O08585	R.LEALDANSR.K	18	102587	Clta	NA	NA
172287	664.974	823.789	676.598	571.479	442.287	742.158	704.701	688.122	792.297	645.263	834.945	831.736	818.529	800.068	706.695	730.247	752.876	937.411	O08585	O08585	R.LEALDANSR.K	18	3.24825e+06	Clta	NA	NA
172288	471.041	465.692	479.967	384.955	307.824	494.595	430.002	502.409	534.622	485.118	566.789	522.487	490.844	523.874	509.323	521.167	464.783	605.989	O08585	O08585	R.LEALDANSR.K	18	539230	Clta	NA	NA
172289	190.982	207.056	187.916	213.523	170.306	180.62	188.46	172.811	233.285	166.705	186.255	210.39	234.739	167.634	158.692	208.11	196.862	201.096	O08585	O08585	R.LEALDANSR.K	18	74406.7	Clta	NA	NA
172290	278.345	267.581	250.264	186.412	206.162	220.434	191.257	212.547	200.396	286.486	344.675	264.312	261.423	270.466	234.823	266.734	254.066	276.383	O08585	O08585	R.LEALDANSR.K	18	94325.5	Clta	NA	NA
172291	16.7438	10.0906	12.1026	26.7959	23.3995	6.9921	33.5418	10.0996	13.1193	16.2366	39.6608	17.8027	25.939	21.1488	20.74	20.8804	27.8466	14.1089	Q8BMP6	Q8BMP6	K.CCPLLSAYVASHR.I	18	7648.44	Acbd3	NA	NA
172292	162.895	188.976	208.158	165.016	148.156	148.642	181.754	168.331	91.5893	210.638	246.803	145.999	132.969	175.364	182.858	156.752	153.322	143.804	Q8BMP6	Q8BMP6	K.DSLPVIAAPSMWTR.P	18	64485.3	Acbd3	NA	NA
172293	195.725	145.275	166.814	122.919	152.031	147.909	120.987	120.656	121.692	125.557	154.863	145.87	96.8076	152.343	116.061	149.463	137.925	128.459	Q8BGT1	Q8BGT1	R.NNPWYCGCK.M	18	53530.9	Flrt3	ENSMUSP00000105684;ENSMUSP00000053399	ENSMUSG00000051379;ENSMUSG00000051379
172294	791.888	670.884	826.543	749.591	742.724	798.058	872.376	656.422	746.701	647.327	746.36	666.497	757.654	812.451	740.883	668.55	812.216	746.91	Q8BGT1	Q8BGT1	R.VPPNAFSYLR.Q	18	287926	Flrt3	ENSMUSP00000105684;ENSMUSP00000053399	ENSMUSG00000051379;ENSMUSG00000051379
172295	191.311	161.217	170.82	159.334	155.391	167.834	170.567	112.501	156.329	129.946	153.642	149.728	141.856	161.876	174.737	130.923	151.143	174.364	P09055	P09055	K.LPDGVTINYK.S	18	60235.4	Itgb1	ENSMUSP00000087457	ENSMUSG00000025809
172296	1068.86	1153.1	1144.31	1038.27	1103.44	1090.47	1201.6	1044.37	1121.31	1017.66	1086.26	1156.46	1046.23	1039.23	1253.69	1037.89	1166.25	1098.18	P09055	P09055	K.LPDGVTINYK.S	18	808974	Itgb1	ENSMUSP00000087457	ENSMUSG00000025809
172297	75.3316	67.7018	60.3988	60.0136	60.0666	67.9681	55.4872	39.4655	71.6987	54.7187	59.0304	71.4056	80.4307	51.4428	72.2956	53.9581	69.8039	67.9655	P09055	P09055	K.LPDGVTINYK.S	18	24379.4	Itgb1	ENSMUSP00000087457	ENSMUSG00000025809
172298	298.008	229.842	254.103	273.821	245.567	199.577	216.849	244.581	220.555	238.754	309.603	242.034	300.162	236.203	313.5	208.718	279.038	247.078	P09055	P09055	K.LPDGVTINYK.S	18	104835	Itgb1	ENSMUSP00000087457	ENSMUSG00000025809
172299	423.807	417.072	449.575	509.229	471.143	509.769	504.042	452.187	453.98	448.772	451.266	376.805	453.626	407.072	425.009	366.84	393.824	393.863	P09055	P09055	K.LPDGVTINYK.S	18	169234	Itgb1	ENSMUSP00000087457	ENSMUSG00000025809
172300	170.875	192.356	138.316	167.861	131.843	153.684	182.396	106.054	147.24	199.137	177.847	147.51	134.191	172.49	190.251	168.614	178.964	155.23	P09055	P09055	K.LPDGVTINYK.S	18	62380.1	Itgb1	ENSMUSP00000087457	ENSMUSG00000025809
172301	80.9319	69.155	63.4457	97.3397	60.8921	52.4064	59.3571	56.0597	56.154	68.2477	49.8747	77.5246	94.259	64.5833	43.8028	64.54	95.5165	59.7674	P09055	P09055	K.LPDGVTINYK.S	18	25987.8	Itgb1	ENSMUSP00000087457	ENSMUSG00000025809
172302	134.68	118.475	217.073	139.557	200.665	168.879	213.054	214.886	203.586	199.166	95.1451	159.295	130.026	153.908	165.733	176.465	137.824	117.564	Q61730	Q61730	K.DALPPQIYSPNDR.V	18	63046.1	Il1rap	ENSMUSP00000093843;ENSMUSP00000134202;ENSMUSP00000023156	ENSMUSG00000022514;ENSMUSG00000022514;ENSMUSG00000022514
172303	96.9017	80.6042	78.3854	111.954	60.6039	104.484	88.5467	95.1138	92.3014	81.0929	75.231	84.665	135.93	94.4311	97.7131	137.52	94.1149	129.172	Q61730	Q61730	K.ITCPNVDGYFPSSVK.P	18	37210.9	Il1rap	ENSMUSP00000093843;ENSMUSP00000134202;ENSMUSP00000023156	ENSMUSG00000022514;ENSMUSG00000022514;ENSMUSG00000022514
172304	33.7108	83.8518	56.8506	65.3422	43.531	37.3564	68.6381	64.3161	42.0214	37.0745	51.4335	55.5087	97.6003	61.9108	48.0226	54.2162	85.5969	59.6362	Q61730	Q61730	K.ITCPNVDGYFPSSVK.P	18	22398.4	Il1rap	ENSMUSP00000093843;ENSMUSP00000134202;ENSMUSP00000023156	ENSMUSG00000022514;ENSMUSG00000022514;ENSMUSG00000022514
172305	48.21	77.011	109.655	83.8064	83.1313	102.534	92.6022	76.4496	72.8258	82.5348	95.5827	106.331	107.79	85.026	112.926	120.031	117.417	145.172	Q61730	Q61730	K.ITCPNVDGYFPSSVK.P	18	36803.3	Il1rap	ENSMUSP00000093843;ENSMUSP00000134202;ENSMUSP00000023156	ENSMUSG00000022514;ENSMUSG00000022514;ENSMUSG00000022514
172306	35.4036	43.6325	53.5041	99.6626	55.8519	53.4674	67.6768	48.7439	54.1768	42.0991	53.95	56.7501	21.9312	66.4553	73.3761	63.2455	54.115	66.5597	Q61730	Q61730	K.ITCPNVDGYFPSSVK.P	18	21636.3	Il1rap	ENSMUSP00000093843;ENSMUSP00000134202;ENSMUSP00000023156	ENSMUSG00000022514;ENSMUSG00000022514;ENSMUSG00000022514
172307	80.9603	91.4031	58.3483	47.0221	88.6638	53.9495	66.0152	75.3558	79.3136	73.3026	81.9463	68.5184	72.1327	53.6006	74.2725	57.5685	71.272	100.136	Q61730	Q61730	R.NVEEEEFVLLTLR.G	18	27698.9	Il1rap	ENSMUSP00000093843;ENSMUSP00000134202;ENSMUSP00000023156	ENSMUSG00000022514;ENSMUSG00000022514;ENSMUSG00000022514
172308	1222.12	1110.46	841.294	1032.14	1042.87	916.115	978.885	1285.61	1046.32	1015.44	980.648	1043.03	1450.77	1289.87	1109.73	1159.5	1204.48	1294.09	Q61730	Q61730	K.QGLSYSSLK.N	18	428515	Il1rap	ENSMUSP00000093843;ENSMUSP00000134202;ENSMUSP00000023156	ENSMUSG00000022514;ENSMUSG00000022514;ENSMUSG00000022514
172309	573.91	663.83	620.616	565.194	549.114	577.859	602.256	621.614	582.058	610.882	541.881	562.368	595.46	578.539	598.781	569.295	657.341	595.244	A0A2I3BQG7	A0A2I3BQG7	K.LLPEVLR.D	18	228265	Slc22a17	NA	NA
172310	792.365	743.156	665.757	698.042	674.706	729.366	750.343	665.185	682.125	709.274	669.714	667.872	711.785	697.786	668.148	691.439	663.998	719.901	A0A2I3BQG7	A0A2I3BQG7	K.LLPEVLR.D	18	674039	Slc22a17	NA	NA
172311	204.317	192.327	206.359	268.804	264.088	193.213	224.313	304.901	240.016	275.334	229.656	241.637	337.603	295.385	288.303	297.022	245.174	212.022	P11276	P11276	K.QYNVGPLASK.Y	18	96741.4	Fn1	ENSMUSP00000054499	ENSMUSG00000026193
172312	96.6381	131.516	177.923	163.354	185.55	119.508	135.709	167.883	102.909	148.319	105.513	160.324	197.637	155.074	268.967	155.694	140.599	167.078	P11276	P11276	K.QYNVGPLASK.Y	18	59522	Fn1	ENSMUSP00000054499	ENSMUSG00000026193
172313	120.925	175.244	139.918	120.913	138.77	129.709	164.22	185.11	120.639	125.302	189.448	139.771	147.999	155.733	174.82	113.126	92.7963	114.804	P11276	P11276	K.QYNVGPLASK.Y	18	54555.8	Fn1	ENSMUSP00000054499	ENSMUSG00000026193
172314	172.547	153.875	194.868	198.195	174.493	130.792	204.622	319.65	250.802	212.774	185.674	182.622	204.842	238.437	234.9	299.457	186.843	175.233	P11276	P11276	K.YEVSVYALK.D	18	79624.1	Fn1	ENSMUSP00000054499	ENSMUSG00000026193
172315	128.322	125.36	117.477	179.38	176.801	137.212	171.587	141.985	146.139	182.962	132.624	146.721	156.677	136.012	150.139	133.841	128.659	147.862	P11276	P11276	K.YEVSVYALK.D	18	56515.4	Fn1	ENSMUSP00000054499	ENSMUSG00000026193
172316	504.911	535.481	493.433	571.858	438.843	495.251	454.808	542.11	499.453	406.511	439.982	400.99	524.613	440.347	510.472	444.778	446.352	437.413	Q8CH72	Q8CH72	K.GQLLVLDCWDHCVK.I	18	183781	Trim32	ENSMUSP00000062277;ENSMUSP00000102989	ENSMUSG00000051675;ENSMUSG00000051675
172317	166.542	140.913	171.147	140.81	178.831	221.653	156.475	120.762	161.963	172.198	136.399	164.361	156.873	151.407	152.834	118.935	174.52	184.743	Q8CH72	Q8CH72	R.SSEAASGIQQCLFLK.K	18	61473.9	Trim32	ENSMUSP00000062277;ENSMUSP00000102989	ENSMUSG00000051675;ENSMUSG00000051675
172318	150.275	135.392	160.211	186.144	195.587	160.394	202.605	147.453	178.868	155.217	163.651	118.617	176.305	173.808	124.218	167.397	180.102	190.007	Q9R1V7	Q9R1V7	R.IGQLQGEIIPTSFYHQGR.V	18	63479.9	Adam23	ENSMUSP00000084633;ENSMUSP00000139862;ENSMUSP00000109742	ENSMUSG00000025964;ENSMUSG00000025964;ENSMUSG00000025964
172319	109.478	123.845	140.956	125.263	112.589	116.968	150.234	119.891	107.923	132.994	143.104	123.865	110.5	131.918	119.692	121.821	101.708	133.311	Q9R1V7	Q9R1V7	R.IGQLQGEIIPTSFYHQGR.V	18	47639.3	Adam23	ENSMUSP00000084633;ENSMUSP00000139862;ENSMUSP00000109742	ENSMUSG00000025964;ENSMUSG00000025964;ENSMUSG00000025964
172320	489.51	507.604	551.121	531.206	524.726	514.91	412.136	463.679	540.964	472.305	478.31	408.175	428.348	487.674	422.834	443.312	413.349	346.888	Q3UUI3	Q3UUI3	K.DYALPNPSWTK.D	18	180559	Them4	ENSMUSP00000062841	ENSMUSG00000028145
172321	110.805	193.133	171.535	154.083	200.718	138.18	230.548	147.375	158.37	155.498	150.997	188.848	196.772	155.082	175.316	186.867	157.094	156.425	Q60634	Q60634	K.M*ALVLEALPQIAAK.I	18	64793.8	Flot2	ENSMUSP00000072136;ENSMUSP00000098347	ENSMUSG00000061981;ENSMUSG00000061981
172322	271.913	299.345	292.268	352.407	382.168	309.38	423.87	406.584	302.655	262.145	315.924	310.035	398.979	443.277	437.942	405.438	420.344	416.956	Q60634	Q60634	K.M*ALVLEALPQIAAK.I	18	138070	Flot2	ENSMUSP00000072136;ENSMUSP00000098347	ENSMUSG00000061981;ENSMUSG00000061981
172323	367.444	426.918	445.834	465.605	459.748	424.249	543.969	513.231	414.827	400.285	483.465	474.427	560.09	591.795	641.061	611.894	609.562	626.701	Q60634	Q60634	K.M*ALVLEALPQIAAK.I	18	194849	Flot2	ENSMUSP00000072136;ENSMUSP00000098347	ENSMUSG00000061981;ENSMUSG00000061981
172324	39.1675	42.1942	20.5949	46.4399	62.8947	62.4691	59.9383	64.1598	71.9592	66.1397	62.5482	72.9898	50.6926	47.6956	66.8034	82.7598	84.301	70.0944	Q60634	Q60634	K.M*ALVLEALPQIAAK.I	18	22981	Flot2	ENSMUSP00000072136;ENSMUSP00000098347	ENSMUSG00000061981;ENSMUSG00000061981
172325	175.236	148.973	168.847	172.926	213.156	177.74	212.405	193.523	192.221	255.77	260.584	176.612	199.085	228.825	165.444	233.122	214.768	181.249	Q60634	Q60634	K.M*ALVLEALPQIAAK.I	18	101584	Flot2	ENSMUSP00000072136;ENSMUSP00000098347	ENSMUSG00000061981;ENSMUSG00000061981
172326	55.1661	51.4441	56.5305	36.9569	82.1853	63.8436	42.2412	35.9506	72.7327	37.8068	50.4605	32.4597	62.1162	44.0608	60.5038	95.1043	54.3999	36.1318	Q60634	Q60634	K.M*ALVLEALPQIAAK.I	18	20760.7	Flot2	ENSMUSP00000072136;ENSMUSP00000098347	ENSMUSG00000061981;ENSMUSG00000061981
172327	136.043	108.74	134.353	121.004	180.953	124.787	175.203	169.958	115.55	111.12	181.733	143.692	201.433	174.422	166.057	200.443	153.523	160.507	Q60634	Q60634	K.M*ALVLEALPQIAAK.I	18	59079.3	Flot2	ENSMUSP00000072136;ENSMUSP00000098347	ENSMUSG00000061981;ENSMUSG00000061981
172328	46.6143	76.2919	60.4542	66.6851	29.713	91.1644	63.8602	25.0818	70.8638	47.0291	61.4026	68.2764	62.7292	56.0219	45.8615	59.0675	61.5151	64.604	Q8K2C6	Q8K2C6	R.GVPVAEFNM*ETTPATDR.F	18	22625.6	Sirt5	ENSMUSP00000152796;ENSMUSP00000071048	ENSMUSG00000054021;ENSMUSG00000054021
172329	259.257	298.733	285.785	281.814	256.118	236.077	285.23	320.895	244.593	251.087	258.193	276.311	243.769	277.518	241.111	298.674	242.612	224.101	Q8K2C6	Q8K2C6	R.GVPVAEFNMETTPATDR.F	18	102336	Sirt5	ENSMUSP00000152796;ENSMUSP00000071048	ENSMUSG00000054021;ENSMUSG00000054021
172330	15.5265	17.1538	21.0314	39.7523	23.6265	24.113	11.1693	42.2742	44.9986	36.3161	14.1086	26.4363	52.9863	23.432	21.0661	21.2362	19.9965	32.767	Q8K2C6	Q8K2C6	K.HIAIISGAGVSAESGVPTFR.G	18	10443.4	Sirt5	ENSMUSP00000152796;ENSMUSP00000071048	ENSMUSG00000054021;ENSMUSG00000054021
172331	96.9706	88.7748	122.286	127.212	154.172	146.489	145.498	97.5041	150.193	143.234	151.33	148.437	157.263	176.543	179.665	153.788	150.693	172.14	O88741	O88741	R.RNWGHGK.R	18	54854.7	Gdap1	ENSMUSP00000026879	ENSMUSG00000025777
172332	1029.55	948.085	940.777	1017.71	992.145	1016.88	847.186	884.364	920.595	973.483	758.521	765.343	784.848	829.187	751.589	768.037	732.684	712.004	O88741	O88741	R.VEGPPDK.E	18	900433	Gdap1	ENSMUSP00000026879	ENSMUSG00000025777
172333	1040.01	1000.69	1042.87	1109.82	1087.11	1020.96	935.774	837.228	866.869	1007.73	830.821	982.431	818.937	855.838	723.359	749.398	620.896	781.2	O88741	O88741	R.VEGPPDK.E	18	402496	Gdap1	ENSMUSP00000026879	ENSMUSG00000025777
172334	799.487	923.644	834.7	871.673	748.591	790.803	698.121	833.096	743.384	874.137	647.127	750.107	740.857	701.615	657.21	665.064	644.341	680.903	O88741	O88741	R.VEGPPDK.E	18	324484	Gdap1	ENSMUSP00000026879	ENSMUSG00000025777
172335	490.79	537.216	423.357	458.899	481.433	526.339	384.742	518.57	480.535	514.258	488.025	440.813	464	484.389	408.188	500.133	493.364	488.147	Q91WT9	Q91WT9	K.NEIPNSHILDQYR.N	18	183687	Cbs	ENSMUSP00000158269;ENSMUSP00000066878;ENSMUSP00000113209;ENSMUSP00000077597	ENSMUSG00000024039;ENSMUSG00000024039;ENSMUSG00000024039;ENSMUSG00000024039
172336	187.591	192.35	173.213	186.859	137.055	166.297	171.498	242.747	216.318	151.77	171.629	183.518	180.273	187.325	200.922	211.786	140.527	209.715	Q91WT9	Q91WT9	K.NEIPNSHILDQYR.N	18	120699	Cbs	ENSMUSP00000158269;ENSMUSP00000066878;ENSMUSP00000113209;ENSMUSP00000077597	ENSMUSG00000024039;ENSMUSG00000024039;ENSMUSG00000024039;ENSMUSG00000024039
172337	411.801	488.152	533.675	388.643	391.865	505.438	460.275	481.69	480.047	344.245	343.703	353.58	337.625	427.96	403.488	478.814	295.816	348.002	O70194	O70194	R.CVIDICM*K.L	18	159967	Eif3d	ENSMUSP00000098053	ENSMUSG00000016554
172338	585.779	665.402	579.875	582.713	613.849	639.991	551.673	622.95	647.403	595.03	531.45	531.964	493.662	544.351	582.284	634.712	530.342	472.905	O70194	O70194	R.CVIDICMK.L	18	222703	Eif3d	ENSMUSP00000098053	ENSMUSG00000016554
172339	581.959	631.655	652.547	639.345	646.209	644.238	593.896	551.09	630.22	660.429	590.715	680.841	583.362	548.444	650.807	673.099	589.611	591.304	O70194	O70194	R.CVIDICMK.L	18	365487	Eif3d	ENSMUSP00000098053	ENSMUSG00000016554
172340	40.6472	30.1119	60.2042	22.3773	44.6347	70.6497	60.6935	51.9037	50.4512	46.0469	31.6025	52.1915	64.2756	75.2869	31.9541	36.6727	55.8031	29.6688	O70194	O70194	K.FM*TPVIQDNPSGWGPCAVPEQFR.D	18	18301.4	Eif3d	ENSMUSP00000098053	ENSMUSG00000016554
172341	71.9694	76.1319	98.177	90.1656	95.2229	119.073	91.6585	109.554	105.861	66.4066	103.351	86.4078	122.064	112.318	87.208	92.6611	112.986	142.56	O70194	O70194	K.FM*TPVIQDNPSGWGPCAVPEQFR.D	18	39305.2	Eif3d	ENSMUSP00000098053	ENSMUSG00000016554
172342	63.9251	85.9515	83.69	64.4061	53.9715	72.0746	52.7396	62.3849	76.905	97.0108	46.3853	55.2272	57.253	77.3942	81.5756	46.2786	63.616	51.5854	O70194	O70194	K.FM*TPVIQDNPSGWGPCAVPEQFR.D	18	25517.7	Eif3d	ENSMUSP00000098053	ENSMUSG00000016554
172343	25.6434	36.8326	40.4371	34.5114	42.1252	38.7511	50.4775	62.2991	53.1654	37.3389	17.4396	31.9453	42.8415	23.7142	32.455	32.2273	36.5105	32.1284	O70194	O70194	K.FM*TPVIQDNPSGWGPCAVPEQFR.D	18	14356.5	Eif3d	ENSMUSP00000098053	ENSMUSG00000016554
172344	75.9161	104.392	122.149	83.0833	98.0297	135.692	89.4385	124.064	85.3137	110.543	92.2539	114.47	86.1812	131.208	121.235	108.463	114.94	137.111	O70194	O70194	K.FMTPVIQDNPSGWGPCAVPEQFR.D	18	41399.4	Eif3d	ENSMUSP00000098053	ENSMUSG00000016554
172345	595.036	505.275	486.68	504.427	559.135	545.477	503.769	488.134	532.524	433.694	486.737	413.94	412.309	556.294	585.64	504.482	582.82	514.663	O70194	O70194	K.NEIASVAYR.Y	18	285583	Eif3d	ENSMUSP00000098053	ENSMUSG00000016554
172346	284.683	295.669	363.687	326.026	305.239	280.95	253.874	269.717	366.923	354.719	246.46	309.852	279.012	245.795	337.795	330.08	307.273	244.908	Q9ESL4	Q9ESL4	R.SFAELLHQCWEADAK.K	18	115667	Map3k20	ENSMUSP00000088334;ENSMUSP00000118983	ENSMUSG00000004085;ENSMUSG00000004085
172347	372.425	374.361	360.107	382.117	278.493	337.077	323.85	373.9	313.565	333.258	328.269	358.871	391.13	371.763	362.591	354.74	350.262	228.27	Q8CIH9	Q8CIH9	R.GQESAGIVTSDGSAVPK.F	18	132578	Ppat	ENSMUSP00000120632	ENSMUSG00000029246
172348	75.5342	51.0125	85.1612	114.458	111.738	100.915	51.9691	62.4659	101.274	103.937	72.3819	69.1233	72.8234	95.643	85.0048	75.6464	85.2896	82.0782	Q8CIH9	Q8CIH9	R.GQESAGIVTSDGSAVPK.F	18	32025.2	Ppat	ENSMUSP00000120632	ENSMUSG00000029246
172349	20.6676	25.6916	12.7332	31.858	28.4482	7.86997	8.14103	30.8725	14.1305	17.9897	6.23943	17.6484	10.168	10.872	25.994	19.3245	6.59837	14.802	Q8CIH9	Q8CIH9	R.GQESAGIVTSDGSAVPK.F	18	6635.27	Ppat	ENSMUSP00000120632	ENSMUSG00000029246
172350	288.039	313.115	315.553	320.022	292.708	326.149	288.066	334.161	283.947	299.939	247.681	286.828	330.945	288.795	305.224	311.502	313.169	240.84	Q8K1J5	Q8K1J5	K.ELIDPALFAK.P	18	115279	Sde2	ENSMUSP00000037890	ENSMUSG00000038806
172351	23.1048	108.571	37.3924	46.2742	20.1858	14.67	11.8257	74.6006	21.9137	27.6171	35.259	59.7196	18.5571	31.4063	49.675	25.7856	47.7566	49.7661	Q6RT24	Q6RT24	K.VSLDLERETK.T	18	15067.8	Cenpe	NA	NA
172352	36.5527	54.1338	43.283	52.3923	38.3429	43.6276	40.7222	50.9336	36.1695	47.8451	46.5885	28.8815	29.9127	27.6643	23.687	58.5415	37.6166	61.4599	Q62511	Q62511	R.VSLMADGK.I	18	16229.3	Zfp91	ENSMUSP00000037971	ENSMUSG00000024695
172353	149.308	157.793	138.951	117.688	157.91	158.935	114.895	102.969	167.951	86.8911	128.627	118.475	125.704	115.32	107.34	123.483	148.25	123.648	Q6PGF7	Q6PGF7	R.IFQAENAK.I	18	50166.3	Exoc8	ENSMUSP00000095915	ENSMUSG00000074030
172354	294.317	226.639	334.22	368.468	273.009	308.195	321.654	316.047	264.304	380.226	290.267	315.54	206.57	274.838	252.127	352.982	247.313	476.646	Q6PGF7	Q6PGF7	R.IFQAENAK.I	18	117823	Exoc8	ENSMUSP00000095915	ENSMUSG00000074030
172355	290.562	230.289	305.472	284.876	219.462	242.196	251.323	307.752	198.05	371.02	187.414	227.241	206.66	197.437	180.394	233.578	253.789	203.32	Q8C0L0	Q8C0L0	K.VDVIQEPGLSGR.F	18	93967	Tmx4	ENSMUSP00000045154	ENSMUSG00000034723
172356	164.034	175.788	176.997	176.627	204.327	154.528	187.112	158.311	186.347	175.51	170.565	121.105	145.198	190.534	161.286	116.759	185.22	147.482	Q9WTX6	Q9WTX6	K.GQTPGGAQFVGLELYK.R	18	64153.6	Cul1	ENSMUSP00000031697	ENSMUSG00000029686
172357	582.631	477.173	535.708	536.734	553.209	609.642	448.612	486.763	524.252	519.726	448.311	530.268	588.439	434.37	456.887	431.56	471.373	562.924	Q9WTX6	Q9WTX6	R.VQVYLHESTQDELAR.K	18	196856	Cul1	ENSMUSP00000031697	ENSMUSG00000029686
172358	27.7486	38.3598	58.385	24.8597	24.437	40.8257	37.0447	45.2958	20.8485	75.432	46.5014	42.5049	60.6419	50.9336	60.2569	63.7242	41.7733	35.5169	Q8C6E0	Q8C6E0	K.M*EELPVYTSEAEK.M	18	17015.5	Cfap36	ENSMUSP00000020754	ENSMUSG00000020462
172359	183.423	195.654	178.019	132.848	178.242	198.869	195.44	246.984	111.93	182.847	205.279	188.987	194.594	194.543	193.037	226.83	204.319	190.71	Q8C6E0	Q8C6E0	K.MEELPVYTSEAEK.M	18	75160.3	Cfap36	ENSMUSP00000020754	ENSMUSG00000020462
172360	24.4511	36.2963	54.1458	54.2584	34.7852	21.7455	33.3225	38.6827	27.5768	57.1187	37.6561	43.9487	32.1956	65.0215	37.2825	57.3273	64.5864	50.0831	Q8C6E0	Q8C6E0	K.M*SNSQGDGEHFVQPPSEVK.V	18	16488.9	Cfap36	ENSMUSP00000020754	ENSMUSG00000020462
172361	51.2933	78.6499	73.0978	54.8347	52.8986	70.4622	69.3764	73.6689	66.8797	60.724	107.428	102.158	92.5306	68.4333	81.1067	62.2972	75.1137	77.5449	Q8C6E0	Q8C6E0	K.MSNSQGDGEHFVQPPSEVK.V	18	28228.1	Cfap36	ENSMUSP00000020754	ENSMUSG00000020462
172362	175.792	199.689	193.142	219.213	200.632	232.136	331.055	232.604	223.492	232.402	283.653	263.501	272.437	258.019	274.444	301.293	216.906	306.25	Q9JI59	Q9JI59	K.DRAEMIDFNIR.I	18	94519.7	Jam2	ENSMUSP00000109833	ENSMUSG00000053062
172363	633.137	587.013	562.295	673.549	530.138	536.152	591.297	705.329	608.898	815.216	663.186	689.928	804.648	675.454	623.996	753.562	729.613	764.359	Q9D8B7	Q9D8B7	K.IQGDLAGR.T	18	328577	Jam3	ENSMUSP00000034472	ENSMUSG00000031990
172364	190.765	194.319	213.217	209.949	223.134	221.089	198.606	200.02	210.704	183.051	194.149	214.331	228.284	255.927	250.383	277.229	203.42	212.053	Q9D8B7	Q9D8B7	R.NPVVHEFESVELSCIITDSQTSDPR.I	18	83048.3	Jam3	ENSMUSP00000034472	ENSMUSG00000031990
172365	76.2592	100.876	102.521	107.091	141.887	88.646	81.0517	127.062	116.978	96.2372	83.7113	90.6879	109.894	95.3008	116.714	106.337	120.037	115.32	Q9D8B7	Q9D8B7	R.NPVVHEFESVELSCIITDSQTSDPR.I	18	40160.8	Jam3	ENSMUSP00000034472	ENSMUSG00000031990
172366	127.155	189.566	115.594	193.408	172.199	140.429	149.282	170.421	186.636	195.233	146.982	180.441	230.627	174.244	188.53	163.456	192.365	229.248	Q9D8B7	Q9D8B7	R.NPVVHEFESVELSCIITDSQTSDPR.I	18	78784.6	Jam3	ENSMUSP00000034472	ENSMUSG00000031990
172367	169.869	155.643	156.082	182.936	187.67	182.384	149.388	123.662	206.201	170.863	157.937	150.137	124.784	140.042	158.642	138.341	198.821	213.21	Q9D071	Q9D071	R.LPTSVLLPYK.S	18	63487.6	Mms19	ENSMUSP00000130900;ENSMUSP00000026168	ENSMUSG00000025159;ENSMUSG00000025159
172368	532.715	480.848	532.659	470.203	590.836	486.566	581.347	477.304	468.246	502.498	494.21	441.587	435.61	444.435	485.052	508.199	566.135	625.648	Q9D071	Q9D071	R.LPTSVLLPYK.S	18	195262	Mms19	ENSMUSP00000130900;ENSMUSP00000026168	ENSMUSG00000025159;ENSMUSG00000025159
172369	321.87	376.764	323.225	300.604	284.339	331.202	330.68	344.478	302.364	374.592	372.341	342.632	298.001	315.259	281.726	307.908	338.805	405.095	Q9D071	Q9D071	R.LPTSVLLPYK.S	18	127426	Mms19	ENSMUSP00000130900;ENSMUSP00000026168	ENSMUSG00000025159;ENSMUSG00000025159
172370	767.891	773.294	800.318	634.113	707.431	712.565	696.379	664.226	663.803	702.123	652.684	548.804	616.413	687.91	705.398	623.88	628.322	572.349	Q8R180	Q8R180	R.CFCQVSGYLDDCTCDVETIDK.F	18	257818	Ero1a	ENSMUSP00000022378	ENSMUSG00000021831
172371	658.997	632.428	704.082	672.086	685.586	706.645	617.068	590.843	639.829	663.064	673.934	594.233	571.416	594.882	630.693	606.638	629.191	620.762	Q8R180	Q8R180	R.CFCQVSGYLDDCTCDVETIDK.F	18	334250	Ero1a	ENSMUSP00000022378	ENSMUSG00000021831
172372	203.785	257.89	223.554	241.937	192.483	169.128	238.883	171.836	209.633	152.324	241.527	231.251	185.353	220.586	175.912	202.542	204.819	178.318	Q8R180	Q8R180	K.SFPLHFDENSFFAGDK.N	18	79220.4	Ero1a	ENSMUSP00000022378	ENSMUSG00000021831
172373	22.6387	12.4137	39.1675	40.8533	50.8925	26.8615	34.0888	30.0152	32.9024	32.2268	14.9736	40.1623	23.6847	30.8338	32.9702	22.075	12.2362	18.4637	Q8R180	Q8R180	K.SFPLHFDENSFFAGDK.N	18	11074	Ero1a	ENSMUSP00000022378	ENSMUSG00000021831
172374	760.006	597.303	691.156	743.957	612.869	635.21	559.978	567.61	709.971	764.569	679.369	594.523	617.031	574.133	451.939	578.946	431.837	532.669	Q5SSW2	Q5SSW2	R.PLYDLVER.I	18	237614	Psme4	ENSMUSP00000045460	ENSMUSG00000040850
172375	577.85	465.416	472.246	512.675	456.115	517.55	458.668	407.143	535.745	533.211	521.987	498.914	432.87	385.379	348.499	403.84	379.587	389.303	Q5SSW2	Q5SSW2	R.PLYDLVER.I	18	282249	Psme4	ENSMUSP00000045460	ENSMUSG00000040850
172376	101.756	137.804	99.9625	87.2	70.972	102.349	86.2535	100.877	65.0932	93.6285	114.262	62.5786	137.147	100.76	78.3447	104.828	98.5134	92.242	Q99KF1	Q99KF1	K.CFIEEIPDETMVIGNYR.T	18	36623.4	Tmed9	ENSMUSP00000105531	ENSMUSG00000058569
172377	245.975	301.336	308.815	319.433	320.635	291.538	194.198	230.605	244.505	271.049	228.523	305.689	225.302	202.705	190.411	157.784	204.323	198.932	Q9QXW9	Q9QXW9	K.CFNDFIK.S	18	95056.9	Slc7a8	ENSMUSP00000022787	ENSMUSG00000022180
172378	268.896	265.769	255.514	302.741	250.067	282.694	230.53	292.137	247.392	261.416	249.302	239.525	252.137	227.671	240.434	306.499	281.629	308.305	Q9JLV6	Q9JLV6	R.LQEHLDPALQR.L	18	101924	Pnkp	NA	NA
172379	584.407	547.069	396.795	511.772	424.895	427.533	277.799	363.514	412.859	506.534	386.992	325.301	346.41	265.206	257.025	251.629	257.851	227.921	Q62137	Q62137	R.LLELLAEGR.R	18	144915	Jak3	NA	NA
172380	152.971	164.159	151.25	161.016	157.254	117.096	115.989	117.522	122.533	182.202	138.31	125.514	122.724	94.8357	72.429	123.46	110.57	111.225	Q62137	Q62137	R.LLELLAEGR.R	18	50120.4	Jak3	NA	NA
172381	119.241	144.995	80.7397	127.557	118.285	118.673	112.107	99.7606	141.132	114.618	94.5162	90.8706	96.3238	113.778	84.6207	106.083	116.123	115.822	P53996	P53996	R.EQCCYNCGK.P	18	42716.8	Cnbp	ENSMUSP00000032138;ENSMUSP00000145274;ENSMUSP00000109249;ENSMUSP00000109247	ENSMUSG00000030057;ENSMUSG00000030057;ENSMUSG00000030057;ENSMUSG00000030057
172382	194.467	267.965	249.234	263.05	270.443	206.985	210.094	215.856	204.205	299.942	246.41	237.148	127.696	253.85	258.747	210.183	325.023	229.394	P53996	P53996	R.EQCCYNCGK.P	18	90851.2	Cnbp	ENSMUSP00000032138;ENSMUSP00000145274;ENSMUSP00000109249;ENSMUSP00000109247	ENSMUSG00000030057;ENSMUSG00000030057;ENSMUSG00000030057;ENSMUSG00000030057
172383	169.397	195.269	204.007	218.656	201.684	270.231	180.428	189.399	173.6	178.156	162.284	192.869	182.407	233.174	167.836	181.321	194.46	224.46	Q8BLE7	Q8BLE7	R.ETIELTEDGKPLEVPEK.K	18	106957	Slc17a6	NA	NA
172384	285.704	248.691	234.347	240.743	296.837	226.821	222.358	294.234	286.256	226.815	314.569	298.661	295.057	252.613	298.726	327.129	304.405	233.811	Q91WB4	Q91WB4	K.SFAVYAATATEK.S	18	104602	Plekhf2	ENSMUSP00000054745	ENSMUSG00000049969
172385	142.853	139.744	151.579	180.398	190.199	133.105	145.715	138.136	156.074	162.859	141.902	164.017	106.03	119.748	164.569	161.255	152.586	182.198	Q91WB4	Q91WB4	K.SFAVYAATATEK.S	18	58510.9	Plekhf2	ENSMUSP00000054745	ENSMUSG00000049969
172386	96.2012	89.9661	82.4615	95.7021	67.7244	79.3781	100.359	102.484	68.6972	109.048	106.601	118.983	125.495	115.06	91.1015	88.5126	97.0575	105.979	Q6PD24	Q6PD24	R.VDTSLLGFEHMTWQR.G	18	37254.6	Ankrd13d	ENSMUSP00000053783	ENSMUSG00000005986
172387	257.284	291.272	333.877	284.69	345.233	307.82	406.392	322.931	359.476	223.393	356.885	418.263	503.48	479.18	437.567	575.789	500.119	390.586	Q9CQA3	Q9CQA3	K.IYPLPHM*YVIK.D	18	145227	Sdhb	ENSMUSP00000010007	ENSMUSG00000009863
172388	263.021	236.43	370.606	278.525	405.74	305.061	344.935	324.205	350.549	302.223	334.248	334.078	467.509	388.195	404.293	471.033	401.984	345.407	Q9CQA3	Q9CQA3	K.IYPLPHM*YVIK.D	18	135479	Sdhb	ENSMUSP00000010007	ENSMUSG00000009863
172389	371.73	358.724	559.693	477.789	624.11	579.142	716.877	516.392	635.702	392.816	691.635	796.333	752.07	775.514	918.567	820.082	952.137	858.988	Q9CQA3	Q9CQA3	K.IYPLPHM*YVIK.D	18	807846	Sdhb	ENSMUSP00000010007	ENSMUSG00000009863
172390	318.522	354.916	363.193	378.48	454.779	424.527	486.527	375.616	372.18	274.39	570.166	489.755	525.034	572.165	565.687	573.452	521.68	471.097	Q9CQA3	Q9CQA3	K.IYPLPHM*YVIK.D	18	196593	Sdhb	ENSMUSP00000010007	ENSMUSG00000009863
172391	487.22	508.489	503.317	456.466	625.693	651.932	675.53	597.574	619.724	486.685	661.224	621.446	707.121	760.632	721.853	644.682	695.457	673.465	Q9CQA3	Q9CQA3	K.IYPLPHM*YVIK.D	18	237611	Sdhb	ENSMUSP00000010007	ENSMUSG00000009863
172392	24.3467	26.9048	31.2951	43.6879	26.8467	31.0605	40.8696	37.5102	36.9718	31.4908	39.9029	51.5196	44.9573	46.1913	32.3709	64.8849	48.284	69.701	Q9CQA3	Q9CQA3	K.IYPLPHM*YVIK.D	18	15603	Sdhb	ENSMUSP00000010007	ENSMUSG00000009863
172393	1002.87	942.139	990.366	1043.54	1300.07	1120	1594.71	1062.82	1076.85	822.693	1341.03	1439.89	1730.66	1596.41	1644.23	1676.32	1631.38	1441.85	Q9CQA3	Q9CQA3	K.IYPLPHMYVIK.D	18	633404	Sdhb	ENSMUSP00000010007	ENSMUSG00000009863
172394	287.781	353.134	427.247	389.571	522.813	415.227	642.965	463.093	461.328	396.278	464.822	487.412	568.285	618.235	619.627	607.566	580.703	584.625	Q9CQA3	Q9CQA3	K.IYPLPHMYVIK.D	18	190268	Sdhb	ENSMUSP00000010007	ENSMUSG00000009863
172395	294.163	266.597	306.653	386.744	547.739	376.065	543.875	388.098	480.993	300.54	552.718	567.54	670.321	689.803	729.916	669.296	703.077	652.933	Q9CQA3	Q9CQA3	K.IYPLPHMYVIK.D	18	223664	Sdhb	ENSMUSP00000010007	ENSMUSG00000009863
172396	313.91	318.219	410.916	386.637	512.575	475.478	644.108	528.633	432.96	391.782	507.32	509.98	655.43	738.498	734.51	707.188	727.447	667.003	Q9CQA3	Q9CQA3	K.IYPLPHMYVIK.D	18	254867	Sdhb	ENSMUSP00000010007	ENSMUSG00000009863
172397	180.867	155.926	192.842	211.757	226.346	240.358	316.611	219.798	258.23	217.204	372.099	366.354	333.096	341.949	395.501	482.232	415.895	438.58	Q9CQA3	Q9CQA3	K.IYPLPHMYVIK.D	18	114829	Sdhb	ENSMUSP00000010007	ENSMUSG00000009863
172398	181.138	231.63	367.457	349.565	436.059	318.648	509.538	328.65	343.936	248.79	543.481	603.197	568.235	632.51	712.549	679.791	657.25	676.575	Q9CQA3	Q9CQA3	K.IYPLPHMYVIK.D	18	1.0619e+06	Sdhb	ENSMUSP00000010007	ENSMUSG00000009863
172399	169.762	142.217	179.221	203.991	209.178	215.018	309.338	179.753	195.441	163.69	200.905	231.82	230.923	273.743	313.13	295.605	298.766	332.576	Q9CQA3	Q9CQA3	K.IYPLPHMYVIK.D	18	88707.7	Sdhb	ENSMUSP00000010007	ENSMUSG00000009863
172400	371.452	382.706	516.962	595.897	718.083	553.519	776.756	576.607	652.167	390.098	760.668	860.215	880.6	850.462	936.021	961.883	952.845	947.741	Q9CQA3	Q9CQA3	K.IYPLPHMYVIK.D	18	1.88143e+06	Sdhb	ENSMUSP00000010007	ENSMUSG00000009863
172401	462.269	431.819	574.281	547.391	804.547	623.89	973.807	684.066	758.772	467.149	820.66	927.648	1035.12	1134.61	1163.36	1095.26	1206.03	1090.53	Q9CQA3	Q9CQA3	K.IYPLPHMYVIK.D	18	2.88191e+06	Sdhb	ENSMUSP00000010007	ENSMUSG00000009863
172402	182.727	180.586	196.652	188.43	220.26	252.623	346.22	205.761	265.235	209.329	272.333	315.878	358.418	372.684	305.329	353.624	390.536	357.028	Q9CQA3	Q9CQA3	K.IYPLPHMYVIK.D	18	146406	Sdhb	ENSMUSP00000010007	ENSMUSG00000009863
172403	204.748	179.203	173.82	238.638	306.149	244.403	264.631	245.652	300.098	194.766	252.901	305.879	253.51	320.662	361.012	296.511	283.474	303.002	Q9CQA3	Q9CQA3	K.IYPLPHMYVIK.D	18	101246	Sdhb	ENSMUSP00000010007	ENSMUSG00000009863
172404	491.703	499.852	641.558	465.706	498.729	556.479	566.682	463.438	492.042	468.962	521.908	485.831	522.453	493.023	514.348	559.727	533.866	532.359	Q9CQA3	Q9CQA3	K.IYPLPHMYVIK.D	18	199212	Sdhb	ENSMUSP00000010007	ENSMUSG00000009863
172405	21.7641	70.1939	41.94	26.1779	61.9797	23.378	36.5674	37.9533	40.4167	61.2051	36.4565	35.7589	26.3565	49.8189	52.9162	41.4703	44.2325	27.0798	Q9JIG8	Q9JIG8	R.TPMGLLLEALGQEQEAGS.-	18	40277	Praf2	ENSMUSP00000033489	ENSMUSG00000031149
172406	26.883	24.5604	29.7999	14.5096	61.4273	33.6614	28.4076	24.769	17.7455	44.2549	22.7814	40.9597	44.6856	19.3493	26.9826	11.0939	14.2989	35.2934	Q9JIG8	Q9JIG8	R.TPMGLLLEALGQEQEAGS.-	18	11159.7	Praf2	ENSMUSP00000033489	ENSMUSG00000031149
172407	5.23536	13.9449	6.04523	7.63428	20.8176	4.62654	6.64832	4.18528	13.0299	5.72721	11.6486	8.87122	17.0125	5.54796	10.2213	16.2258	2.23048	3.09751	Q9JIG8	Q9JIG8	R.TPMGLLLEALGQEQEAGS.-	17	3482.97	Praf2	ENSMUSP00000033489	ENSMUSG00000031149
172408	2.57576	1.98114	14.4634	6.26784	5.83356	2.52526	2.22491	0	4.51023	5.18968	4.87076	0	2.96712	4.82054	0	13.6575	Inf	0	Q9JIG8	Q9JIG8	R.TPMGLLLEALGQEQEAGS.-	13	1539.08	Praf2	ENSMUSP00000033489	ENSMUSG00000031149
172409	4.65793	0	3.4964	4.10175	2.93434	0	1.33524	Inf	8.4494	0	1.64584	12.6481	5.49968	0	4.20357	5.96636	0	0	Q9JIG8	Q9JIG8	R.TPMGLLLEALGQEQEAGS.-	11	1176.25	Praf2	ENSMUSP00000033489	ENSMUSG00000031149
172410	0	6.93328	0	1.88778	0	2.77058	4.15337	0	0	3.64984	Inf	0	0	9.93997	Inf	0	0	1.68064	Q9JIG8	Q9JIG8	R.TPMGLLLEALGQEQEAGS.-	7	664.314	Praf2	ENSMUSP00000033489	ENSMUSG00000031149
172411	541.562	557.314	527.314	562.996	446.635	517.631	465.03	552.938	555.476	596.467	528.676	448.862	500.813	496.982	485.207	550.343	448.464	472.811	P59016	P59016	K.CGSVDFGPEVTSSDK.S	18	198154	Vps33b	ENSMUSP00000032749	ENSMUSG00000030534
172412	178.384	163.755	172.114	196.668	202.295	250.323	177.487	204.612	197.022	246.489	206.099	156.336	151.324	184.703	138.738	205.173	196.605	144.699	P59016	P59016	K.CGSVDFGPEVTSSDK.S	18	72180.9	Vps33b	ENSMUSP00000032749	ENSMUSG00000030534
172413	536.721	562.813	507.165	445.326	486.529	447.037	387.657	529.149	501.085	426.908	439.916	491.476	490.723	379.553	457.101	487.471	498.077	456.021	P59016	P59016	K.CGSVDFGPEVTSSDK.S	18	181765	Vps33b	ENSMUSP00000032749	ENSMUSG00000030534
172414	247.332	209.781	187.916	161.635	148.141	182.318	160.456	181.869	285.024	173.622	166.44	173.22	139.304	145.763	146.911	164.01	138.818	161.365	P59016	P59016	K.CGSVDFGPEVTSSDK.S	18	67924.3	Vps33b	ENSMUSP00000032749	ENSMUSG00000030534
172415	33.7376	21.3889	56.0861	19.2045	31.9142	26.9104	8.29027	40.1638	49.3013	27.3206	53.8869	37.642	25.7369	29.9608	27.8121	14.9616	25.8167	33.5745	P59016	P59016	K.CGSVDFGPEVTSSDK.S	18	12063.8	Vps33b	ENSMUSP00000032749	ENSMUSG00000030534
172416	468.869	440.512	504.577	510.704	506.665	471.855	469.995	441.833	467.843	490.847	464.558	497.336	455.453	386.341	481.676	470.891	461.101	438.97	P59016	P59016	R.LLNCSEFAFTDTAK.E	18	180409	Vps33b	ENSMUSP00000032749	ENSMUSG00000030534
172417	45.0824	62.2959	52.0212	49.6785	38.1949	50.2929	36.6449	32.6703	62.4748	40.7456	60.1672	38.8692	28.8268	52.8863	56.4926	40.5705	44.4093	34.8356	P59016	P59016	R.LLNCSEFAFTDTAK.E	18	17708.9	Vps33b	ENSMUSP00000032749	ENSMUSG00000030534
172418	73.8003	73.2827	80.8658	44.6633	54.15	80.2679	71.8811	111.237	99.3222	54.2441	80.6078	57.2137	68.85	57.2187	88.0431	95.7512	73.9222	88.3882	P59016	P59016	R.LLNCSEFAFTDTAK.E	18	28970.3	Vps33b	ENSMUSP00000032749	ENSMUSG00000030534
172419	35.9211	37.392	59.3458	18.5331	37.107	29.514	36.8646	25.0069	48.5284	47.0963	43.9274	28.173	36.2228	34.0094	24.5691	54.2362	29.5116	48.8906	P59016	P59016	K.PEIGHIFLLDR.D	18	14448	Vps33b	ENSMUSP00000032749	ENSMUSG00000030534
172420	299.429	296.848	227.673	273.522	178.901	230.967	218.025	333.525	145.366	336.198	241.309	261.618	272.477	236.892	231.755	229.825	244.985	159.91	O70400	O70400	R.PVVQPHPSGSLIIDK.D	18	94574.6	Pdlim1	ENSMUSP00000064545	ENSMUSG00000055044
172421	188.981	178.063	162.851	211.064	243.048	229.655	320.639	236.323	193.619	187.142	281.245	202.23	312.399	294.289	299.543	322.529	246.596	223.28	P62080	P62080	R.CGVPFSCCTK.D	18	92740	Tspan5	ENSMUSP00000029800	ENSMUSG00000028152
172422	314.192	237.003	263.148	291.414	309.286	284.959	283.705	333.066	356.891	300.767	304.823	317.241	378.434	388.677	329.241	338.435	375.45	420.161	P62080	P62080	R.CGVPFSCCTK.D	18	124750	Tspan5	ENSMUSP00000029800	ENSMUSG00000028152
172423	380.183	375.354	311.794	407.988	451.941	339.351	365.547	382.992	430.365	401.593	351.295	363.543	377.902	366.616	376.118	359.478	357.272	340.065	P62080	P62080	R.QKPEVDQQIVIYTK.G	18	144228	Tspan5	ENSMUSP00000029800	ENSMUSG00000028152
172424	196.296	140.364	161.821	173.725	269.273	214.759	206.698	224.955	152.594	137.851	182.25	196.24	227.054	198.357	173.634	159.884	180.105	224.187	P62080	P62080	R.QKPEVDQQIVIYTK.G	18	73191.5	Tspan5	ENSMUSP00000029800	ENSMUSG00000028152
172425	371.877	401.834	334.745	406.292	440.115	397.018	545.189	457.31	431.783	398.407	428.424	432.578	472.114	384.208	478.618	429.726	473.543	522.733	P62080	P62080	R.QKPEVDQQIVIYTK.G	18	241617	Tspan5	ENSMUSP00000029800	ENSMUSG00000028152
172426	128.089	117.46	161.918	157.906	124.853	94.4148	194.689	114.611	133.252	184.184	134.749	139.484	164.646	138.385	147.475	171.495	136.664	179.118	P62080	P62080	R.QKPEVDQQIVIYTK.G	18	56142.5	Tspan5	ENSMUSP00000029800	ENSMUSG00000028152
172427	47.5092	99.032	74.0249	74.677	90.1535	81.651	86.8938	70.8156	84.5748	67.4665	94.8464	103.921	72.01	90.8964	67.3867	48.6652	47.99	94.0075	P62080	P62080	R.QKPEVDQQIVIYTK.G	18	29898.5	Tspan5	ENSMUSP00000029800	ENSMUSG00000028152
172428	233.585	268.061	211.567	230.172	208.524	264.335	236.021	302.398	353.253	271.128	256.348	297.879	264.72	246.421	255.146	234.327	223.515	271.781	Q8QZY6	Q8QZY6	K.VVNTQCGYDVR.I	18	99067.8	Tspan14	ENSMUSP00000153208;ENSMUSP00000035263	ENSMUSG00000037824;ENSMUSG00000037824
172429	726.808	657.769	611.164	703.688	722.462	653.491	640.602	669.139	649.939	729.582	632.775	568.95	604.453	605.339	679.19	745.167	627.595	499.155	Q9D6Y9	Q9D6Y9	K.CVAYAESHDQALVGDK.T	18	250972	Gbe1	ENSMUSP00000132603	ENSMUSG00000022707
172430	100.304	77.3985	88.1047	102.021	86.5404	74.2046	85.8194	76.1696	66.7013	75.112	109.835	76.5928	66.9901	73.596	66.9463	80.2824	80.0741	63.0542	Q9D6Y9	Q9D6Y9	R.QFNLTDDDLLR.Y	18	31025.6	Gbe1	ENSMUSP00000132603	ENSMUSG00000022707
172431	25.7561	11.8483	26.2261	12.0867	12.5171	23.6421	6.81558	15.2168	19.7918	13.5026	18.2911	22.8815	10.8643	17.0588	22.4824	7.29841	24.0144	12.3277	P61161	P61161	K.HMVFLGGAVLADIM*K.D	18	6476.33	Actr2	ENSMUSP00000000137	ENSMUSG00000020152
172432	167.569	171.304	155.934	202.626	190.106	178.841	207.048	195.637	199.493	193.469	177.451	198.12	171.452	152.7	167.709	139.108	158.559	206.205	A2AIV2	A2AIV2	K.LVLEHSK.D	18	69195.6	Virma	ENSMUSP00000063188;ENSMUSP00000058078	ENSMUSG00000040720;ENSMUSG00000040720
172433	1869.72	1933.01	1815.88	1810.77	1653.89	1799.67	1944.24	2009.98	2094.21	1800.57	1864.63	1621.59	1824.12	1726.24	1976.16	1905.25	1870.31	1666.7	Q91XU3	Q91XU3	R.DVEFLVQLK.I	18	1.78951e+06	Pip4k2c	ENSMUSP00000013970	ENSMUSG00000025417
172434	324.398	321.052	295.791	324.072	197.233	297.86	343.182	317.916	310.15	345.107	266.036	351.488	325.228	273.882	354.518	331.518	341.927	230.225	Q91XU3	Q91XU3	R.DVEFLVQLK.I	18	144020	Pip4k2c	ENSMUSP00000013970	ENSMUSG00000025417
172435	189.596	205.874	189.751	135.142	143.654	200.85	183.725	188.212	198.037	169.052	153.037	181.634	209.906	176.755	170.15	198.6	199.727	215.565	Q91XU3	Q91XU3	R.DVEFLVQLK.I	18	70595	Pip4k2c	ENSMUSP00000013970	ENSMUSG00000025417
172436	33.6165	59.3517	48.0661	68.3633	21.9068	51.1302	57.9954	54.1807	52.2812	47.1821	26.0739	64.6925	41.1658	32.8699	47.8311	18.6354	45.5487	49.9597	Q91XU3	Q91XU3	R.DVEFLVQLK.I	18	17566.8	Pip4k2c	ENSMUSP00000013970	ENSMUSG00000025417
172437	21.1544	31.6356	31.4494	50.4124	33.4336	9.24571	17.4513	34.3502	19.4793	27.4628	40.0977	31.8843	30.3702	24.0108	45.6041	20.8728	41.052	42.0056	Q91XU3	Q91XU3	R.DVEFLVQLK.I	18	11817.3	Pip4k2c	ENSMUSP00000013970	ENSMUSG00000025417
172438	27.561	23.9083	19.6165	13.489	8.19275	23.5443	39.9816	22.0231	13.9343	14.4485	19.9793	32.4949	36.0526	34.5221	0	22.9059	11.9928	21.6428	Q91XU3	Q91XU3	R.DVEFLVQLK.I	17	8270.18	Pip4k2c	ENSMUSP00000013970	ENSMUSG00000025417
172439	10.9719	15.2405	23.9588	7.4052	5.69957	8.3991	15.3581	20.2079	10.8955	14.6641	19.015	8.23016	7.94116	7.50653	4.97021	16.6427	10.3422	8.80254	Q91XU3	Q91XU3	R.DVEFLVQLK.I	18	4627.93	Pip4k2c	ENSMUSP00000013970	ENSMUSG00000025417
172440	15.4353	13.6	5.23141	19.3534	1.14503	9.22257	2.94517	5.68728	14.0414	19.8965	7.15844	15.8134	1.27279	0.819573	9.94811	4.71175	13.0616	0	Q91XU3	Q91XU3	R.DVEFLVQLK.I	17	3411.44	Pip4k2c	ENSMUSP00000013970	ENSMUSG00000025417
172441	2.33973	0	1.93429	5.40312	11.7811	1.54169	1.94716	0	3.75142	0	2.52082	11.367	3.17764	0	12.0465	1.88386	8.64611	5.00407	Q91XU3	Q91XU3	R.DVEFLVQLK.I	14	1569.63	Pip4k2c	ENSMUSP00000013970	ENSMUSG00000025417
172442	1.17854	4.68621	0	0	Inf	0	Inf	3.66769	Inf	0	0	4.10588	0	0	2.81127	2.12711	2.5637	2.67953	Q91XU3	Q91XU3	R.DVEFLVQLK.I	8	510.27	Pip4k2c	ENSMUSP00000013970	ENSMUSG00000025417
172443	8.29006	8.3513	0	1.88563	Inf	3.88191	0	3.4561	Inf	0	0	Inf	3.74802	0	0	Inf	Inf	0	Q91XU3	Q91XU3	R.DVEFLVQLK.I	6	635.583	Pip4k2c	ENSMUSP00000013970	ENSMUSG00000025417
172444	704.305	728.156	669.977	686.587	647.05	667.488	657.246	803.481	803.862	627.136	698.934	701.376	694.289	679.046	689.55	644.776	674.763	696.153	Q91XU3	Q91XU3	R.FLISYDR.T	18	267063	Pip4k2c	ENSMUSP00000013970	ENSMUSG00000025417
172445	497.964	451.1	420.065	573.985	442.378	439.757	499.296	411.304	488.65	447.238	474.639	419.874	384.844	438.385	469.393	446.519	396.79	372.88	Q91XU3	Q91XU3	R.FLISYDR.T	18	172881	Pip4k2c	ENSMUSP00000013970	ENSMUSG00000025417
172446	210.77	195.362	202.572	288.594	249.915	207.18	237.013	239.034	161.469	206.69	190.564	216.655	223.824	220.52	191.641	228.347	205.621	211.276	Q400C8	Q400C8	K.LQSAIGFNIVER.Y	18	83185.7	Amz2	ENSMUSP00000099350	ENSMUSG00000020610
172447	400.458	388.599	421.625	396.951	368.027	466.815	349.728	366.132	326.951	402.163	308.494	397.507	365.433	304.424	427.043	385.158	377.629	394.343	Q9JJR8	Q9JJR8	K.CICPPYK.E	18	146541	Tmem9b	ENSMUSP00000033333	ENSMUSG00000031021
172448	214.353	204.91	192.702	199.172	152.815	218.882	183.3	190.872	195.444	165.284	155.582	198.106	176.833	187.017	174.595	123.983	152.211	181.246	P63056	P63056	R.DFQYVLK.M	18	69922.7	Olfm3	ENSMUSP00000080448;ENSMUSP00000060985	ENSMUSG00000027965;ENSMUSG00000027965
172449	360.677	364.882	481.948	487.146	471.576	550.014	469.102	423.325	525.999	523.591	458.146	438.454	456.125	464.513	398.137	482.706	481.128	444.702	P63056	P63056	R.DFQYVLK.M	18	177244	Olfm3	ENSMUSP00000080448;ENSMUSP00000060985	ENSMUSG00000027965;ENSMUSG00000027965
172450	160.545	205.084	195.788	213.767	175.183	192.952	222.104	219.043	197.347	197.01	198.789	193.776	198.175	162.064	163.555	204.723	189.179	206.619	P63056	P63056	R.DFQYVLK.M	18	74810.6	Olfm3	ENSMUSP00000080448;ENSMUSP00000060985	ENSMUSG00000027965;ENSMUSG00000027965
172451	1552.17	1449.34	1444.28	1300.29	1313.11	1368.25	1407.1	1302.71	1217.21	1128.3	1239.52	1076.87	1190.67	1309.42	1182.41	1169.61	1185.71	1105.17	O88998	O88998	K.LTGISDPVTVK.T	18	491175	Olfm1	ENSMUSP00000099943	ENSMUSG00000026833
172452	1115.8	1065.65	1113.92	991.455	1089.1	1029.5	1047.26	1099.32	947.276	931.951	914.027	889.802	875.727	864.786	906.369	907.466	801.932	858.865	O88998	O88998	K.LTGISDPVTVK.T	18	373447	Olfm1	ENSMUSP00000099943	ENSMUSG00000026833
172453	1265.68	1175.49	1143.71	1103.27	1216.88	1081.62	1195.98	1076.13	1044.86	925.36	1141.39	1034.26	958.46	998.432	957.802	909.558	992.916	935.335	O88998	O88998	K.LTGISDPVTVK.T	18	1.91017e+06	Olfm1	ENSMUSP00000099943	ENSMUSG00000026833
172454	203.939	195.775	208.184	187.283	203.485	200.044	167.829	219.532	172.605	257.976	209.723	190.652	200.245	219.135	187.886	164.404	194.011	193.053	O88998	O88998	K.LTGISDPVTVK.T	18	76554.4	Olfm1	ENSMUSP00000099943	ENSMUSG00000026833
172455	1578.87	1564.96	1496.2	1420.59	1473.51	1425.4	1479.69	1466.56	1388.49	1347.14	1477.36	1248.41	1274.55	1376.94	1253.65	1277.86	1308.24	1294.93	O88998	O88998	K.LTGISDPVTVK.T	18	538300	Olfm1	ENSMUSP00000099943	ENSMUSG00000026833
172456	132.512	118.597	157.813	163.47	181.93	183.103	141.882	115.181	110.059	165.724	171.327	136.753	100.621	108.295	158.209	132.729	109.057	152.303	O88998	O88998	K.LTGISDPVTVK.T	18	54348.5	Olfm1	ENSMUSP00000099943	ENSMUSG00000026833
172457	295.024	248.75	265.858	332.875	269.444	258.94	234.349	305.262	275.553	233.945	253.477	260.734	218.751	262.675	274.334	268.172	249.389	226.279	O88998	O88998	K.LTGISDPVTVK.T	18	101307	Olfm1	ENSMUSP00000099943	ENSMUSG00000026833
172458	67.8102	58.3454	66.4043	67.9726	62.8199	32.4888	80.7099	68.4173	44.7607	60.1597	43.4498	47.5476	41.5307	58.2641	38.0103	76.0226	70.8036	53.7679	O88998	O88998	K.YSHISM*LDYNPK.D	18	22250.3	Olfm1	ENSMUSP00000099943	ENSMUSG00000026833
172459	298.618	335.87	360.332	300.495	314.487	359.66	263.343	284.197	311.909	249.82	322.383	276.075	275.42	333.598	264.748	319.945	263.106	233.811	O88998	O88998	K.YSHISM*LDYNPK.D	18	114875	Olfm1	ENSMUSP00000099943	ENSMUSG00000026833
172460	469.646	396.801	320.082	320.738	366.791	349.134	385.608	389.599	335.067	312.133	322.155	258.723	330.515	293.987	285.97	335.019	330.92	309.035	O88998	O88998	K.YSHISM*LDYNPK.D	18	130800	Olfm1	ENSMUSP00000099943	ENSMUSG00000026833
172461	1467.59	1308.46	1262.46	1260.5	1334.12	1189.63	1239.23	1204.84	1129.21	1093.03	1071.01	997.038	1033.01	1025.17	990.049	988.156	1093.9	1033.66	O88998	O88998	K.YSHISMLDYNPK.D	18	443446	Olfm1	ENSMUSP00000099943	ENSMUSG00000026833
172462	779.847	710.815	722.11	743.842	824.16	662.326	698.48	656.607	685.251	746.975	688.296	623.337	618.019	734.676	670.106	662.413	741.161	653.306	O88998	O88998	K.YSHISMLDYNPK.D	18	552145	Olfm1	ENSMUSP00000099943	ENSMUSG00000026833
172463	177.359	235.391	218.817	176.896	189.64	169.614	166.29	169.944	173.933	198.794	180.515	157.865	141.46	170.399	145.57	139.823	178.093	194.933	Q8CFP6	Q8CFP6	K.VISMGNAEVGK.S	18	68195.8	Dnajc27	ENSMUSP00000020986;ENSMUSP00000151848;ENSMUSP00000106803	ENSMUSG00000020657;ENSMUSG00000020657;ENSMUSG00000020657
172464	192.513	191.887	186.785	201.861	219.571	266.047	206.516	243.324	221.152	210.53	180.558	180.518	194.27	182.332	182.01	174.863	162.295	185.442	Q3TXS7	Q3TXS7	R.MEEADALIESLCR.D	18	76667.5	Psmd1	ENSMUSP00000027432	ENSMUSG00000026229
172465	1958.26	1950.77	2041.1	2025.64	2010.74	2079.22	1983.16	2020.29	1957.41	1916.75	1970.85	1960.97	2010.21	1834.29	1967.05	2035.19	1867.22	2013.16	Q3TXS7	Q3TXS7	R.RLDVFEK.T	14	840895	Psmd1	ENSMUSP00000027432	ENSMUSG00000026229
172466	210.329	286.334	249.972	237.331	230.111	216.929	268.968	308.182	238.327	251.126	215.925	301.679	266.031	245.289	233.484	224.504	217.158	222.563	Q6QI06	Q6QI06	R.ILNSLTLPTK.K	18	94682	Rictor	ENSMUSP00000051809	ENSMUSG00000050310
172467	1065.61	1005.47	927.867	952.604	927.84	951.456	928.112	978.725	1073.4	997.765	820.721	931.681	912.402	908.459	947.086	916.672	932.956	964.666	Q6QI06	Q6QI06	K.NVIDCQLSR.I	18	367030	Rictor	ENSMUSP00000051809	ENSMUSG00000050310
172469	434.537	405.785	490.521	489.598	594.496	470.668	531.79	568.204	445.787	529.077	583.164	560.926	511.309	564.434	439.28	426.467	448.447	506.326	Q91YM2	Q91YM2	K.DLSYLDQGHR.E	18	192701	Arhgap35	ENSMUSP00000075242	ENSMUSG00000058230
172470	71.0808	153.163	127.532	159.1	134.989	144.688	89.0926	139.026	156.999	119.916	124.8	120.843	81.9018	68.7709	71.259	160.178	96.0705	99.4561	Q91YM2	Q91YM2	K.MHIVEQTEFIDDQTFQPHR.S	18	90042.7	Arhgap35	ENSMUSP00000075242	ENSMUSG00000058230
172471	162.273	150.442	150.405	145.131	149.804	139.342	108.461	139.13	105.676	136.743	106.682	127.024	147.834	144.267	95.9664	146.15	138.559	115.739	Q91YM2	Q91YM2	K.MHIVEQTEFIDDQTFQPHR.S	18	51567.8	Arhgap35	ENSMUSP00000075242	ENSMUSG00000058230
172472	109.901	122.119	126.973	107.335	103.367	114.312	109.511	103.191	98.673	127.928	79.2848	113.37	134.873	77.7713	136.223	120.256	113.131	152.921	Q91YM2	Q91YM2	K.NIIEATHM*YDNVAEACSTTEEVFNSPR.A	18	43895.9	Arhgap35	ENSMUSP00000075242	ENSMUSG00000058230
172473	23.5511	41.2536	62.2577	50.8866	36.7241	55.8339	48.4656	46.9182	46.3272	32.7462	28.8927	52.2866	37.9072	50.2765	36.0871	44.0533	27.8196	55.8791	Q91YM2	Q91YM2	K.NIIEATHM*YDNVAEACSTTEEVFNSPR.A	18	16653.3	Arhgap35	ENSMUSP00000075242	ENSMUSG00000058230
172474	155.383	90.9731	119.235	130.662	89.3474	89.3421	94.3568	113.054	92.9429	111.162	105.18	120.393	96.659	141.211	116.216	123.963	120.711	104.225	Q91YM2	Q91YM2	K.NIIEATHMYDNVAEACSTTEEVFNSPR.A	18	43122.8	Arhgap35	ENSMUSP00000075242	ENSMUSG00000058230
172475	56.3301	71.4817	83.9481	80.2527	74.1929	65.8156	62.76	53.6101	74.3444	73.3519	67.9271	73.7737	57.8618	87.8589	59.8393	61.2794	76.2546	89.8508	Q91YM2	Q91YM2	K.NIIEATHMYDNVAEACSTTEEVFNSPR.A	18	27205.5	Arhgap35	ENSMUSP00000075242	ENSMUSG00000058230
172476	338.892	359.627	358.327	368.611	342.812	376.1	335.503	424.265	353.628	276.777	310.019	346.078	339.468	369.806	367.173	404.232	339.714	366.962	Q91YM2	Q91YM2	K.NLQVVETSAR.S	18	136494	Arhgap35	ENSMUSP00000075242	ENSMUSG00000058230
172477	1539.04	1446.44	1801.24	1796.49	1733.84	1788.77	1599.81	1294.06	1692.97	1845.88	2014.87	1852.39	1860.17	1729.79	1700.68	1892.81	1778.82	1826.97	Q91YM2	Q91YM2	K.PRPSITK.A	17	667596	Arhgap35	ENSMUSP00000075242	ENSMUSG00000058230
172478	498.796	539.63	660.684	708.206	711.345	702.999	428.468	485.701	470.615	589.884	548.679	582.851	562.482	535.741	423.899	522.47	1915.21	526.046	Q9D1I6	Q9D1I6	R.CIHVYNK.S	18	244262	Mrpl14	ENSMUSP00000024734	ENSMUSG00000023939
172479	70.1022	75.6837	62.716	64.1525	69.9157	102.113	82.2343	99.1072	66.1593	59.1155	54.0667	47.9597	93.1462	85.2878	70.8278	65.0028	64.4594	69.6029	Q8BRJ3	Q8BRJ3	R.GRDPSPGLSSQEANGQPTK.L	18	27856.3	Rell2	ENSMUSP00000135556;ENSMUSP00000070280;ENSMUSP00000135615	ENSMUSG00000044024;ENSMUSG00000044024;ENSMUSG00000044024
172480	196.283	149.624	150.848	203.143	113.142	194.472	174.625	148.878	115.165	194.904	180.751	197.98	154.731	231.185	227.316	192.355	193.606	230.956	Q8BVU5	Q8BVU5	K.ITHPVSGK.C	18	200021	Nudt9	ENSMUSP00000031250	ENSMUSG00000029310
172481	39.6512	26.1561	25.6508	52.0447	41.2235	69.3234	48.6815	43.0413	41.5627	55.9897	44.6038	69.3935	38.1056	27.2448	33.0641	41.814	39.3882	34.224	Q9EST4	Q9EST4	R.LLFGSGLPPALF.-	18	16503.4	Psmg2	ENSMUSP00000025418;ENSMUSP00000157785	ENSMUSG00000024537;ENSMUSG00000024537
172482	0	11.3521	13.0595	2.78189	1.41436	12.3211	4.85951	5.88531	14.6381	6.77105	4.32518	15.8333	18.3524	12.0709	16.9921	12.5319	11.0706	12.3247	Q9CZ04-2	Q9CZ04	K.CIPYAVLLEALALR.N	17	3779.03	Cops7a	ENSMUSP00000108058;ENSMUSP00000032220	ENSMUSG00000030127;ENSMUSG00000030127
172483	11.1878	23.9132	11.0698	10.0289	7.76582	29.8262	15.8592	28.8953	13.5995	25.2197	17.0494	17.2178	10.1258	20.6723	13.9097	20.5146	11.066	30.1584	Q9CZ04-2	Q9CZ04	K.CIPYAVLLEALALR.N	18	6809.85	Cops7a	ENSMUSP00000108058;ENSMUSP00000032220	ENSMUSG00000030127;ENSMUSG00000030127
172484	4.87293	3.2248	8.61334	4.8744	0	0	8.71737	Inf	0	0	4.97396	6.58347	4.05971	14.598	11.3033	9.33685	13.3798	3.08383	Q9CZ04-2	Q9CZ04	K.CIPYAVLLEALALR.N	12	2090.26	Cops7a	ENSMUSP00000108058;ENSMUSP00000032220	ENSMUSG00000030127;ENSMUSG00000030127
172485	131.999	146.419	111.227	89.4494	92.7698	119.422	76.0967	91.4402	125.753	118.35	123.93	120.882	142.913	92.0411	116.073	92.8237	94.3007	108.173	Q9Z1M0	Q9Z1M0	R.MVDQQLLGK.S	18	42674.4	P2rx7	ENSMUSP00000098303	ENSMUSG00000029468
172486	17.4009	6.43877	25.4648	20.834	13.6335	9.36126	1.99842	20.5553	18.7105	5.00942	24.8483	23.0293	19.2523	16.5805	31.1307	36.4713	27.5448	17.0257	Q8R1X6	Q8R1X6	R.NDLQDVPK.L	18	7068.1	Spart	ENSMUSP00000042367;ENSMUSP00000103605;ENSMUSP00000113621	ENSMUSG00000036580;ENSMUSG00000036580;ENSMUSG00000036580
172487	15.8494	10.4187	14.9445	19.8237	15.8714	4.99697	15.4553	9.16558	9.69579	10.1661	11.4763	6.59862	4.01716	11.1128	9.72596	4.15523	3.55134	11.6742	Q8R1X6	Q8R1X6	R.QSSSSGSSIDQGSK.D	17	4038.3	Spart	ENSMUSP00000042367;ENSMUSP00000103605;ENSMUSP00000113621	ENSMUSG00000036580;ENSMUSG00000036580;ENSMUSG00000036580
172488	72.2267	58.5697	91.4568	83.5288	108.886	65.469	108.199	77.3596	85.4541	85.5439	75.6028	100.562	67.7312	92.2853	105.108	52.4758	85.5995	60.6446	P14211	P14211	K.EQFLDGDAWTNR.W	18	31602.5	Calr	ENSMUSP00000003912	ENSMUSG00000003814
172489	360.241	387.214	440.953	465.939	468.694	445.674	330.63	364.288	206.073	310.918	401.288	398.536	359.929	412.292	401.069	385.182	347.607	380.533	P14211	P14211	K.HEQNIDCGGGYVK.L	18	146960	Calr	ENSMUSP00000003912	ENSMUSG00000003814
172490	602.337	452.773	636.6	548.132	620.64	534.478	491.668	403.111	263.792	503.022	525.214	433.243	583.877	408.175	555.547	426.863	539.929	388.65	P14211	P14211	K.IDDPTDSKPEDWDKPEHIPDPDAK.K	18	1.42541e+06	Calr	ENSMUSP00000003912	ENSMUSG00000003814
172491	183.327	177.078	189.014	181.065	124.627	211.69	180.986	157.729	81.8351	187.076	154.277	165.986	156.783	195.936	167.809	177.146	181.876	167.12	P14211	P14211	K.IDNSQVESGSLEDDWDFLPPK.K	18	87224.6	Calr	ENSMUSP00000003912	ENSMUSG00000003814
172492	202.341	234.642	195.968	196.563	185.376	186.916	197.364	225.775	146.726	194.782	198.693	193.683	191.854	187.036	185.795	206.778	160.398	189.041	P14211	P14211	K.IDNSQVESGSLEDDWDFLPPK.K	18	74468.7	Calr	ENSMUSP00000003912	ENSMUSG00000003814
172493	280.672	283.484	237.929	286.475	255.665	315.124	206.798	221.927	89.113	312.34	220.609	257.783	148.676	303.956	209.56	188.182	189.593	214.086	P14211	P14211	K.IDNSQVESGSLEDDWDFLPPK.K	18	164171	Calr	ENSMUSP00000003912	ENSMUSG00000003814
172494	119.861	110.825	120.601	126.493	118.787	140.902	105.995	115.463	72.8089	91.4422	84.1515	140.722	116.079	100.373	105.746	112.603	70.9398	93.3238	P14211	P14211	K.IDNSQVESGSLEDDWDFLPPK.K	18	41669.7	Calr	ENSMUSP00000003912	ENSMUSG00000003814
172495	192.067	282.387	200.385	262.957	217.458	253.618	191.97	220.831	91.016	209.302	180.775	205.926	208.091	224.853	181.373	221.975	140.834	216.913	P14211	P14211	K.IDNSQVESGSLEDDWDFLPPK.K	18	79272.8	Calr	ENSMUSP00000003912	ENSMUSG00000003814
172496	147.582	196.008	94.5492	128.978	125.42	137.481	81.3628	157.448	77.3516	145.429	118.639	132.751	114.281	173.31	131.045	163.687	67.575	144.232	P14211	P14211	K.IDNSQVESGSLEDDWDFLPPK.K	18	50016.2	Calr	ENSMUSP00000003912	ENSMUSG00000003814
172497	121.261	122.5	124.297	174.959	173.372	176.53	152.033	151.271	108.938	158.317	134.186	157.287	118.822	155.33	139.641	148.398	141.881	149.015	P14211	P14211	K.IDNSQVESGSLEDDWDFLPPK.K	18	55747.1	Calr	ENSMUSP00000003912	ENSMUSG00000003814
172498	122.216	150.936	109.68	114.3	154.313	183.087	101.633	141.367	138.449	129.077	129.881	147.92	123.265	128.967	148.277	148.723	96.7397	185.834	P14211	P14211	K.IDNSQVESGSLEDDWDFLPPK.K	18	52531.6	Calr	ENSMUSP00000003912	ENSMUSG00000003814
172499	787.445	840.767	799.357	708.128	642.791	806.988	626.777	696.933	472.676	821.137	734.652	596.971	623.893	691.501	580.011	524.714	512.502	587.798	P14211	P14211	K.IKDPDAAK.P	18	257987	Calr	ENSMUSP00000003912	ENSMUSG00000003814
172500	375.919	288.472	377.609	288.154	312.205	374.597	321.091	217.582	211.586	289.146	334.761	281.781	357.84	268.492	333.763	306.14	268.468	219.248	P14211	P14211	K.KPEDWDEEMDGEWEPPVIQNPEYK.G	18	116139	Calr	ENSMUSP00000003912	ENSMUSG00000003814
172501	282.381	238.269	263.667	223.36	314.474	260.13	290.637	212.975	196.513	285.876	306.635	263.375	244.59	229.014	253.432	213.592	244.638	222.009	P14211	P14211	K.KPEDWDEEMDGEWEPPVIQNPEYK.G	18	97786.5	Calr	ENSMUSP00000003912	ENSMUSG00000003814
172502	544.343	482.958	490.175	440.173	470.964	544.399	362.661	280.106	278.194	528.903	428.387	343.087	375.232	387.786	350.332	320.625	273.39	289.673	P14211	P14211	R.PDNTYEVK.I	18	153962	Calr	ENSMUSP00000003912	ENSMUSG00000003814
172503	169.698	117.637	202.302	166.855	191.543	173.394	194.54	177.88	481.129	202.93	167.389	159.956	373.22	174.891	165.726	112.714	114.24	112.601	P14211	P14211	R.PDNTYEVK.I	18	74017.5	Calr	ENSMUSP00000003912	ENSMUSG00000003814
172504	1205.14	1108.61	1414.76	1116.41	1110.68	1209.13	1086.88	806.142	366.553	1234.05	1225.11	1062.82	1013.43	1063.92	1074.99	764.406	904.258	1010.17	P14211	P14211	K.RKEEEEAEDK.E	18	594578	Calr	ENSMUSP00000003912	ENSMUSG00000003814
172505	80.9313	71.4989	72.2381	68.4827	85.4693	93.8096	85.8545	118.797	110.638	91.7596	74.2875	77.5442	96.3642	81.0311	60.9389	55.307	78.8683	80.1084	B9EJ80	B9EJ80	K.CLAETPLCGATER.R	18	31757.2	Pdzd8	ENSMUSP00000096880	ENSMUSG00000074746
172506	1413.25	1409.36	1471.28	1429	1516.15	1593.01	1411.1	1454.22	1359.83	1428.89	1526.08	1498.34	1382.49	1361.14	1388.73	1357.53	1484.13	1416.7	B9EJ80	B9EJ80	K.EGNKPSTLK.T	18	866794	Pdzd8	ENSMUSP00000096880	ENSMUSG00000074746
172507	280.274	295.769	284.659	226.891	289.983	248.992	276.077	236.581	347.692	266.365	214.785	183.496	162.484	215.517	149.857	187.332	200.186	170.558	B9EJ80	B9EJ80	R.VLVYYQR.P	18	90685.5	Pdzd8	ENSMUSP00000096880	ENSMUSG00000074746
172508	1401.17	1317.27	1329.02	1179.28	1333.51	1311.76	1100.74	1150.58	1211.42	1193.11	1047.11	1089.74	999.726	965.723	1004.41	910.193	986.419	925.055	B9EJ80	B9EJ80	R.VLVYYQR.P	18	437779	Pdzd8	ENSMUSP00000096880	ENSMUSG00000074746
172509	2415.17	2402.93	2669.36	2395.38	2666.72	2219.99	2574.11	2320.68	2640.3	2464.97	2942.04	2383.75	2628.65	2371.82	2749.87	2322.21	2827.31	2554.68	P43006	P43006	R.M*QEDIEM*TK.T	2	1.18684e+06	Slc1a2	ENSMUSP00000079100;ENSMUSP00000106843;ENSMUSP00000005220	ENSMUSG00000005089;ENSMUSG00000005089;ENSMUSG00000005089
172510	1401.55	1251.03	1398.03	1238.48	1342.64	1229.71	1323.29	1239.71	1292.24	1287.21	1530.55	1261.74	1480.88	1364.65	1507.31	1363.12	1436.47	1406.31	P43006	P43006	R.M*QEDIEM*TK.T	18	521213	Slc1a2	ENSMUSP00000079100;ENSMUSP00000106843;ENSMUSP00000005220	ENSMUSG00000005089;ENSMUSG00000005089;ENSMUSG00000005089
172511	161.025	130.805	153.801	142.086	137.753	109.978	117.676	138.065	187.549	132.536	133.154	115.345	147.452	132.93	135.861	145.014	139.699	143.589	P43006	P43006	R.M*QEDIEMTK.T	18	53615.6	Slc1a2	ENSMUSP00000079100;ENSMUSP00000106843;ENSMUSP00000005220	ENSMUSG00000005089;ENSMUSG00000005089;ENSMUSG00000005089
172512	178.413	169.018	185.402	133.348	162.085	168.164	162.134	169.383	144.975	144.52	172.408	148	161.166	169.706	169.933	180.282	182.566	155.144	P43006	P43006	R.M*QEDIEMTK.T	18	123105	Slc1a2	ENSMUSP00000079100;ENSMUSP00000106843;ENSMUSP00000005220	ENSMUSG00000005089;ENSMUSG00000005089;ENSMUSG00000005089
172513	114.761	78.6339	115.193	126.88	96.7514	102.137	130.492	100.754	131.53	113.003	123.918	82.5365	87.6181	51.0853	128.778	82.3287	100.882	91.2836	P43006	P43006	R.M*QEDIEM*TK.T	18	39790.6	Slc1a2	ENSMUSP00000079100;ENSMUSP00000106843;ENSMUSP00000005220	ENSMUSG00000005089;ENSMUSG00000005089;ENSMUSG00000005089
172514	313.89	254.597	321.248	340.441	295.298	286.763	395.354	283.204	297.854	297.677	333.921	345.445	351.302	293.226	306.317	280.549	302.486	307.169	P43006	P43006	R.M*QEDIEMTK.T	18	119988	Slc1a2	ENSMUSP00000079100;ENSMUSP00000106843;ENSMUSP00000005220	ENSMUSG00000005089;ENSMUSG00000005089;ENSMUSG00000005089
172515	413.725	435.101	401.832	349.705	396.444	340.103	392.903	325.09	458.865	321.744	472.815	360.267	359.64	380.659	386.049	410.21	410.683	441.492	P43006	P43006	R.M*QEDIEMTK.T	18	151032	Slc1a2	ENSMUSP00000079100;ENSMUSP00000106843;ENSMUSP00000005220	ENSMUSG00000005089;ENSMUSG00000005089;ENSMUSG00000005089
172516	180.449	182.794	197.504	204.08	207.363	182.395	182.551	206.137	216.242	142.221	233.946	176.435	182.433	189.891	170.192	195.952	232.512	211.899	P43006	P43006	R.M*QEDIEM*TK.T	18	74795.4	Slc1a2	ENSMUSP00000079100;ENSMUSP00000106843;ENSMUSP00000005220	ENSMUSG00000005089;ENSMUSG00000005089;ENSMUSG00000005089
172517	662.107	600.39	642.733	660.678	687.475	568.26	707.246	609.571	644.335	709.617	771.978	651.476	647.61	605.251	683.688	640.92	694.155	695.465	P43006	P43006	R.M*QEDIEMTK.T	18	257807	Slc1a2	ENSMUSP00000079100;ENSMUSP00000106843;ENSMUSP00000005220	ENSMUSG00000005089;ENSMUSG00000005089;ENSMUSG00000005089
172518	260.36	282.721	267.721	324.406	254.557	205.224	207.117	318.938	278.173	295.913	245.969	269.096	345.823	229.023	256.48	294.992	297.617	245.907	P43006	P43006	R.M*QEDIEMTK.T	18	104436	Slc1a2	ENSMUSP00000079100;ENSMUSP00000106843;ENSMUSP00000005220	ENSMUSG00000005089;ENSMUSG00000005089;ENSMUSG00000005089
172519	138.824	141.224	174.726	137.297	221.595	142.419	153.176	160.329	195.873	142.875	186.114	140.072	187.527	145.967	162.92	159.701	190.04	147.014	P43006	P43006	R.MQEDIEM*TK.T	18	62654.7	Slc1a2	ENSMUSP00000079100;ENSMUSP00000106843;ENSMUSP00000005220	ENSMUSG00000005089;ENSMUSG00000005089;ENSMUSG00000005089
172520	469.965	424.545	514.848	529.645	446.455	424.646	482.297	500.129	490.949	432.833	493.032	458.608	433.256	520.097	491.624	505.029	475.334	469.947	P43006	P43006	R.MQEDIEM*TK.T	18	283384	Slc1a2	ENSMUSP00000079100;ENSMUSP00000106843;ENSMUSP00000005220	ENSMUSG00000005089;ENSMUSG00000005089;ENSMUSG00000005089
172521	162.525	155.458	201.941	168.178	131.68	187.388	182.225	137.996	135.332	140.207	221.35	156.701	173.149	149.104	167.666	163.546	148.391	142.083	P43006	P43006	R.MQEDIEM*TK.T	18	62595.4	Slc1a2	ENSMUSP00000079100;ENSMUSP00000106843;ENSMUSP00000005220	ENSMUSG00000005089;ENSMUSG00000005089;ENSMUSG00000005089
172522	55.8775	104.694	78.2008	54.6022	82.1171	93.4176	81.7406	83.0011	100.422	73.7727	69.533	77.5035	100.411	67.7579	69.3004	74.8885	81.4967	80.8326	P43006	P43006	R.MQEDIEM*TK.T	18	30593.8	Slc1a2	ENSMUSP00000079100;ENSMUSP00000106843;ENSMUSP00000005220	ENSMUSG00000005089;ENSMUSG00000005089;ENSMUSG00000005089
172523	491.152	522.134	528.771	451.845	438.147	468.452	514.059	471.019	522.634	465.404	480.264	506.46	514.788	561.837	602.71	452.049	423.785	399.342	P43006	P43006	R.MQEDIEM*TK.T	18	188644	Slc1a2	ENSMUSP00000079100;ENSMUSP00000106843;ENSMUSP00000005220	ENSMUSG00000005089;ENSMUSG00000005089;ENSMUSG00000005089
172524	643.402	632.815	613.586	528.304	666.712	485.847	582.254	532.097	610.556	603.603	666.603	555.892	677.654	597.2	706.544	566.705	662.533	564.613	P43006	P43006	R.MQEDIEMTK.T	18	233202	Slc1a2	ENSMUSP00000079100;ENSMUSP00000106843;ENSMUSP00000005220	ENSMUSG00000005089;ENSMUSG00000005089;ENSMUSG00000005089
172525	219.597	225.522	236.311	256.807	253.797	282.546	248.021	219.721	251.613	299.83	245.931	324.121	304.347	254.207	304.857	312.51	284.448	268.797	P43006	P43006	R.MQEDIEMTK.T	18	102614	Slc1a2	ENSMUSP00000079100;ENSMUSP00000106843;ENSMUSP00000005220	ENSMUSG00000005089;ENSMUSG00000005089;ENSMUSG00000005089
172526	106.69	121.139	75.9428	92.945	90.5931	61.5759	116.219	114.686	121.08	122.561	109.949	85.3414	89.5835	88.2503	124.571	63.5661	105.074	96.2112	P43006	P43006	R.MQEDIEMTK.T	18	38221.2	Slc1a2	ENSMUSP00000079100;ENSMUSP00000106843;ENSMUSP00000005220	ENSMUSG00000005089;ENSMUSG00000005089;ENSMUSG00000005089
172527	164.533	182.919	168.586	152.504	142.486	166.302	174.117	180.5	184.988	171.702	171.045	202.599	150.239	171.163	180.414	211.434	199.93	190.856	P43006	P43006	R.TSVNVVGDSFGAGIVYHLSKSELDTIDSQHR.M	18	129419	Slc1a2	ENSMUSP00000079100;ENSMUSP00000106843;ENSMUSP00000005220	ENSMUSG00000005089;ENSMUSG00000005089;ENSMUSG00000005089
172528	190.199	149.184	98.4281	102.233	129.618	108.437	126.933	94.0367	95.3029	133.341	146.291	111.056	106.525	158.068	126.802	98.9983	122.676	145.217	P70698	P70698	K.SCGLHVTSIK.I	18	48009.2	Ctps1	ENSMUSP00000030381	ENSMUSG00000028633
172529	280.002	353.858	287.343	347.086	297.051	302.141	289.74	281.837	317.927	396.425	314.644	290.494	345.461	305.73	317.238	333.515	290.491	349.363	P70698	P70698	K.YILVTGGVISGIGK.G	18	122040	Ctps1	ENSMUSP00000030381	ENSMUSG00000028633
172530	583.868	641.324	550.505	610.67	578.926	534.42	481.496	470.955	604.11	573.884	515.661	502.212	488.363	403.531	417.99	441.134	485.161	494.09	P70698	P70698	K.YILVTGGVISGIGK.G	18	200702	Ctps1	ENSMUSP00000030381	ENSMUSG00000028633
172531	201.871	166.853	284.884	202.166	177.804	193.589	123.891	147.603	175.797	180.602	195.713	170.49	138.038	137.995	143.396	171.396	148.807	161.251	P70698	P70698	K.YILVTGGVISGIGK.G	18	66842.9	Ctps1	ENSMUSP00000030381	ENSMUSG00000028633
172532	287.002	266.023	269.108	241.171	298.448	294.174	278.431	280.85	306.611	253.941	286.932	237.768	306.822	312.28	248.264	252.83	245.347	217.489	P70303	P70303	K.DLCFVGEDVDGK.R	18	104510	Ctps2	ENSMUSP00000107920;ENSMUSP00000107922;ENSMUSP00000098656;ENSMUSP00000033727;ENSMUSP00000107921	ENSMUSG00000031360;ENSMUSG00000031360;ENSMUSG00000031360;ENSMUSG00000031360;ENSMUSG00000031360
172533	360.603	412.764	404.472	423.026	285.048	361.48	357.779	445.778	398.329	428.428	368.461	398.503	337.819	367.527	417.298	410.848	383.057	443.502	P70303	P70303	K.DLCFVGEDVDGK.R	18	149966	Ctps2	ENSMUSP00000107920;ENSMUSP00000107922;ENSMUSP00000098656;ENSMUSP00000033727;ENSMUSP00000107921	ENSMUSG00000031360;ENSMUSG00000031360;ENSMUSG00000031360;ENSMUSG00000031360;ENSMUSG00000031360
172534	475.145	627.498	509.533	577.239	545.724	522.127	475.802	580.198	590.645	643.392	561.489	585.864	581.237	578.613	582.19	519.805	508.073	604.405	P70303	P70303	K.DLCFVGEDVDGK.R	18	215483	Ctps2	ENSMUSP00000107920;ENSMUSP00000107922;ENSMUSP00000098656;ENSMUSP00000033727;ENSMUSP00000107921	ENSMUSG00000031360;ENSMUSG00000031360;ENSMUSG00000031360;ENSMUSG00000031360;ENSMUSG00000031360
172535	51.4593	25.0746	9.87865	11.5102	29.7146	16.5432	25.7827	4.96313	36.3217	37.6373	39.1385	22.2915	41.6195	37.5206	29.8552	20.5603	49.3892	42.0823	P70303	P70303	K.ENFYNIHVSLVPQPSATGEQK.T	18	11375.7	Ctps2	ENSMUSP00000107920;ENSMUSP00000107922;ENSMUSP00000098656;ENSMUSP00000033727;ENSMUSP00000107921	ENSMUSG00000031360;ENSMUSG00000031360;ENSMUSG00000031360;ENSMUSG00000031360;ENSMUSG00000031360
172536	235.958	258.608	191.578	203.064	148.759	214.183	174.319	164.315	177.598	250.65	178.187	166.804	142.776	124.589	159.52	161.459	102.572	121.909	P70303	P70303	K.LAELDLN.-	18	198719	Ctps2	ENSMUSP00000107920;ENSMUSP00000107922;ENSMUSP00000098656;ENSMUSP00000033727;ENSMUSP00000107921	ENSMUSG00000031360;ENSMUSG00000031360;ENSMUSG00000031360;ENSMUSG00000031360;ENSMUSG00000031360
172537	128.28	118.989	115.524	113.313	124.489	143.393	115.558	134.16	119.573	151.271	117.423	140.192	118.579	143.762	123.022	101.831	137.508	120.068	P70303	P70303	R.VPLLLEEQGVVK.Y	18	48514.1	Ctps2	ENSMUSP00000107920;ENSMUSP00000107922;ENSMUSP00000098656;ENSMUSP00000033727;ENSMUSP00000107921	ENSMUSG00000031360;ENSMUSG00000031360;ENSMUSG00000031360;ENSMUSG00000031360;ENSMUSG00000031360
172538	16.3	17.7537	29.8001	19.1934	10.4222	32.5636	4.31551	21.8027	10.2718	27.1318	24.2549	22.6782	17.0568	16.9236	15.5247	6.71992	16.8416	25.1508	P61922	P61922	R.CLEEVEDLIVK.Y	18	7165.8	Abat	ENSMUSP00000063548;ENSMUSP00000111505	ENSMUSG00000057880;ENSMUSG00000057880
172539	190.604	183.395	207.858	203.439	192.364	195.838	177.506	208.288	179.628	212.413	218.334	181.452	157.723	199.372	159.656	171.073	174.205	164.161	P61922	P61922	R.EDLLNNVAR.V	18	305467	Abat	ENSMUSP00000063548;ENSMUSP00000111505	ENSMUSG00000057880;ENSMUSG00000057880
172540	370.66	374.546	322.724	394.403	429.447	505.874	533.748	430.048	376.881	345.998	465.251	426.78	495.404	440.905	532.943	443.437	455.813	417.265	P61922	P61922	K.FWAHEHWGLDDPADVM*TFSK.K	18	996691	Abat	ENSMUSP00000063548;ENSMUSP00000111505	ENSMUSG00000057880;ENSMUSG00000057880
172541	23.6245	15.655	26.4319	29.6174	23.9129	21.1271	44.5062	17.5735	13.1573	27.3795	21.1249	15.0893	27.4872	40.5939	32.9096	38.5836	19.6685	25.1887	P61922	P61922	K.FWAHEHWGLDDPADVM*TFSK.K	18	9922.04	Abat	ENSMUSP00000063548;ENSMUSP00000111505	ENSMUSG00000057880;ENSMUSG00000057880
172542	176.081	183.746	211.485	280.787	275.66	264.83	291.511	256.626	302.729	241.17	240.522	267.076	301.783	339.552	288.889	218.569	203.977	251.95	P61922	P61922	K.FWAHEHWGLDDPADVM*TFSK.K	18	98417.2	Abat	ENSMUSP00000063548;ENSMUSP00000111505	ENSMUSG00000057880;ENSMUSG00000057880
172543	61.0326	48.7257	72.7905	63.0162	55.4079	49.6794	56.6039	65.2084	85.4605	80.9127	74.6169	58.7113	59.4046	100.403	72.9585	77.3994	55.1326	65.0599	P61922	P61922	K.FWAHEHWGLDDPADVM*TFSK.K	18	25745.2	Abat	ENSMUSP00000063548;ENSMUSP00000111505	ENSMUSG00000057880;ENSMUSG00000057880
172544	40.3943	61.8959	64.5072	40.4486	97.5853	66.0391	61.1685	56.7136	68.6195	47.7992	72.6188	77.3571	88.8532	103.09	88.8383	64.1898	75	92.3529	P61922	P61922	K.FWAHEHWGLDDPADVM*TFSK.K	18	27124.8	Abat	ENSMUSP00000063548;ENSMUSP00000111505	ENSMUSG00000057880;ENSMUSG00000057880
172545	110.1	68.6941	161.216	105.841	109.122	116.339	130.557	171.422	138.976	120.804	143.687	136.612	130.199	128.314	134.532	132.592	89.3642	149.939	P61922	P61922	K.FWAHEHWGLDDPADVM*TFSK.K	18	128008	Abat	ENSMUSP00000063548;ENSMUSP00000111505	ENSMUSG00000057880;ENSMUSG00000057880
172546	355.942	299.474	317.98	373.275	447.254	400.27	370.126	377.756	439.961	397.654	356.685	406.752	431.441	425.368	411.086	482.114	490.678	425.004	P61922	P61922	K.FWAHEHWGLDDPADVM*TFSK.K	18	154274	Abat	ENSMUSP00000063548;ENSMUSP00000111505	ENSMUSG00000057880;ENSMUSG00000057880
172547	404.834	406.208	497.58	376.576	513.074	396.685	547.245	383.555	421.734	484.596	464.952	477.246	510.644	516.369	378.656	512.972	470.175	476.427	P61922	P61922	K.FWAHEHWGLDDPADVM*TFSK.K	18	193501	Abat	ENSMUSP00000063548;ENSMUSP00000111505	ENSMUSG00000057880;ENSMUSG00000057880
172548	133.287	156.883	160.754	162.343	144.295	159.16	177.84	144.816	174.044	169.226	167.745	151.063	181.407	168.264	157.794	128.119	184.536	182.626	P61922	P61922	K.FWAHEHWGLDDPADVM*TFSK.K	18	62152	Abat	ENSMUSP00000063548;ENSMUSP00000111505	ENSMUSG00000057880;ENSMUSG00000057880
172549	531.064	503.777	540.133	442.966	664.692	490.283	523.022	471.883	499.942	514.397	561.074	467.124	538.864	647.263	569.321	587.094	563.785	512.053	P61922	P61922	K.FWAHEHWGLDDPADVMTFSK.K	18	1.62128e+06	Abat	ENSMUSP00000063548;ENSMUSP00000111505	ENSMUSG00000057880;ENSMUSG00000057880
172550	30.589	60.9798	51.0411	53.4758	38.6413	59.3106	50.5674	34.8092	53.2623	55.1172	60.7943	45.1207	81.276	57.6337	40.6382	84.2476	64.3062	59.8738	P61922	P61922	K.FWAHEHWGLDDPADVMTFSK.K	18	21017.2	Abat	ENSMUSP00000063548;ENSMUSP00000111505	ENSMUSG00000057880;ENSMUSG00000057880
172551	67.3948	103.725	109.678	106.323	89.556	63.5929	66.9602	103.184	113.607	90.2661	100.888	82.5347	83.5456	88.9769	70.8365	46.6679	101.398	67.5096	P61922	P61922	K.FWAHEHWGLDDPADVM*TFSK.K	18	33313.3	Abat	ENSMUSP00000063548;ENSMUSP00000111505	ENSMUSG00000057880;ENSMUSG00000057880
172552	50.6134	81.5112	87.3472	57.143	101.711	54.6478	48.8865	64.0062	51.1616	77.3088	68.4761	68.4262	53.1319	61.4224	55.3638	38.6549	46.7309	89.6881	P61922	P61922	K.FWAHEHWGLDDPADVMTFSK.K	18	24744.2	Abat	ENSMUSP00000063548;ENSMUSP00000111505	ENSMUSG00000057880;ENSMUSG00000057880
172553	91.9715	115.872	128.168	107.35	99.3785	87.6034	133.594	100.059	164.233	116.237	103.076	94.5934	109.325	136.691	84.6613	129.394	109.003	119.84	P61922	P61922	K.FWAHEHWGLDDPADVM*TFSK.K	18	43465.9	Abat	ENSMUSP00000063548;ENSMUSP00000111505	ENSMUSG00000057880;ENSMUSG00000057880
172554	72.5125	28.1528	41.7359	50.9086	54.961	57.1803	45.1331	63.8862	20.7411	67.3548	52.7995	22.1959	28.5207	61.553	40.0116	56.8037	49.157	51.165	P61922	P61922	K.FWAHEHWGLDDPADVMTFSK.K	18	18506.8	Abat	ENSMUSP00000063548;ENSMUSP00000111505	ENSMUSG00000057880;ENSMUSG00000057880
172555	26.003	24.5881	43.8403	31.9507	49.9345	40.053	24.9284	29.0832	30.7139	31.3898	35.1943	30.6015	37.0723	21.0513	28.2953	28.7585	31.6717	37.5846	P61922	P61922	K.FWAHEHWGLDDPADVMTFSK.K	18	12475.5	Abat	ENSMUSP00000063548;ENSMUSP00000111505	ENSMUSG00000057880;ENSMUSG00000057880
172556	12.3692	25.2216	34.6729	10.5662	18.0726	29.6562	50.4815	33.4148	33.2924	18.558	48.7435	59.5059	24.4124	26.3962	24.4786	40.2843	26.7705	18.0359	P61922	P61922	K.FWAHEHWGLDDPADVMTFSK.K	18	11447.9	Abat	ENSMUSP00000063548;ENSMUSP00000111505	ENSMUSG00000057880;ENSMUSG00000057880
172557	67.7578	105.35	90.2999	105.075	151.686	91.1389	117.31	73.0918	115.688	109.968	119.692	93.7119	126.644	154.015	125.618	148.763	83.4078	98.2764	P61922	P61922	K.FWAHEHWGLDDPADVMTFSK.K	18	42319.8	Abat	ENSMUSP00000063548;ENSMUSP00000111505	ENSMUSG00000057880;ENSMUSG00000057880
172558	40.9607	18.7032	23.8195	18.2092	47.1588	10.2723	57.1238	14.7434	30.1661	30.0385	21.7576	31.2332	13.3509	30.3861	51.414	27.1257	10.6204	59.9055	P61922	P61922	K.FWAHEHWGLDDPADVMTFSK.K	18	11491.9	Abat	ENSMUSP00000063548;ENSMUSP00000111505	ENSMUSG00000057880;ENSMUSG00000057880
172559	191.937	169.269	182.213	176.245	195.723	172.372	190.762	137.474	186.4	203.352	184.765	209.945	175.24	195.653	174.41	194.136	180.414	173.833	P61922	P61922	K.FWAHEHWGLDDPADVM*TFSK.K	18	76755.3	Abat	ENSMUSP00000063548;ENSMUSP00000111505	ENSMUSG00000057880;ENSMUSG00000057880
172560	264.594	263.665	398.965	308.706	303.613	370.332	403.41	379.487	312.129	341.477	415.791	345.289	341.133	423.213	421.982	360.791	390.661	349.447	P61922	P61922	K.FWAHEHWGLDDPADVMTFSK.K	18	627108	Abat	ENSMUSP00000063548;ENSMUSP00000111505	ENSMUSG00000057880;ENSMUSG00000057880
172561	176.683	160.621	198.592	179.896	164.003	214.166	282.287	164.782	200.636	195.549	245.218	272.708	252.37	229.078	254.808	237.467	241.292	228.802	P61922	P61922	K.FWAHEHWGLDDPADVMTFSK.K	18	106189	Abat	ENSMUSP00000063548;ENSMUSP00000111505	ENSMUSG00000057880;ENSMUSG00000057880
172562	170.47	142.796	151.108	172.806	158.237	154.626	149.523	163.075	133.173	152.471	197.547	153.774	149.307	129.651	151.768	142.534	139.317	130.269	P61922	P61922	K.FWAHEHWGLDDPADVM*TFSK.K	18	58690.4	Abat	ENSMUSP00000063548;ENSMUSP00000111505	ENSMUSG00000057880;ENSMUSG00000057880
172563	142.351	108.409	106.896	133.379	131.058	147.226	114.317	171.543	90.6711	145.033	121.458	133.921	128.821	145.922	148.43	129.97	139.55	125.576	P61922	P61922	K.FWAHEHWGLDDPADVMTFSK.K	18	50622.9	Abat	ENSMUSP00000063548;ENSMUSP00000111505	ENSMUSG00000057880;ENSMUSG00000057880
172564	475.211	490.963	466.387	457.384	523.978	514.029	641.081	471.738	468.103	413.09	571.053	581.641	576.554	638.288	584.973	598.176	559.36	507	P61922	P61922	K.FWAHEHWGLDDPADVMTFSK.K	18	204142	Abat	ENSMUSP00000063548;ENSMUSP00000111505	ENSMUSG00000057880;ENSMUSG00000057880
172565	61.9797	85.2661	89.5897	82.8711	65.3182	87.7667	99.9282	104.445	40.4035	84.9487	71.3605	68.3764	65.4963	69.9836	75.0737	58.3299	58.1671	81.1464	P61922	P61922	K.FWAHEHWGLDDPADVMTFSK.K	18	28900.6	Abat	ENSMUSP00000063548;ENSMUSP00000111505	ENSMUSG00000057880;ENSMUSG00000057880
172566	265.471	226.182	322.113	315.448	273.539	275.094	322.294	247.208	235.533	338.495	289.706	301.478	285.375	267.076	322.864	376.259	288.896	296.399	P61922	P61922	K.FWAHEHWGLDDPADVMTFSK.K	18	238607	Abat	ENSMUSP00000063548;ENSMUSP00000111505	ENSMUSG00000057880;ENSMUSG00000057880
172567	208.565	291.882	346.063	315.774	420.035	256.808	448.39	334.723	356.664	235.494	389.953	567.737	536.212	697.855	705.606	672.327	755.212	623.349	P61922	P61922	R.KHGCAFLVDEVQTGGGCTGK.F	18	236508	Abat	ENSMUSP00000063548;ENSMUSP00000111505	ENSMUSG00000057880;ENSMUSG00000057880
172568	265.62	248.807	266.933	198.512	206.213	236.632	258.224	209.305	212.9	298.904	330.949	314.539	211.796	299.333	271.583	298.152	257.971	228.785	P61922	P61922	K.REDLLNNVAR.V	18	98767.8	Abat	ENSMUSP00000063548;ENSMUSP00000111505	ENSMUSG00000057880;ENSMUSG00000057880
172569	251.394	230.633	222.588	199.617	207.795	218.993	243.811	281.05	294.868	230.304	253.687	304.544	214.51	274.607	241.681	276.533	276.573	233.922	P61922	P61922	K.REDLLNNVAR.V	18	105927	Abat	ENSMUSP00000063548;ENSMUSP00000111505	ENSMUSG00000057880;ENSMUSG00000057880
172570	319.6	290.279	315.96	342.667	307.514	311.791	332.483	292.123	320.063	311.466	417.088	363.655	285.832	322.133	291.448	339	298.806	315.374	P61922	P61922	K.REDLLNNVAR.V	18	123638	Abat	ENSMUSP00000063548;ENSMUSP00000111505	ENSMUSG00000057880;ENSMUSG00000057880
172571	113.661	86.5803	99.1065	108.729	141.472	117.606	86.7884	90.4234	119.121	82.3434	103.88	111.67	75.8994	78.3825	103.316	109.774	87.141	104.579	P61922	P61922	K.REDLLNNVAR.V	18	38959.4	Abat	ENSMUSP00000063548;ENSMUSP00000111505	ENSMUSG00000057880;ENSMUSG00000057880
172572	121.028	115.305	137.376	155.926	101.688	126.301	120.295	114.941	91.9013	106.568	133.695	117.294	92.9469	121.852	100.395	98.3381	154.205	110.429	P61922	P61922	K.REDLLNNVAR.V	18	45379.9	Abat	ENSMUSP00000063548;ENSMUSP00000111505	ENSMUSG00000057880;ENSMUSG00000057880
172573	148.206	169.286	198.887	228.566	158.764	248.796	221.5	174.255	215.654	190.295	192.628	202.229	196.014	213.13	275.03	321.387	218.125	227.386	O09012	O09012	K.LATHFTQDK.A	18	81358.3	Pex5	ENSMUSP00000108150;ENSMUSP00000079398;ENSMUSP00000049132;ENSMUSP00000108151	ENSMUSG00000005069;ENSMUSG00000005069;ENSMUSG00000005069;ENSMUSG00000005069
172574	126.982	135.285	120.76	129.944	92.3542	103.06	145.366	85.211	113.008	96.8702	83.1792	131.495	120.036	100.419	115.486	71.5292	104.398	104.23	Q8R124	Q8R124	R.CLELSDDTCYLDTK.N	18	42365.2	Klhl36	ENSMUSP00000034287	ENSMUSG00000031828
172575	700.504	730.237	793.56	791.643	652.182	771.751	705.782	777.105	852.151	775.433	662.907	702.632	711.96	667.224	758.316	759.104	849.074	770.408	E9Q5M4	E9Q5M4	K.KVDPTLPVAAR.P	18	348286	Zfr2	NA	NA
172576	17.5487	28.8655	10.7472	23.0219	26.6344	18.5225	20.1064	15.5852	44.9714	12.1508	27.1871	18.6345	12.3204	34.8954	30.7034	8.37801	26.8014	26.1327	P61809	P61809	K.HLSPTDPVLWLR.S	18	8628.92	Cdk5r1	ENSMUSP00000099514	ENSMUSG00000048895
172577	46.464	77.4036	59.0354	75.7029	121.378	64.3016	91.5559	88.7338	88.4162	82.1594	75.8189	67.41	135.42	101.106	93.2209	94.1127	95.4742	126.292	P61809	P61809	K.SLSCANLSTFAQPPPAQPPAPPASQLSGSQTGVSSSVK.K	18	33912.4	Cdk5r1	ENSMUSP00000099514	ENSMUSG00000048895
172578	123.638	140.944	125.923	149.324	159.238	90.5604	92.034	267.149	129.413	138.23	117.818	84.1001	147.582	171.695	148.584	152.733	161.303	137.487	Q68FH4	Q68FH4	K.GIQEHFGLSK.L	18	54309.8	Galk2	ENSMUSP00000092186	ENSMUSG00000027207
172579	176.491	248.275	215.41	148.635	207.679	235.25	209.499	192.743	207.627	197.833	184.704	186.745	197.271	193.331	208.868	199.562	271.877	233.601	Q8VE09	Q8VE09	K.LCESEEAGVIETIK.N	18	79512.3	Ttc39c	NA	NA
172580	90.0231	50.7561	29.0824	87.4342	83.7698	38.9826	106.257	84.8936	34.0836	44.9353	97.0388	113.19	219.604	249.122	216.218	305.584	394.531	249.608	Q3V2H3	Q3V2H3	R.QLPFRGDEGIFEESFIEER.R	18	53397.2	Snx12	NA	NA
172581	135.301	114.299	85.0903	137.499	120.466	158.77	137.4	105.965	92.687	109.654	145.575	126.935	122.476	141.475	132.311	127.187	161.358	135.893	Q8BH04	Q8BH04	R.IFHVNWFR.R	18	49014.9	Pck2	ENSMUSP00000153733	ENSMUSG00000040618
172582	244.891	263.107	252.773	296.159	186.883	205.3	246.472	312.507	302.974	323.989	260.278	324.799	374.571	270.52	333.627	302.442	353.275	350.132	Q8BGT6	Q8BGT6	R.HRPDLLDFQSLSK.E	18	144246	Micall1	ENSMUSP00000042053	ENSMUSG00000033039
172583	107.036	78.6979	85.9789	110.943	69.8023	102.357	81.2946	86.7915	91.4202	78.5062	85.0678	76.5551	70.4412	60.7815	91.3981	71.2943	66.0178	55.7633	Q8BGT6	Q8BGT6	R.QQPAAAEAK.D	18	31462.2	Micall1	ENSMUSP00000042053	ENSMUSG00000033039
172584	57.359	47.8851	50.4403	66.3711	40.2328	37.7099	55.7433	53.5839	85.0314	60.1196	47.6707	59.3058	55.883	59.8639	48.0467	56.1996	65.4829	62.0758	Q8BGT6	Q8BGT6	R.QQPAAAEAK.D	18	21602.1	Micall1	ENSMUSP00000042053	ENSMUSG00000033039
172585	334.29	353.295	424.819	335.804	307.721	399.601	382.601	399.171	280.216	322.864	356.864	352.701	324.617	388.191	307.812	278.086	305.443	324.168	Q9Z2Z6	Q9Z2Z6	R.FQTAPPGK.Y	18	132219	Slc25a20	ENSMUSP00000035222	ENSMUSG00000032602
172586	530.822	482.706	457.35	550.392	533.309	541.169	454.787	514.609	504.674	505.847	516.619	410.605	505.325	500.38	491.943	494.957	405.103	435.131	Q9Z2Z6	Q9Z2Z6	R.FQTAPPGK.Y	18	189091	Slc25a20	ENSMUSP00000035222	ENSMUSG00000032602
172587	293.215	321.107	314.136	306.806	286.214	289.63	306.662	280.759	356.556	319.582	235.518	315.164	336.726	344.979	292.913	279.064	243.568	320.059	Q9Z2Z6	Q9Z2Z6	R.FQTAPPGK.Y	18	116477	Slc25a20	ENSMUSP00000035222	ENSMUSG00000032602
172588	711.535	729.962	639.536	637.659	653.74	708.749	696.412	668.326	661.389	743.509	656.146	653.682	665.213	574.084	705.666	653.801	615.039	633.694	Q9D9V3	Q9D9V3	R.LVEIIGSR.Q	18	257086	Echdc1	ENSMUSP00000125553;ENSMUSP00000020034	ENSMUSG00000019883;ENSMUSG00000019883
172589	360.336	340.566	327.576	369.429	325.967	352.54	291.52	315.978	294.006	368.741	331.146	349.007	347.013	376.776	339.502	328.73	304.955	348.789	Q9D9V3	Q9D9V3	R.LVEIIGSR.Q	18	129958	Echdc1	ENSMUSP00000125553;ENSMUSP00000020034	ENSMUSG00000019883;ENSMUSG00000019883
172590	114.347	131.337	111.011	119.852	120.036	143.877	132.685	152.018	114.238	115.383	113.986	131.251	129.819	164.427	150.095	122.126	121.261	109.392	Q65Z40	Q65Z40	R.VIEYLEHC.-	18	49180.1	Wapl	ENSMUSP00000040232;ENSMUSP00000130547	ENSMUSG00000041408;ENSMUSG00000041408
172591	543.769	512.835	586.629	546.337	461.9	524.44	479.524	516.95	463.688	501.436	427.197	416.288	365.704	381.71	400.408	455.859	392.403	402.019	Q8K1B8	Q8K1B8	R.KDEILGIANNR.L	18	275418	Fermt3	ENSMUSP00000037858	ENSMUSG00000024965
172592	100.513	113.957	111.761	148.549	91.2917	74.1145	100.554	157.745	83.1939	124.654	106.108	124.829	117.256	133.208	107.252	34.1041	99.4458	92.381	Q8K1B8	Q8K1B8	K.LLVPSPEGM*SEIYLR.C	18	41109	Fermt3	ENSMUSP00000037858	ENSMUSG00000024965
172593	326.628	354.987	307.639	281.721	338.891	340.87	330.743	306.792	354.954	376.992	243.48	303.599	253.294	280.488	316.766	300.47	247.38	309.051	Q8K1B8	Q8K1B8	K.SQDEAPGDPTQQLNLK.G	18	119351	Fermt3	ENSMUSP00000037858	ENSMUSG00000024965
172594	253.031	267.266	240.926	271.073	258.576	246.86	268.994	249.25	294.401	206.315	186.311	249.139	278.816	234.591	255.619	237.866	271.195	245.276	P62069	P62069	R.DFSNTETLCSEQK.Y	18	96635.1	Usp46	ENSMUSP00000070554	ENSMUSG00000054814
172595	1750.2	1893.75	1909.56	1963.11	2172.86	1934.45	2364.72	2208.08	2183.89	1867.23	2412.64	2196.8	2434.31	2431.09	2327.75	2444.52	2358.26	2300.37	Q91WL8	Q91WL8	R.LAFTVDDNPTKPTTR.Q	8	837915	Wwox	ENSMUSP00000004756;ENSMUSP00000125626;ENSMUSP00000104736;ENSMUSP00000104735	ENSMUSG00000004637;ENSMUSG00000004637;ENSMUSG00000004637;ENSMUSG00000004637
172596	53.658	47.9082	40.5572	24.7874	28.833	49.8177	25.795	23.0406	29.1854	41.7263	37.4891	33.4881	31.7877	51.7478	42.9917	33.9138	82.9302	44.6871	O88856	O88856	K.CLPVYYEQLVLHPR.R	18	15501.5	Tpst2	ENSMUSP00000031287;ENSMUSP00000071399	ENSMUSG00000029344;ENSMUSG00000029344
172597	1383.37	1256.29	1424.1	1377	1387.36	1453.97	1171.82	1489.51	1380.52	1391.37	1269.66	1074.86	1257.94	1176.51	1310.38	1175.06	1207.78	957.549	Q8BIG7	Q8BIG7	R.VVTCEVDAEPPK.L	18	565887	Comtd1	ENSMUSP00000119330	ENSMUSG00000021773
172598	468.457	481.852	487.535	524.888	493.829	421.873	584.392	562.527	551.668	442.344	454.738	511.503	446.254	384.895	451.206	468.37	422.306	439.683	Q8BIG7	Q8BIG7	R.VVTCEVDAEPPK.L	18	246200	Comtd1	ENSMUSP00000119330	ENSMUSG00000021773
172599	502.84	485.313	502.821	435.244	420.417	429.341	508.175	602.307	317.494	443.682	461.294	435.282	408.102	436.948	424.637	437.425	465.078	500.362	Q91WC0	Q91WC0	K.GLSVTFDGK.R	18	175845	Setd3	ENSMUSP00000066413	ENSMUSG00000056770
172600	950.653	882.522	942.945	828.433	954.265	856.38	840.335	814.803	878.005	846.659	841.654	815.722	779.563	805.372	791.529	816.882	777.321	835.289	Q91WC0	Q91WC0	K.GLSVTFDGK.R	18	326539	Setd3	ENSMUSP00000066413	ENSMUSG00000056770
172601	687.045	595.882	573.969	630.402	639.361	622.853	662.523	656.454	508.061	585.185	598.738	608.046	574.925	528.015	596.847	582.66	529.859	579.417	Q91WC0	Q91WC0	K.GLSVTFDGK.R	18	230369	Setd3	ENSMUSP00000066413	ENSMUSG00000056770
172602	41.7609	74.6715	24.6489	49.9277	63.2119	66.6662	41.0215	27.346	56.8102	64.9945	43.9441	48.1724	25.2577	34.6754	51.0562	45.5955	44.7932	56.4081	Q91WC0	Q91WC0	K.GLSVTFDGK.R	18	18242.9	Setd3	ENSMUSP00000066413	ENSMUSG00000056770
172603	107.99	131.663	155.351	95.6413	114.832	99.2132	99.0598	88.5477	94.7848	93.4708	117.029	91.4339	140.451	71.5498	79.1119	108.205	88.197	97.2421	Q91WC0	Q91WC0	K.GLSVTFDGK.R	18	40116.1	Setd3	ENSMUSP00000066413	ENSMUSG00000056770
172604	53.6413	41.1529	52.4687	65.0152	58.3792	33.0572	40.7858	47.3647	29.8155	58.9626	39.3754	35.3161	54.9009	58.0718	42.4729	44.4536	36.9178	42.6467	Q91WC0	Q91WC0	K.GLSVTFDGK.R	18	17865.3	Setd3	ENSMUSP00000066413	ENSMUSG00000056770
172605	128.451	112.406	122.145	72.9839	108.264	92.9855	99.0486	101.033	82.2984	140.073	101.368	107.18	58.0566	65.694	75.6289	102.269	53.8366	90.4403	Q8BYU6	Q8BYU6	R.LPVPEAGSHEEETELVK.E	18	36698.9	Tor1aip2	ENSMUSP00000107387;ENSMUSP00000050817	ENSMUSG00000050565;ENSMUSG00000050565
172606	41.0063	51.1861	54.5919	62.9341	47.5314	59.589	53.3354	25.6285	36.8737	28.4729	50.9429	29.0539	26.6123	31.0177	31.9171	32.2231	30.6381	26.0719	Q3UHN9	Q3UHN9	R.CLVPGWYATHIER.W	18	15400.5	Ndst1	ENSMUSP00000158312;ENSMUSP00000126623	ENSMUSG00000054008;ENSMUSG00000054008
172607	17.3278	21.8337	38.0572	24.2574	18.2838	15.3881	7.08159	12.0657	10.164	11.8419	10.7479	23.8567	4.42569	28.3271	12.2073	18.2637	26.5051	15.5571	Q3UHN9	Q3UHN9	R.CLVPGWYATHIER.W	18	6766.74	Ndst1	ENSMUSP00000158312;ENSMUSP00000126623	ENSMUSG00000054008;ENSMUSG00000054008
172608	300.834	351.037	383.364	384.505	288.946	335.91	345.381	385.436	339.28	378.495	300.573	320.029	331.679	323.826	357.052	335.661	313.187	299.837	P59644	P59644	K.CLYTPER.A	18	130010	Inpp5j	ENSMUSP00000046625	ENSMUSG00000034570
172609	451.5	465.693	317.178	451.325	380.046	339.116	319.035	450.231	329.555	459.944	487.131	460.854	333.09	374.317	420.615	402.241	424.092	537.259	P59644	P59644	R.KPAWTDR.I	18	466356	Inpp5j	ENSMUSP00000046625	ENSMUSG00000034570
172610	359.4	327.981	294.608	325.815	354.693	347.409	289.976	326.746	356.726	328.406	315.523	298.538	310.009	351.611	274.431	287.167	338.764	322.301	P59644	P59644	R.LEVADEWARPEQAVVR.Y	18	124340	Inpp5j	ENSMUSP00000046625	ENSMUSG00000034570
172611	565.395	536.63	492.807	535.106	535.162	540.421	498.549	532.53	561.688	523.981	618.02	557.49	537.743	483.59	479.488	553.358	503.245	479.009	P59644	P59644	R.LEVADEWARPEQAVVR.Y	18	220330	Inpp5j	ENSMUSP00000046625	ENSMUSG00000034570
172612	419.083	411.351	532.341	460.414	399.33	487.445	390.734	478.257	490.039	546.75	534.365	465.902	423.928	406.942	379.11	450.026	466.007	409.308	P59644	P59644	R.LEVADEWARPEQAVVR.Y	18	174444	Inpp5j	ENSMUSP00000046625	ENSMUSG00000034570
172613	70.4824	54.1947	50.5041	62.0967	75.0465	76.5397	39.5251	36.0299	53.3962	59.1792	56.6798	63.9067	31.8592	85.9885	53.3856	65.7707	94.9347	85.9269	P59644	P59644	R.LEVADEWARPEQAVVR.Y	18	23871.4	Inpp5j	ENSMUSP00000046625	ENSMUSG00000034570
172614	590.801	517.392	500.06	473.211	532.442	506.369	528.612	464.466	528.943	462.401	614.449	586.158	636.224	627.013	657.651	525.728	741.781	695.789	Q8C5L6	Q8C5L6	K.DQLFIAK.K	18	218062	Inpp5k	ENSMUSP00000006286	ENSMUSG00000006127
172615	631.95	466.968	566.672	472.519	476.164	527.662	524.532	543.741	559.703	575.823	518.403	528.931	469.021	521.244	532.645	535.439	500.178	599.883	Q8C5L6	Q8C5L6	K.DQLFIAK.K	18	204409	Inpp5k	ENSMUSP00000006286	ENSMUSG00000006127
172616	647.868	559.998	651.841	628.806	582.312	523.925	562.394	608.941	588.591	592.639	538.576	486.89	546.494	544.17	458.765	460.06	476.078	486.164	Q8C5L6	Q8C5L6	K.DQLFIAK.K	18	212905	Inpp5k	ENSMUSP00000006286	ENSMUSG00000006127
172617	634.663	539.432	599.175	622.093	538.939	534.996	564.374	591.136	527.419	680.588	613.93	612.881	645.345	617.422	598.962	606.473	605.783	594.424	Q8C5L6	Q8C5L6	K.DQLFIAK.K	18	229680	Inpp5k	ENSMUSP00000006286	ENSMUSG00000006127
172618	41.7319	35.192	78.0215	62.7406	36.4203	51.4361	46.8992	55.9689	79.3922	50.5119	66.3717	37.1854	58.4254	52.5675	77.5695	53.2233	55.0912	57.0662	Q8C5L6	Q8C5L6	R.EFQEGPLLFPPTYK.F	18	21311.2	Inpp5k	ENSMUSP00000006286	ENSMUSG00000006127
172619	292.269	235.211	230.776	314.758	256.334	241.159	262.254	286.563	281.289	170.733	198.235	271.127	241.845	266.79	261.718	237.246	258.103	259.72	Q8C5L6	Q8C5L6	R.EFQEGPLLFPPTYK.F	18	97757.6	Inpp5k	ENSMUSP00000006286	ENSMUSG00000006127
172620	172.977	150.304	184.505	198.77	175.544	170.464	178.514	137.322	146.062	186.526	162.85	145.805	154.765	191.317	187.058	164.063	188.369	225.474	Q8C5L6	Q8C5L6	R.EFQEGPLLFPPTYK.F	18	66785	Inpp5k	ENSMUSP00000006286	ENSMUSG00000006127
172621	152.106	188.451	172.694	173.841	231.369	162.192	171.9	200.261	202.536	191.334	181.868	180.029	216.197	205.665	186.317	212.418	204.008	175.219	Q8C5L6	Q8C5L6	R.EFQEGPLLFPPTYK.F	18	72942.3	Inpp5k	ENSMUSP00000006286	ENSMUSG00000006127
172622	188.763	255.406	185.965	207.088	182.782	161.89	206.033	219.821	160.487	222.083	229.729	180.78	155.863	208.579	232.24	185.617	169.05	203.806	Q8C5L6	Q8C5L6	K.GGVNVCLK.L	18	76131	Inpp5k	ENSMUSP00000006286	ENSMUSG00000006127
172623	984.955	930.364	922.286	923.865	979.642	875.106	1163.59	1225.1	969.429	1088.15	1027.13	1098.32	1250.44	1268.2	1187.85	1223.55	1269.99	1257.89	Q922Q4	Q922Q4	R.SLLINAVEASCIR.T	18	420435	Pycr2	ENSMUSP00000027802	ENSMUSG00000026520
172624	688.379	624.269	622.745	669.923	714.654	763.869	782.069	716.972	703.532	643.747	665.05	712.22	806.64	800.328	777.672	810.081	829.28	753.957	Q922Q4	Q922Q4	R.SLLINAVEASCIR.T	18	413608	Pycr2	ENSMUSP00000027802	ENSMUSG00000026520
172625	66.1064	55.7789	57.7439	46.8247	48.5494	71.9241	83.3636	69.5467	76.9963	64.2231	68.8264	72.3874	46.7419	57.3662	84.6988	58.6431	64.6653	87.9226	Q922Q4	Q922Q4	R.SLLINAVEASCIR.T	18	25312.4	Pycr2	ENSMUSP00000027802	ENSMUSG00000026520
172626	350.866	274.589	228.582	263.619	262.695	266.304	236.188	315.289	210.756	287.734	232.67	244.028	308.333	223.764	222.564	252.795	276.68	226.543	Q9D0A3	Q9D0A3	K.LELGTVTK.C	18	100241	Arpin	ENSMUSP00000049440	ENSMUSG00000039043
172627	79.1349	57.5492	95.1878	87.9702	88.9304	86.4666	73.7268	64.6356	94.2311	69.1273	80.3976	48.5732	52.9483	38.9578	75.3696	69.1981	68.0109	45.4006	Q64689	Q64689	R.TLVDFFVEHR.G	18	27314.3	St8sia3	ENSMUSP00000025477;ENSMUSP00000158392	ENSMUSG00000056812;ENSMUSG00000056812
172628	122.631	130.263	144.085	102.713	121.586	98.0727	122.552	133.576	96.9734	125.143	107.949	128.097	118.155	100.676	145.168	129.858	145.06	172.87	A0A5F8MPP0	A0A5F8MPP0	K.YHLLLHEIENHLDK.A	18	48053.8	Plekhg1	NA	NA
172629	15.3975	13.2163	16.2438	26.6477	23.7971	23.0859	27.8989	22.5304	5.12099	17.0275	23.1015	8.6814	17.9994	15.1537	23.4688	5.85278	15.8962	29.1079	Q8BTJ4	Q8BTJ4	R.CNPHMNVYLK.E	18	7069.94	Enpp4	ENSMUSP00000024757;ENSMUSP00000114429	ENSMUSG00000023961;ENSMUSG00000023961
172630	143.227	98.844	97.7007	130.682	105.837	130.636	90.1548	134.133	99.4709	118.296	79.3869	73.9988	98.7614	103.581	117.846	101.705	60.6092	80.0367	Q3UZV7	Q3UZV7	R.DDCTVSLIYAVHLK.K	18	39910.4	Elapor2	ENSMUSP00000121757;ENSMUSP00000069165;ENSMUSP00000111005;ENSMUSP00000116026	ENSMUSG00000056004;ENSMUSG00000056004;ENSMUSG00000056004;ENSMUSG00000056004
172631	515.29	484.096	565.309	564.145	472.119	520.897	408.209	575.169	541.665	604.742	489.692	533.196	456.028	479.816	409.779	496.276	449.98	504.308	Q3UZV7	Q3UZV7	K.PGTFSNK.P	18	194120	Elapor2	ENSMUSP00000121757;ENSMUSP00000069165;ENSMUSP00000111005;ENSMUSP00000116026	ENSMUSG00000056004;ENSMUSG00000056004;ENSMUSG00000056004;ENSMUSG00000056004
172632	687.004	816.795	679.049	766.818	822.298	747.588	567.997	609.201	558.939	618.735	666.333	579.902	531.802	713.446	613.636	626.921	477.909	575.022	Q80TQ2	Q80TQ2	K.VTSPYWEER.I	18	249520	Cyld	ENSMUSP00000148037;ENSMUSP00000147654;ENSMUSP00000147426;ENSMUSP00000105254;ENSMUSP00000096119	ENSMUSG00000036712;ENSMUSG00000036712;ENSMUSG00000036712;ENSMUSG00000036712;ENSMUSG00000036712
172633	1842.97	1795.1	1547.03	1497.05	1410.37	1551.14	1622.11	1512.47	1606.43	1488.15	1316.94	1372.6	1372.68	1390.01	1355.63	1373.48	1380.27	1226.97	Q9QZ88	Q9QZ88	R.QFDVDILISGHTHK.F	18	789151	Vps29	ENSMUSP00000121020;ENSMUSP00000113525	ENSMUSG00000029462;ENSMUSG00000029462
172634	11.6927	4.82195	0	1.15148	12.1146	8.16663	2.92682	8.74269	0	5.88522	0	1.29331	8.71772	0	6.69706	0	6.47622	5.15556	Q9QZ88	Q9QZ88	R.QFDVDILISGHTHK.F	13	1795	Vps29	ENSMUSP00000121020;ENSMUSP00000113525	ENSMUSG00000029462;ENSMUSG00000029462
172635	4.55258	Inf	0	0	4.44916	0	0	2.18616	3.84834	5.66837	1.8211	0	0	Inf	0	0	3.72075	5.5329	Q9QZ88	Q9QZ88	R.QFDVDILISGHTHK.F	8	680.479	Vps29	ENSMUSP00000121020;ENSMUSP00000113525	ENSMUSG00000029462;ENSMUSG00000029462
172636	144.752	118	153.493	131.468	190.475	90.8736	142.006	128.616	117.066	165.16	131.246	175.694	163.253	133.06	148.987	175.861	174.653	146.381	Q61127	Q61127	R.RVELFSLSR.Q	18	56306.3	Nab2	ENSMUSP00000026469	ENSMUSG00000025402
172637	303.455	229.277	307.365	316.079	401.45	382.683	317.069	321.334	342.88	292.21	355.337	335.861	309.595	387.968	267.465	282.113	301.852	267.713	Q8BKY8	Q8BKY8	R.PLFNPVASLK.V	18	122449	Mterf2	ENSMUSP00000062762	ENSMUSG00000049038
172638	296.989	273.999	424.76	344.52	325.796	406.072	312.531	309.524	268.084	298.886	377.904	362.318	325.992	344.699	286.096	329.403	282.263	351.566	Q8BKY8	Q8BKY8	R.PLFNPVASLK.V	18	126773	Mterf2	ENSMUSP00000062762	ENSMUSG00000049038
172639	348.687	323.867	362.316	408.474	400.372	390.718	363.245	299.368	358.974	324.242	363.052	401.601	418.34	330.092	365.568	350.748	366.989	323.731	Q8BKY8	Q8BKY8	R.PLFNPVASLK.V	18	139113	Mterf2	ENSMUSP00000062762	ENSMUSG00000049038
172640	49.8189	55.0862	65.9064	72.7691	77.1559	98.6488	77.1973	46.2756	89.7758	70.0583	85.9074	69.0009	64.0009	76.188	69.1043	81.701	80.8003	70.1873	Q8BKY8	Q8BKY8	R.PLFNPVASLK.V	18	27812	Mterf2	ENSMUSP00000062762	ENSMUSG00000049038
172641	658.75	540.858	561.543	590.763	631.138	481.223	554.716	562.933	553.534	514.592	570.367	524.972	527.752	551.196	566.782	564.465	505.15	461.856	Q8BKY8	Q8BKY8	K.TVIASILER.C	18	212351	Mterf2	ENSMUSP00000062762	ENSMUSG00000049038
172642	512.429	443.275	475.666	446.529	520.329	491.66	487.486	422.051	503.832	378.509	501.527	486.369	420.684	473.514	407.35	548.055	478.139	405.966	Q8BKY8	Q8BKY8	K.TVIASILER.C	18	510153	Mterf2	ENSMUSP00000062762	ENSMUSG00000049038
172643	149.99	164.425	191.623	159.631	173.454	198.093	145.084	157.17	167.481	166.751	160.316	190.286	158.954	129.734	153.936	156.261	150.587	125.235	Q8BKY8	Q8BKY8	K.TVIASILER.C	18	62065.7	Mterf2	ENSMUSP00000062762	ENSMUSG00000049038
172644	78.4531	53.6939	88.383	69.7292	59.8818	36.3577	89.3741	47.1835	63.399	84.0418	63.3028	69.2541	41.3	67.0265	77.146	89.3399	42.684	39.7879	Q8BKY8	Q8BKY8	K.TVIASILER.C	18	24792.4	Mterf2	ENSMUSP00000062762	ENSMUSG00000049038
172645	28.495	31.0506	53.2129	56.3182	9.38736	30.279	47.8019	33.9899	6.65947	32.8721	41.4245	44.8889	47.4235	33.4721	38.2629	45.232	40.6746	50.6622	O35516	O35516	R.QTGDFTFECNCLPGFEGSTCER.N	18	14383.6	Notch2	ENSMUSP00000078741	ENSMUSG00000027878
172646	46.0478	50.5423	40.4865	38.0616	55.8324	30.5411	26.6501	30.8986	45.1771	39.5587	31.6773	27.594	35.0034	33.1722	46.2675	20.2382	38.7689	43.2239	Q01705	Q01705	R.LLEASADANIQDNM*GR.T	18	14552.8	Notch1	ENSMUSP00000028288	ENSMUSG00000026923
172647	40.0592	45.8539	37.4444	43.1967	62.9258	45.806	24.3578	66.0424	54.8	46.1044	49.7536	30.4221	63.0839	46.6844	67.8042	47.6227	46.919	47.4307	Q62179	Q62179	K.DHFLMDGQVR.S	18	18547.1	Sema4b	ENSMUSP00000032754;ENSMUSP00000145622	ENSMUSG00000030539;ENSMUSG00000030539
172648	45.7384	62.3963	21.7561	29.9246	35.1976	28.1126	33.3657	42.1349	31.0613	24.6464	31.7259	44.9624	26.3746	32.1761	22.8871	24.8859	30.3075	40.4442	Q62179	Q62179	K.DHFLMDGQVR.S	18	13013.7	Sema4b	ENSMUSP00000032754;ENSMUSP00000145622	ENSMUSG00000030539;ENSMUSG00000030539
172649	639.582	649.608	701.716	645.177	616.38	599	620.582	635.652	729.101	668.36	563.425	723.286	645.095	637.325	533.583	545.176	494.4	655.761	Q8VBY2	Q8VBY2	R.KGPVM*EVPCDK.P	18	241994	Camkk1	ENSMUSP00000090613	ENSMUSG00000020785
172650	941.982	1026.25	873.549	884.134	816.847	910.723	840.87	858.824	1037.77	949.845	891.853	876.652	874.657	785.779	863.025	852.956	838.31	898.148	Q8VBY2	Q8VBY2	R.KGPVMEVPCDK.P	18	438376	Camkk1	ENSMUSP00000090613	ENSMUSG00000020785
172651	91.9153	84.6277	62.8556	98.6556	95.2709	92.0227	72.4792	95.3773	89.4087	85.6544	71.2949	67.6264	57.8353	58.4183	44.0931	45.7985	55.6325	57.6174	P62281	P62281	R.DVQIGDIVTVGECR.P	18	28401.2	Rps11	ENSMUSP00000003521	ENSMUSG00000003429
172652	64.3027	49.5716	65.589	74.4238	29.1431	45.9958	58.7322	52.4062	40.075	45.9166	49.15	49.0037	18.3583	28.6774	46.8401	36.2468	26.0687	82.1305	P62281	P62281	R.DVQIGDIVTVGECR.P	18	18460.9	Rps11	ENSMUSP00000003521	ENSMUSG00000003429
172653	840.318	719.876	710.209	672.584	840.578	786.225	734.759	754.549	881.765	680.749	670.082	588.382	795.487	628.181	767.994	617.111	775.569	691.931	P62281	P62281	K.EAIEGTYIDK.K	18	281555	Rps11	ENSMUSP00000003521	ENSMUSG00000003429
172654	2319.95	2086.05	2718.1	2394.15	2583.42	2263.34	2472.1	2140.75	2471.67	2229.9	2303.05	2156.72	2169.91	2064.59	2273.03	1993.18	2477.07	2073.1	P62281	P62281	K.EAIEGTYIDK.K	2	910614	Rps11	ENSMUSP00000003521	ENSMUSG00000003429
172655	59.5671	69.0637	104.471	104.769	101.387	64.7432	93.8356	110.744	75.6832	77.5977	79.2302	69.0675	63.6962	66.4062	103.709	73.1589	80.9729	86.699	P62281	P62281	K.EAIEGTYIDK.K	18	31775.8	Rps11	ENSMUSP00000003521	ENSMUSG00000003429
172656	610.499	668.789	691.093	566.148	541.993	609.936	494.732	532.459	527.517	448.254	517.291	538.419	486.102	562.476	540.567	517.679	463.422	505.023	E9Q7T7	E9Q7T7	R.GEALDTLRPSDLR.C	18	210206	Chadl	ENSMUSP00000072682	ENSMUSG00000063765
172657	459.293	409.752	363.478	392.811	396.312	371.005	534.739	494.445	402.92	475.047	422.015	378.546	476.18	506.203	377.816	549.394	433.225	499.197	O88531	O88531	R.CPGESSHICDFIR.K	18	324140	Ppt1	ENSMUSP00000030412	ENSMUSG00000028657
172658	380.915	378.224	442.123	396.04	424.936	422.034	783.632	588.349	555.709	599.459	607.326	607.95	867.856	739.191	811.043	919.482	876.13	834.273	O88531	O88531	K.LQQGYNAIGFSQGGQFLR.A	18	311687	Ppt1	ENSMUSP00000030412	ENSMUSG00000028657
172659	33.8684	34.3257	53.1898	59.7598	65.3381	25.2348	81.3865	78.0952	42.6676	65.5681	82.2273	60.6572	74.31	84.9208	84.6293	55.6188	106.513	89.2893	O88531	O88531	K.LQQGYNAIGFSQGGQFLR.A	18	25211.6	Ppt1	ENSMUSP00000030412	ENSMUSG00000028657
172660	170.517	203.501	195.872	175.078	158.569	209.667	153.391	191.266	202.072	176.917	147.824	185.139	193.551	159.857	154.979	193.763	183.169	202.541	O88531	O88531	K.LQQGYNAIGFSQGGQFLR.A	18	69716.6	Ppt1	ENSMUSP00000030412	ENSMUSG00000028657
172661	257.221	301.753	341.791	345.055	299.687	360.087	323.392	315.471	349.569	301.5	293.464	338.845	310.713	354.736	369.942	317.681	364.632	304.638	O88531	O88531	K.LQQGYNAIGFSQGGQFLR.A	18	125248	Ppt1	ENSMUSP00000030412	ENSMUSG00000028657
172662	23.4549	31.8678	32.3957	28.0442	28.0165	26.3475	33.3086	25.5284	27.1818	25.3609	34.6361	20.1099	27.5731	27.6405	20.7192	21.1029	46.154	17.2466	Q09014	Q09014	R.VIPHLPAPR.W	18	10633.7	Ncf1	ENSMUSP00000138121;ENSMUSP00000106906	ENSMUSG00000015950;ENSMUSG00000015950
172663	9.64662	7.10796	11.5394	12.3346	4.71822	12.8133	9.68944	13.1085	9.4391	6.85059	10.284	14.2982	9.93703	4.09107	7.58233	5.58875	10.3792	5.32698	Q9JMH7	Q9JMH7	R.LLMEATLPGHR.T	18	3525.45	Neu3	ENSMUSP00000045222	ENSMUSG00000035239
172664	72.9293	97.5257	98.0706	72.3812	85.0963	133.307	126.443	108.571	89.1487	53.4861	110.825	132.464	94.1764	138.593	113.386	127.355	112.309	138.693	Q9D7K5	Q9D7K5	R.GLACLHHLQNLR.R	18	40763.3	Dmac2	ENSMUSP00000076563	ENSMUSG00000057229
172665	583.253	599.037	606.412	636.311	649.863	617.522	566.028	664.294	363.638	680.584	580.16	547.803	615.588	683.268	610.436	590.019	530.689	554.511	Q9DCC5	Q9DCC5	K.KVEEAEPEEFVVEK.V	18	517021	Cbx3	NA	NA
172666	49.3592	39.8793	46.7624	53.5838	32.016	57.4676	30.1958	34.8332	3.64876	47.0289	48.0145	52.4138	21.9823	28.3729	40.6574	31.774	36.5088	33.5641	Q9DCC5	Q9DCC5	K.KVEEAEPEEFVVEK.V	18	14725	Cbx3	NA	NA
172667	889.067	1049.3	994.722	948.561	894.872	900.287	841.869	1009.95	511.706	1048.25	989.348	845.257	967.099	939.179	913.635	898.259	896.88	992.527	Q9DCC5	Q9DCC5	K.KVEEAEPEEFVVEK.V	18	353770	Cbx3	NA	NA
172668	852.232	819.609	789.617	1096.85	758.965	894.765	731.177	927.087	702.478	853.815	798.584	887.113	819.048	819.648	735.781	789.699	640.354	558.213	Q9DCC5	Q9DCC5	K.KVEEAEPEEFVVEK.V	18	309900	Cbx3	NA	NA
172669	301.618	267.437	218.811	274.724	284.219	339.106	227.44	296.298	192.137	271.186	266.66	265.786	241.017	287.888	250.863	327.726	251.071	241.801	Q9DCC5	Q9DCC5	K.KVEEAEPEEFVVEK.V	18	221259	Cbx3	NA	NA
172670	740.494	655.318	706.754	617.441	592.227	728.114	591.598	573.936	529.688	603.609	494.387	558.653	609.783	635.867	623.139	618.219	524.917	497.888	O70310	O70310	R.SYQFWDTQPVPK.L	18	233405	Nmt1	ENSMUSP00000021314	ENSMUSG00000020936
172671	440.531	523.745	474.94	420.634	413.26	462.203	394.543	328.402	512.484	443.68	442.337	366.635	426.29	373.812	409.103	343.621	414.818	351.233	O70310	O70310	R.SYQFWDTQPVPK.L	18	3.1306e+06	Nmt1	ENSMUSP00000021314	ENSMUSG00000020936
172672	1939.96	2179.78	2551.6	2193.84	2116.22	2262.16	2038.26	2141.69	2292.5	2051.02	2144.1	1880.9	1923.18	1967	2111.03	2067.76	2097.37	1966.68	O70310	O70310	R.SYQFWDTQPVPK.L	7	1.69789e+06	Nmt1	ENSMUSP00000021314	ENSMUSG00000020936
172673	634.016	655.99	705.253	766.282	737.404	774.489	671.466	679.101	805.147	697.349	641.309	648.769	582.453	651.005	613.795	668.96	647.559	656.236	O70311	O70311	K.ELYTLLNENYVEDDDNM*FR.F	18	261872	Nmt2	ENSMUSP00000080600	ENSMUSG00000026643
172674	93.3665	87.8336	69.7919	65.2625	96.2407	101.567	102.146	120.65	85.8077	98.7528	88.3108	106.015	104.479	75.9907	109.522	87.3081	87.263	72.5691	O70311	O70311	K.ELYTLLNENYVEDDDNM*FR.F	18	35372.8	Nmt2	ENSMUSP00000080600	ENSMUSG00000026643
172675	1297.84	1277.74	1295.11	1116.34	1153.3	1098.6	1342.64	1319.51	1287.14	1069.95	1341.63	1128.8	1124.48	1159.15	1139.61	1157.34	1324.24	1113.96	O70311	O70311	R.NIDEATK.R	18	959188	Nmt2	ENSMUSP00000080600	ENSMUSG00000026643
172676	3592.31	3808.23	3820.7	3384.1	3537.14	3470.47	3831.08	3895.14	3975.8	3383.19	3176.54	2964.78	3362.31	3234.5	3367.34	3737.44	3947.41	3259.55	O70311	O70311	K.NPTIPIQK.L	1	1.38249e+06	Nmt2	ENSMUSP00000080600	ENSMUSG00000026643
172677	213.354	277.488	268.17	190.622	195.435	199.327	221.34	236.581	178.005	216.251	232.208	178.773	160.298	175.695	199.188	195.422	194.959	186.184	O70311	O70311	K.NPTIPIQK.L	18	79595.7	Nmt2	ENSMUSP00000080600	ENSMUSG00000026643
172678	77.6894	57.4271	80.3652	91.1253	101.821	79.8367	78.3984	63.9382	92.525	56.7706	84.6692	56.6725	51.7311	61.5979	56.7176	73.548	58.3211	61.1127	O70311	O70311	K.NPTIPIQK.L	18	27484.2	Nmt2	ENSMUSP00000080600	ENSMUSG00000026643
172679	335.432	298.976	309.73	302.493	288.214	299.923	355.955	351.402	302.816	258.331	325.007	283.86	306.591	339.29	357.449	294.097	278.375	241.545	Q8K0C9	Q8K0C9	K.FYQASTSELYGK.V	18	118335	Gmds	ENSMUSP00000036696	ENSMUSG00000038372
172680	610.036	710.147	641.916	618.16	706.365	653.699	645.62	586.719	601.687	568.495	657.04	695.31	562.207	655.419	622.75	596.133	559.088	531.771	Q8K0C9	Q8K0C9	K.FYQASTSELYGK.V	18	906346	Gmds	ENSMUSP00000036696	ENSMUSG00000038372
172681	69.415	52.7879	45.4254	62.5376	58.5931	59.2096	65.1077	72.1104	63.6798	60.5657	58.8527	54.6945	64.4374	30.5909	61.1826	73.8171	56.8057	29.2524	Q8K0C9	Q8K0C9	K.FYQASTSELYGK.V	18	22236.8	Gmds	ENSMUSP00000036696	ENSMUSG00000038372
172682	106.138	101.621	102.847	99.9763	100.817	83.3766	90.263	109.735	119.695	92.4644	102.252	89.9614	100.155	83.1269	115.727	96.4344	145.098	88.5428	Q8K0C9	Q8K0C9	K.FYQASTSELYGK.V	18	39125.4	Gmds	ENSMUSP00000036696	ENSMUSG00000038372
172683	293.658	315.099	347.971	319.712	295.776	303.838	268.925	293.018	327.487	269.622	247.733	206.8	291.206	271.229	232.103	280.358	273.365	230.55	Q8K0C9	Q8K0C9	K.TIVWEGK.N	18	108468	Gmds	ENSMUSP00000036696	ENSMUSG00000038372
172684	1323.4	1201.41	1149.19	1186.14	1368.99	1333.35	1061.69	1188.96	1092.58	1175.1	1154.36	1135.33	1211.3	1154.84	1054.64	1127.22	1008.59	976	Q8K0C9	Q8K0C9	K.TIVWEGK.N	18	1.12827e+06	Gmds	ENSMUSP00000036696	ENSMUSG00000038372
172685	771.58	700.111	668.359	779.137	639.993	779.022	632.879	694.198	681.893	674.805	704.287	758.068	654.971	713.755	683.522	629.702	601.503	704.687	Q8K0C9	Q8K0C9	K.TIVWEGK.N	18	900045	Gmds	ENSMUSP00000036696	ENSMUSG00000038372
172686	525.035	519.427	478.04	584.196	435.102	506.436	545.926	547.291	527.722	584.181	487.551	505.6	636.686	608.478	617.446	580.814	588.533	604.42	Q9D020	Q9D020	K.EQYYAIEVDPVLTVEEK.F	18	210324	Nt5c3a	ENSMUSP00000098918;ENSMUSP00000031793	ENSMUSG00000029780;ENSMUSG00000029780
172687	250.812	258.545	257.375	211.245	202.21	241.885	370.254	330.015	299.769	259.241	271.33	257.078	237.629	312.499	288.2	266.707	272.068	210.856	Q9D020	Q9D020	K.EQYYAIEVDPVLTVEEK.F	18	162384	Nt5c3a	ENSMUSP00000098918;ENSMUSP00000031793	ENSMUSG00000029780;ENSMUSG00000029780
172688	473.197	441.334	414.329	491.893	402.341	485.346	445.114	548.784	410.591	479.69	512.581	408.044	476.831	471.496	464.329	482.459	437.958	552.723	Q9D020	Q9D020	K.EQYYAIEVDPVLTVEEK.F	18	365629	Nt5c3a	ENSMUSP00000098918;ENSMUSP00000031793	ENSMUSG00000029780;ENSMUSG00000029780
172689	730.167	866.936	849.398	792.984	856.629	828.357	850.145	835.112	782.831	809.727	702.659	920.36	835.747	802.325	916.844	834.375	871.057	849.133	Q8BTG7-3	Q8BTG7	K.GNRPAILTYHDVGLNHK.L	18	3.02908e+06	Ndrg4	ENSMUSP00000036226;ENSMUSP00000072883;ENSMUSP00000079495	ENSMUSG00000036564;ENSMUSG00000036564;ENSMUSG00000036564
172690	736.786	652.889	813.184	813.79	781.147	829.083	691.394	654.61	744.125	901.566	847.168	761.816	826.324	941.903	835.975	996.955	719.309	677.539	Q9QYG0-2	Q9QYG0	K.PLLPGQTPETAK.T	18	304559	Ndrg2	ENSMUSP00000004673;ENSMUSP00000107259	ENSMUSG00000004558;ENSMUSG00000004558
172691	684.249	617.578	704.324	714.114	835.919	797.726	776.432	604.291	734.402	768.788	885.189	877.137	859.41	976.672	864.381	938.968	712.142	780.231	Q9QYG0-2	Q9QYG0	K.PLLPGQTPETAK.T	18	6.879e+06	Ndrg2	ENSMUSP00000004673;ENSMUSP00000107259	ENSMUSG00000004558;ENSMUSG00000004558
172692	508.453	488.973	570.055	507.327	573.521	598.808	489.002	417.455	580.174	558.508	617.795	495.405	582.894	706.509	635.337	573.491	467.65	600.843	Q9QYG0-2	Q9QYG0	K.PLLPGQTPETAK.T	18	213498	Ndrg2	ENSMUSP00000004673;ENSMUSP00000107259	ENSMUSG00000004558;ENSMUSG00000004558
172693	557.669	407.694	546.958	545.393	480.691	578.902	408.621	486.466	557.348	610.403	568.533	607.173	560.669	632.875	683.174	642.586	513.558	521.171	Q9QYG0-2	Q9QYG0	K.PLLPGQTPETAK.T	18	5.4145e+06	Ndrg2	ENSMUSP00000004673;ENSMUSP00000107259	ENSMUSG00000004558;ENSMUSG00000004558
172694	781.316	692.044	1010.38	876.794	738.777	956.313	885.866	723.753	791.558	992.301	973.09	925.068	723.636	986.735	939.335	1072.23	790.785	819.617	Q9QYG0-2	Q9QYG0	K.PLLPGQTPETAK.T	18	622817	Ndrg2	ENSMUSP00000004673;ENSMUSP00000107259	ENSMUSG00000004558;ENSMUSG00000004558
172695	420.351	374.603	492.527	467.58	514.704	511.9	403.992	419.893	398.348	510.301	533.027	536.29	490.026	639.898	562.173	623.853	452.474	534.401	Q9QYG0-2	Q9QYG0	K.PLLPGQTPETAK.T	18	927516	Ndrg2	ENSMUSP00000004673;ENSMUSP00000107259	ENSMUSG00000004558;ENSMUSG00000004558
172696	103.187	87.3799	126.825	123.258	122.94	119.63	98.9578	91.2687	138.795	120.791	137.193	144.29	108.374	140.069	129.677	127.292	95.4412	114.897	Q9QYG0-2	Q9QYG0	K.PLLPGQTPETAK.T	18	45589.2	Ndrg2	ENSMUSP00000004673;ENSMUSP00000107259	ENSMUSG00000004558;ENSMUSG00000004558
172697	275.055	239.102	265.213	307.034	203.114	284.101	217.874	242.295	335.867	304.062	302	299.197	306.439	327.876	313.561	378.778	250.203	267.005	Q9QYG0-2	Q9QYG0	K.PLLPGQTPETAK.T	18	175245	Ndrg2	ENSMUSP00000004673;ENSMUSP00000107259	ENSMUSG00000004558;ENSMUSG00000004558
172698	368.467	321.821	317.42	433.217	432.294	420.641	438.272	273.837	401.776	428.425	424.642	456.902	427.014	499.992	496.239	541.872	349.883	383.719	Q9QYG0-2	Q9QYG0	K.PLLPGQTPETAK.T	18	170947	Ndrg2	ENSMUSP00000004673;ENSMUSP00000107259	ENSMUSG00000004558;ENSMUSG00000004558
172699	85.6929	81.8119	73.0416	66.7437	66.7459	153.342	68.9851	71.5988	82.0245	109.819	83.7748	109.588	112.905	71.3366	126.614	130.956	69.6148	63.6905	Q9QYG0-2	Q9QYG0	K.PLLPGQTPETAK.T	18	34860.4	Ndrg2	ENSMUSP00000004673;ENSMUSP00000107259	ENSMUSG00000004558;ENSMUSG00000004558
172700	35.2632	52.9049	41.5753	37.3124	33.7614	34.5783	36.4302	37.1341	38.5516	42.2155	28.0644	20.3557	44.1545	27.7611	47.7776	21.942	44.1593	46.3806	Q9QYG0-2	Q9QYG0	K.SCFQPLFR.F	18	14345.4	Ndrg2	ENSMUSP00000004673;ENSMUSP00000107259	ENSMUSG00000004558;ENSMUSG00000004558
172701	701.078	788.858	916.781	725.322	775.901	854.105	800.351	821.876	834.404	932.771	792.576	937.657	811.197	862.75	947.76	907.545	855.331	840.117	Q9QYG0-2	Q9QYG0	K.SCFQPLFR.F	18	323287	Ndrg2	ENSMUSP00000004673;ENSMUSP00000107259	ENSMUSG00000004558;ENSMUSG00000004558
172702	73.066	102.739	61.676	60.3775	90.2541	65.386	111.422	48.9616	82.9211	66.7208	46.6796	64.8776	96.9567	64.4362	59.3991	83.0993	70.6594	84.4795	Q8VDG3	Q8VDG3	R.VM*DIPYLNLEGPDLQPK.R	18	28551	Parn	NA	NA
172703	148.522	107.758	150.828	164.284	170.943	125.102	138.162	172.797	145.261	118.073	139.235	131.476	113.092	154.178	137.189	128.602	150.919	174.672	P97441	P97441	K.LEGM*AFHHCHK.D	18	55023.3	Slc30a3	ENSMUSP00000031037	ENSMUSG00000029151
172704	278.665	264.867	263.11	299.83	311.383	348.92	338.374	236.101	206.167	217.986	326.192	288.707	262.309	257.75	242.866	334.737	229.731	360.293	P97441	P97441	K.LEGM*AFHHCHK.D	18	108459	Slc30a3	ENSMUSP00000031037	ENSMUSG00000029151
172705	442.602	516.864	484.643	549.282	469.384	524.387	485.288	478.637	521.894	467.419	537.845	473.965	473.197	476.878	441.817	386.215	463.005	594.46	P97441	P97441	K.LEGMAFHHCHK.D	18	187540	Slc30a3	ENSMUSP00000031037	ENSMUSG00000029151
172706	189.561	192.836	166.842	153.446	180.001	142.299	201.105	210.029	183.071	190.531	177.509	136.896	199.881	160.983	193.178	192.317	175.674	190.916	Q923W1	Q923W1	R.VIAIDIDPVK.I	18	68917.6	Tgs1	ENSMUSP00000054112	ENSMUSG00000028233
172707	49.2402	68.7893	73.7014	55.2135	42.6424	51.4397	50.6747	58.8499	44.4297	55.8761	60.2304	55.6645	69.0077	56.1134	91.2719	57.255	51.5569	80.9851	O35464	O35464	R.VDTLETFGDEFSGM*AR.C	18	22970.9	Sema6a	ENSMUSP00000019791;ENSMUSP00000075420;ENSMUSP00000121442	ENSMUSG00000019647;ENSMUSG00000019647;ENSMUSG00000019647
172708	30.5771	35.9373	60.7814	46.5523	18.867	45.6995	48.9354	54.275	67.7115	48.6627	38.2991	48.4012	22.6564	54.6222	49.7045	56.6291	62.789	40.3467	O35464	O35464	R.VDTLETFGDEFSGMAR.C	18	17800.7	Sema6a	ENSMUSP00000019791;ENSMUSP00000075420;ENSMUSP00000121442	ENSMUSG00000019647;ENSMUSG00000019647;ENSMUSG00000019647
172709	68.0025	70.6546	30.3738	46.7269	65.1413	67.9453	40.5383	48.5652	44.3775	35.1986	49.4947	51.0758	31.3379	58.2421	44.6152	45.2683	39.0196	53.9757	Q8BGA3	Q8BGA3	K.SLTTVGLSGNLWECSPR.V	18	19058.5	Lrrtm2	ENSMUSP00000089225	ENSMUSG00000071862
172710	108.867	93.716	80.4101	137.771	89.496	83.9808	66.82	113.36	88.8938	117.441	100.519	77.7929	84.3993	59.6398	114.58	119.096	53.1279	89.5508	Q8BGA3	Q8BGA3	K.SLTTVGLSGNLWECSPR.V	18	35941.7	Lrrtm2	ENSMUSP00000089225	ENSMUSG00000071862
172711	68.9882	64.8505	54.2384	31.7467	38.4233	37.3263	36.9761	59.987	70.0725	61.9416	44.4886	53.9456	64.2519	35.1243	58.0029	56.6589	48.2014	19.8003	Q8BGA3	Q8BGA3	K.SLTTVGLSGNLWECSPR.V	18	19368.2	Lrrtm2	ENSMUSP00000089225	ENSMUSG00000071862
172712	76.3552	104.579	96.977	116.63	47.0446	102.665	80.6487	95.5409	36.2312	115.572	96.2562	82.8559	65.3001	87.3681	61.5095	47.0058	80.3934	95.9085	Q8BGA3	Q8BGA3	K.SLTTVGLSGNLWECSPR.V	18	46348.5	Lrrtm2	ENSMUSP00000089225	ENSMUSG00000071862
172713	72.9727	106.278	74.3593	69.5333	67.6564	67.4803	92.5916	110.963	91.1789	60.9348	69.8441	72.3879	104.59	87.5778	86.6056	80.5213	82.2872	67.3209	Q80XG9	Q80XG9	R.ECEIPHHVK.P	18	31353.8	Lrrtm4	ENSMUSP00000117445;ENSMUSP00000115016;ENSMUSP00000121124;ENSMUSP00000074232	ENSMUSG00000052581;ENSMUSG00000052581;ENSMUSG00000052581;ENSMUSG00000052581
172714	901.922	883.268	934.194	1006.37	925.684	854.045	729.338	876.965	741.955	918.574	918.414	825.943	814.024	781.255	748.193	763.199	810.925	778.251	Q80XG9	Q80XG9	K.ELILSSNK.I	18	511009	Lrrtm4	ENSMUSP00000117445;ENSMUSP00000115016;ENSMUSP00000121124;ENSMUSP00000074232	ENSMUSG00000052581;ENSMUSG00000052581;ENSMUSG00000052581;ENSMUSG00000052581
172715	949.528	954.762	1126.04	1042.99	900.516	1068.77	999.308	919.321	1073.01	941.098	1085.21	1018.45	879.041	985.145	818.744	877.224	956.546	987.74	Q80XG9	Q80XG9	K.ELILSSNK.I	18	433671	Lrrtm4	ENSMUSP00000117445;ENSMUSP00000115016;ENSMUSP00000121124;ENSMUSP00000074232	ENSMUSG00000052581;ENSMUSG00000052581;ENSMUSG00000052581;ENSMUSG00000052581
172716	468.986	488.822	602.48	603.103	475.003	512.223	481.549	490.204	447.515	567.498	488.402	442.517	439.027	514.873	467.935	461.296	495.171	376.466	Q80XG9	Q80XG9	R.SIYLQWNR.I	18	188820	Lrrtm4	ENSMUSP00000117445;ENSMUSP00000115016;ENSMUSP00000121124;ENSMUSP00000074232	ENSMUSG00000052581;ENSMUSG00000052581;ENSMUSG00000052581;ENSMUSG00000052581
172717	144.486	144.052	143.793	140.065	148.525	167.807	166.34	155.686	167.778	150.494	160.4	108.076	164.344	156.878	157.361	148.575	151.907	153.144	Q3UH45	Q3UH45	K.FGACFIPGLCK.Q	18	58441.1	Tecpr2	NA	NA
172718	1606.34	1656.17	1644.64	1478.63	1495.66	1538.38	1577.27	1475.33	1515	1555.26	1466.03	1403.01	1462.02	1361.74	1429.01	1428.6	1434.62	1437.04	Q3UH45	Q3UH45	K.LDLSQLGTVR.L	18	618072	Tecpr2	NA	NA
172719	12.2222	8.04529	41.1428	24.3354	22.5402	33.2676	35.5839	20.2075	18.1033	28.6174	18.88	15.451	37.1456	35.8731	48.2309	25.9265	36.8475	34.5798	Q68EF8	Q68EF8	R.QFQVIDNQNHLFELSYK.L	18	10636.2	Rapgefl1	ENSMUSP00000103103	ENSMUSG00000038020
172720	169.198	175.241	141.036	168.897	155.529	178.598	210.768	238.89	162.499	160.577	154.971	193.927	174.843	172.166	220.958	192.934	215.789	218.458	Q68EF8	Q68EF8	R.QFQVIDNQNHLFELSYK.L	18	70763.6	Rapgefl1	ENSMUSP00000103103	ENSMUSG00000038020
172721	276.348	351.142	325.99	324.466	321.496	336.955	271.836	257.742	340.495	323.188	361.941	265.115	234.656	257.222	270.129	225.811	259.522	242.2	Q9QUR7	Q9QUR7	K.EEALELINGYIQK.I	18	112274	Pin1	ENSMUSP00000034689	ENSMUSG00000032171
172722	192.384	196.128	214.494	180.273	212.6	201.723	174.663	201.614	193.681	217.633	188.234	169.738	199.886	159.666	150.017	182.742	196.148	171.24	Q9QUR7	Q9QUR7	K.EEALELINGYIQK.I	18	72823.7	Pin1	ENSMUSP00000034689	ENSMUSG00000032171
172723	410.955	467.381	487.592	481.382	377.123	385.058	375.533	435.388	403.002	450.153	399.101	338.569	364.888	383.122	309.432	338.65	373.907	343.203	Q9QUR7	Q9QUR7	K.EEALELINGYIQK.I	18	254317	Pin1	ENSMUSP00000034689	ENSMUSG00000032171
172724	261.747	241.907	219.011	282.753	285.601	188.515	200.348	203.415	185.238	272.498	235.301	177.299	190.785	185.364	182.97	202.179	200.767	232.65	Q9QUR7	Q9QUR7	K.EEALELINGYIQK.I	18	84531.3	Pin1	ENSMUSP00000034689	ENSMUSG00000032171
172725	857.578	894.866	835.188	851.266	799.559	825.739	829.243	812.507	891.29	884.726	748.916	883.975	947.478	844.022	892.066	784.766	821.845	936.035	Q9R1V4	Q9R1V4	R.LGDLGGDISSVTFYHQGK.E	18	328441	Adam11	ENSMUSP00000099370	ENSMUSG00000020926
172726	461.073	445.26	361.76	465.257	455.154	388.283	447.827	479.319	456.513	506.997	516.934	431.453	515.463	440.204	479.019	422.162	441.741	478.195	Q9R1V4	Q9R1V4	R.LGDLGGDISSVTFYHQGK.E	18	534964	Adam11	ENSMUSP00000099370	ENSMUSG00000020926
172727	371.436	385.135	285.345	379.422	391.562	379.436	391.677	286.423	384.047	344.149	323.458	414.062	363.693	415.559	348.913	336.789	324.334	442.044	Q9R1V4	Q9R1V4	R.LGDLGGDISSVTFYHQGK.E	18	140549	Adam11	ENSMUSP00000099370	ENSMUSG00000020926
172728	77.8936	53.8273	74.6632	87.5115	68.0159	67.5569	127.71	84.1689	110.97	89.5158	103.749	92.4929	108.348	110.797	87.7492	99.4547	112.294	105.466	Q8K3M5	Q8K3M5	K.FLYPTNALVIHK.N	18	35572	Cables2	ENSMUSP00000104519	ENSMUSG00000038990
172729	143.344	162.885	180.071	159.197	171.504	164.098	156.349	170.133	172.33	163.194	128.131	160.349	158.344	172.931	124.689	178.87	284.731	169.54	Q91W86	Q91W86	K.EPLGNDGAAPGAAPVSGSAASK.F	18	64645	Vps11	ENSMUSP00000034644	ENSMUSG00000032127
172730	73.2971	69.9377	70.4672	74.9785	76.0656	69.0216	57.5113	65.1757	69.6302	68.498	84.6924	68.8284	64.3739	82.0534	96.8185	58.7413	101.705	59.5451	Q91W86	Q91W86	K.EPLGNDGAAPGAAPVSGSAASK.F	18	28063.7	Vps11	ENSMUSP00000034644	ENSMUSG00000032127
172731	25.9765	8.98441	10.6704	19.2426	8.85314	11.8843	14.4579	17.3878	20.1978	12.9706	11.6392	7.78022	14.1265	12.2914	13.8353	13.9248	22.5823	10.8032	Q91W86	Q91W86	K.EPLGNDGAAPGAAPVSGSAASK.F	18	5515.21	Vps11	ENSMUSP00000034644	ENSMUSG00000032127
172732	849.66	790.836	976.79	704.054	755.613	859.632	739.762	721.613	814.382	871.822	754.058	813.695	783.35	765.986	676.249	808.144	702.412	731.787	Q91W86	Q91W86	R.GYLVIVSR.D	18	533175	Vps11	ENSMUSP00000034644	ENSMUSG00000032127
172733	71.9005	80.1964	122.836	110.45	80.1723	84.3569	87.7775	95.7978	134.71	96.8876	102.608	70.0743	110.634	106.166	87.743	111.334	56.789	86.5706	Q91W86	Q91W86	K.LIVHWFR.G	18	36317.1	Vps11	ENSMUSP00000034644	ENSMUSG00000032127
172734	882.766	747.178	892.943	910.44	830.636	910.741	866.912	936.86	965.331	980.913	978.817	998.179	837.335	862.488	823.733	941.034	799.676	991.31	Q91W86	Q91W86	R.LQNWAHEK.D	18	581018	Vps11	ENSMUSP00000034644	ENSMUSG00000032127
172735	176.916	212.628	219.699	213.892	191.325	201.142	216.655	178.537	216.468	182.766	183.563	215.331	264.45	215.355	203.537	232.008	209.831	290.402	Q91W86	Q91W86	R.QSLANADHTTLLLNCYTK.L	18	81749.1	Vps11	ENSMUSP00000034644	ENSMUSG00000032127
172736	289.892	338.488	323.416	390.192	268.457	287.551	257.469	402.113	266.477	369.739	303.008	284.133	322.927	254.506	310.722	306.568	299.684	302.472	Q8VEG4	Q8VEG4	R.QHFLDSM*QPK.H	18	119417	Exd2	ENSMUSP00000043049	ENSMUSG00000032705
172737	595.272	631.85	644.976	591.488	550.914	580.74	615.104	567.308	554.393	632.401	543.379	497.608	539.823	538.543	559.442	589.133	516.816	526.418	Q8VEG4	Q8VEG4	R.QHFLDSMQPK.H	18	219993	Exd2	ENSMUSP00000043049	ENSMUSG00000032705
172738	601.784	574.157	541.061	604.486	507.694	637.063	547.619	574.741	585.734	554.505	539.897	558.028	464.948	475.26	480.928	542.494	426.432	454.672	P52479-2	P52479	R.ELLSPGIK.N	18	278119	Usp10	ENSMUSP00000123590;ENSMUSP00000104616	ENSMUSG00000031826;ENSMUSG00000031826
172739	1002.43	1007.59	974.027	1016.41	933.387	928.754	869.846	931.858	945.237	840.59	725.571	798.687	788.362	776.902	912.21	825.35	891.118	810.034	P52479-2	P52479	K.FIPLYSK.V	18	341949	Usp10	ENSMUSP00000123590;ENSMUSP00000104616	ENSMUSG00000031826;ENSMUSG00000031826
172740	494.284	522.028	571.796	511.579	482.269	516.724	433.468	538.318	502.319	441.303	454.256	488.419	447.913	429.956	522.955	525.357	437.482	481.362	P52479-2	P52479	K.FIPLYSK.V	18	188365	Usp10	ENSMUSP00000123590;ENSMUSP00000104616	ENSMUSG00000031826;ENSMUSG00000031826
172741	421.646	429.238	522.891	423.055	344.536	354.01	385.827	373.736	382.365	364.783	326.341	380.457	373.235	387.868	409.599	430.355	346.083	439.872	P52479-2	P52479	K.FIPLYSK.V	18	228746	Usp10	ENSMUSP00000123590;ENSMUSP00000104616	ENSMUSG00000031826;ENSMUSG00000031826
172742	2629.39	2629.05	3085.37	2755.03	2659.11	2781.48	2818.6	2723.87	2918.49	2647.65	2658.26	2347.81	2590.87	2625.13	2648.31	2535.44	2756.37	2584.06	P52479-2	P52479	K.KIPEAVEK.D	2	1.03609e+06	Usp10	ENSMUSP00000123590;ENSMUSP00000104616	ENSMUSG00000031826;ENSMUSG00000031826
172743	3993.5	4694.13	3991.13	4023.69	4493.87	3828.6	4105.38	5578.04	5967.17	0	4035.14	Inf	0	0	0	4207.26	5850.13	4146.64	P97315	P97315	K.DGEIYCK.G	0	1.26147e+06	Csrp1	ENSMUSP00000095169;ENSMUSP00000027677	ENSMUSG00000026421;ENSMUSG00000026421
172744	129.271	155.502	139.613	165.792	126.952	150.012	97.5206	134.139	173.911	173.155	148.294	102.153	157.989	110.672	165.887	110.855	131.384	188.469	P97315	P97315	K.DGEIYCK.G	18	54841.4	Csrp1	ENSMUSP00000095169;ENSMUSP00000027677	ENSMUSG00000026421;ENSMUSG00000026421
172745	51.1757	87.2323	68.5906	38.8923	82.5019	52.8009	53.8168	66.1808	71.3664	83.6996	54.8953	79.0624	59.8528	55.8758	57.6811	65.9249	76.5785	58.3973	P97315	P97315	K.DGEIYCK.G	18	24921.7	Csrp1	ENSMUSP00000095169;ENSMUSP00000027677	ENSMUSG00000026421;ENSMUSG00000026421
172746	796.706	793.357	610.103	807.925	658.745	722.615	732.033	853.615	831.92	831.765	821.274	756.921	804.127	735.929	820.123	840.413	805.448	807.485	P97315	P97315	K.DGEIYCK.G	18	1.07784e+06	Csrp1	ENSMUSP00000095169;ENSMUSP00000027677	ENSMUSG00000026421;ENSMUSG00000026421
172747	1215.41	1205.87	1136.35	1209.3	998	1234.5	1082.77	1390.75	1384.44	1366.98	1152.92	1118.91	1293.83	1328.12	1181.87	1166.58	1140.84	1125.67	P97315	P97315	K.DGEIYCK.G	18	465105	Csrp1	ENSMUSP00000095169;ENSMUSP00000027677	ENSMUSG00000026421;ENSMUSG00000026421
172748	1075.95	1419.75	968.015	1091.91	916.075	947.085	987.185	1426.82	1457.23	1237.66	1195.74	1285.51	1312.73	1205.7	1349.81	1147.93	1203.45	1260.29	P97315	P97315	K.DGEIYCK.G	18	1.15872e+06	Csrp1	ENSMUSP00000095169;ENSMUSP00000027677	ENSMUSG00000026421;ENSMUSG00000026421
172749	0	5.86538	8.30641	16.2649	7.52798	1.38534	14.5699	6.6009	15.4255	5.54477	2.91973	7.72762	2.2553	3.14227	1.41223	8.33343	0	12.6223	E9QNF7	E9QNF7	R.HDLQHAVVAR.Y	16	2566.03	Cntnap2	NA	NA
172750	173.71	199.904	191.082	200.534	204.671	167.117	232.658	196.199	235.622	182.073	191.984	256.201	226.295	246.534	250.45	280.697	275.548	223.415	E9QNF7	E9QNF7	K.HLGQTSNYYWIDPDGSGPLGPLK.V	18	84239	Cntnap2	NA	NA
172751	259.832	269.239	246.491	203.516	213.187	186.368	235.345	228.047	220.498	249.754	241.882	275.225	281.187	258.234	228.507	250.105	288.713	323.552	E9QNF7	E9QNF7	K.LDHYPAVGYHLPSSSDTLFNSPK.S	18	95478.6	Cntnap2	NA	NA
172752	666.057	573.895	657.384	638.899	651.485	600.404	715.583	685.812	722.654	612.877	691.33	772.106	662.213	650.509	742.409	682.376	713.413	795.874	E9QNF7	E9QNF7	R.M*NGVTLDLEER.A	18	377816	Cntnap2	NA	NA
172753	186.468	170.81	182.612	248.283	201.179	168.717	197.617	210.053	205.119	238.977	292.895	169.112	204.157	207.135	257.439	220.502	199.73	209.383	E9QNF7	E9QNF7	R.MNGVTLDLEER.A	18	80684.7	Cntnap2	NA	NA
172754	490.592	557.946	453.914	548.165	560.894	540.17	575.379	561.458	572.404	621.837	581.942	529.997	554.442	531.079	601.779	604.948	584.951	623.346	E9QNF7	E9QNF7	R.MNGVTLDLEER.A	18	309946	Cntnap2	NA	NA
172755	139.748	161.934	192.391	155.849	133.535	190.977	136.993	129.493	132.862	176.271	155.279	140.074	137.256	176.006	145.639	174.532	187.681	116.852	E9QNF7	E9QNF7	R.MNGVTLDLEER.A	18	59566.2	Cntnap2	NA	NA
172756	184.448	190.551	163.49	191.442	202.322	189.112	209.461	214.471	245.137	211.347	258.798	204.949	203.603	278.492	261.686	255.4	262.387	306.677	E9QNF7	E9QNF7	R.MNGVTLDLEER.A	18	86325.6	Cntnap2	NA	NA
172757	170.849	210.315	244.859	183.106	152.218	202.311	201.063	193.902	197.727	257.888	221.569	196.267	169.932	263.448	238.263	208.497	197.942	230.27	E9QNF7	E9QNF7	R.MNGVTLDLEER.A	18	80079.8	Cntnap2	NA	NA
172758	127.568	114.69	98.4522	74.289	105.934	108.613	100.115	119.89	59.5164	115.757	161.901	106.979	125.092	119.925	96.9382	95.552	147.929	104.103	E9QNF7	E9QNF7	R.MNGVTLDLEER.A	18	42442.8	Cntnap2	NA	NA
172759	1149.1	1078.29	1154.73	1130.79	1140.68	1050.06	1175.58	1193.63	1308.49	1072.46	976.251	1008.23	1167.43	981.114	1041.51	1088.78	1114.36	1058.24	Q99L45	Q99L45	K.DASDDLDDLNFFNQK.K	18	1.14762e+06	Eif2s2	ENSMUSP00000096777	ENSMUSG00000074656
172760	184.192	189.863	165.577	153.959	182.029	130.087	139.296	207.383	187.404	183.462	167.479	171.75	140.326	173.557	153.729	163.387	137.587	192.394	Q99L45	Q99L45	K.DASDDLDDLNFFNQK.K	18	64704.3	Eif2s2	ENSMUSP00000096777	ENSMUSG00000074656
172761	483.598	427.654	402.211	429.074	540.993	465.849	390.48	469.855	453.315	448.529	372.444	432.187	421.658	441.959	461.324	402.428	509.373	485.583	Q99L45	Q99L45	K.DASDDLDDLNFFNQK.K	18	413467	Eif2s2	ENSMUSP00000096777	ENSMUSG00000074656
172762	158.166	173.549	201.122	189.019	184.555	196.595	201.848	190.202	186.981	184.228	178.716	205.467	179.095	213.536	217.263	177.4	200.403	198.169	Q99L45	Q99L45	K.DASDDLDDLNFFNQK.K	18	73569	Eif2s2	ENSMUSP00000096777	ENSMUSG00000074656
172763	96.47	103.478	121.594	117.746	63.2469	109.101	91.0421	63.0996	79.974	97.0552	108.277	97.9066	97.3083	62.1966	114.185	123.2	75.7599	102.626	Q62523	Q62523	K.EVEELEQLTQQLM*QDM*EHPQR.Q	18	36900.6	Zyx	ENSMUSP00000145451;ENSMUSP00000126622	ENSMUSG00000029860;ENSMUSG00000029860
172764	26.1631	16.2765	21.1999	9.52755	27.3499	17.3384	12.4008	23.8695	4.63797	30.5769	38.152	22.9175	22.7563	31.7146	16.8495	38.4784	28.8787	22.094	Q62523	Q62523	K.PHVQPQPVSSANTQPR.G	18	8799.58	Zyx	ENSMUSP00000145451;ENSMUSP00000126622	ENSMUSG00000029860;ENSMUSG00000029860
172765	40.4688	44.8169	50.6217	41.0931	58.0582	49.8441	36.6335	41.9823	42.8578	51.6507	46.5667	26.6133	55.7133	39.4121	29.993	52.2799	55.9779	29.5921	Q6PE01	Q6PE01	R.HELLLGAAGAGPGAGPQQATPGALLQAGPPR.C	18	16995.9	Snrnp40	ENSMUSP00000101616	ENSMUSG00000074088
172766	174.069	146.566	206.376	173.746	144.92	186.972	145.323	205.962	157.385	156.992	184.061	162.687	148.706	165.437	131.836	144.725	140.438	158.637	Q3TYA4	Q3TYA4	K.EIFAPLDER.M	18	62807.7	Stxbp6	NA	NA
172767	255.222	321.068	333.797	349.679	274.544	253.051	342.951	342.385	287.339	331.911	335.596	349.246	236.915	307.118	286.409	267.449	275.989	331.265	Q6DID7	Q6DID7	R.WLAPWGPNK.C	18	117317	Wls	ENSMUSP00000067898;ENSMUSP00000143475	ENSMUSG00000028173;ENSMUSG00000028173
172768	102.224	67.88	77.8084	91.0332	64.2112	85.2277	98.6386	87.6365	79.5621	135.737	78.1029	80.6745	132.483	77.4892	88.573	127.799	110.573	123.716	Q80ZX0	Q80ZX0	R.ETHSALGPALQAAFK.L	18	36581.7	Sec24b	NA	NA
172769	1317.07	1310.43	1615.63	1407.92	1574.86	1420.11	1770.02	1531.1	1518.44	1191.99	1546.92	1595.71	1596.72	1587.61	1738.68	1861.55	1790.13	1733.65	Q80ZX0	Q80ZX0	R.STLTAPSSLK.L	17	601783	Sec24b	NA	NA
172770	1009.23	1023.3	1319.1	1098.99	1223.77	1179.82	1441.83	1400.48	1332.12	1103.22	1219.47	1348.68	1499.76	1344.46	1449.51	1456.18	1650.52	1487.69	Q80ZX0	Q80ZX0	R.STLTAPSSLK.L	18	750010	Sec24b	NA	NA
172771	340.38	312.975	250.659	302.301	302.244	347.013	267.09	312.944	368.431	361.903	343.031	324.076	320.635	318.83	271.716	312.321	276.246	340.789	Q8BIX3	Q8BIX3	K.QTEFAPEGGK.R	18	121419	Arl14ep	ENSMUSP00000028536;ENSMUSP00000091409	ENSMUSG00000027122;ENSMUSG00000027122
172772	83.3048	89.1331	83.7755	97.2604	67.8283	71.1876	69.0083	44.2472	43.4549	94.9174	90.7407	103.517	57.1743	101.16	78.8963	109.008	141.264	79.592	D3Z0M9	D3Z0M9	K.KGDEDEHGDK.R	18	32218.1	Ddx23	NA	NA
172773	419.066	433.764	433.588	437.878	465.774	402.475	398.335	376.099	355.82	445.078	401.76	346.455	455.274	388.484	328.213	441.99	427.364	353.371	D3Z0M9	D3Z0M9	K.QFQDLGR.K	18	156519	Ddx23	NA	NA
172774	253.574	346.401	264.369	299.915	310.638	223.296	202.159	381.005	328.994	290.812	260.562	249.375	291.632	290.613	252.585	214.146	290.827	225.768	P0C090	P0C090	K.WNSLDEGR.H	18	106504	Rc3h2	ENSMUSP00000108558;ENSMUSP00000097721	ENSMUSG00000075376;ENSMUSG00000075376
172775	108.904	69.5582	75.5656	59.5607	49.1854	63.1779	60.2135	72.298	95.0248	60.895	68.9937	77.4432	74.6471	87.2631	73.5539	83.3561	81.5064	91.0755	Q9Z1B3	Q9Z1B3	K.ISEDSNHGSAPPSLASDAAK.V	18	28950.1	Plcb1	ENSMUSP00000118756;ENSMUSP00000105743;ENSMUSP00000064844	ENSMUSG00000051177;ENSMUSG00000051177;ENSMUSG00000051177
172776	63.9221	85.0992	79.0273	83.854	90.2512	48.3141	71.9458	50.9999	61.3031	59.3153	78.6367	67.2601	77.9117	75.6929	113.199	92.868	92.9066	72.8464	Q9Z1B3	Q9Z1B3	K.KVVLPSLACLR.I	18	29231.2	Plcb1	ENSMUSP00000118756;ENSMUSP00000105743;ENSMUSP00000064844	ENSMUSG00000051177;ENSMUSG00000051177;ENSMUSG00000051177
172777	531.283	606.012	456.545	561.187	630.697	591.641	501.16	558.184	518.395	526.429	509.661	581.065	495.198	549.443	465.061	573.821	505.893	519.746	Q9Z1B3	Q9Z1B3	K.QLAALTLEDEEEVK.K	18	207272	Plcb1	ENSMUSP00000118756;ENSMUSP00000105743;ENSMUSP00000064844	ENSMUSG00000051177;ENSMUSG00000051177;ENSMUSG00000051177
172778	158.448	187.966	167.508	173.751	166.966	199.459	161.091	161.078	165.13	135.502	134.313	184.074	178.464	177.782	150.481	174.184	182.839	173.528	Q9Z1B3	Q9Z1B3	K.QLAALTLEDEEEVK.K	18	64899.1	Plcb1	ENSMUSP00000118756;ENSMUSP00000105743;ENSMUSP00000064844	ENSMUSG00000051177;ENSMUSG00000051177;ENSMUSG00000051177
172779	48.112	115.052	93.0123	64.1794	103.271	80.8965	54.5226	77.4333	43.693	91.6424	77.8729	78.7555	75.3328	118.962	52.6735	53.6414	67.2806	81.8925	Q9Z1B3	Q9Z1B3	K.QLAALTLEDEEEVK.K	18	29495	Plcb1	ENSMUSP00000118756;ENSMUSP00000105743;ENSMUSP00000064844	ENSMUSG00000051177;ENSMUSG00000051177;ENSMUSG00000051177
172780	305.105	250.542	362.133	335.898	552.348	335.271	538.698	315.76	439.967	229.373	530.506	496.401	587.419	557.5	592.96	644.007	660.56	519.544	Q9Z1B3	Q9Z1B3	K.RVETALEACSLPSSR.N	18	176712	Plcb1	ENSMUSP00000118756;ENSMUSP00000105743;ENSMUSP00000064844	ENSMUSG00000051177;ENSMUSG00000051177;ENSMUSG00000051177
172781	46.5397	46.8396	37.2293	35.0852	54.0224	48.8836	78.4038	69.0068	89.1011	44.2008	62.6586	83.8634	97.1342	86.2847	73.4759	99.6727	107.099	81.8881	Q9Z1B3	Q9Z1B3	K.RVETALEACSLPSSR.N	18	26566.6	Plcb1	ENSMUSP00000118756;ENSMUSP00000105743;ENSMUSP00000064844	ENSMUSG00000051177;ENSMUSG00000051177;ENSMUSG00000051177
172782	83.812	82.7502	77.8729	83.5132	141.263	105.303	106.666	76.92	102.248	103.469	102.79	113.874	127.307	121.609	125.106	125.833	149.498	110.279	Q9Z1B3	Q9Z1B3	R.VETALEACSLPSSR.N	18	41519.8	Plcb1	ENSMUSP00000118756;ENSMUSP00000105743;ENSMUSP00000064844	ENSMUSG00000051177;ENSMUSG00000051177;ENSMUSG00000051177
172783	70.7174	52.1856	143.278	96.9054	135.106	120.528	141.443	91.0384	115.442	96.4908	78.8849	108.092	139.216	101.909	129.935	121.611	139.704	115.646	Q9Z1B3	Q9Z1B3	R.VETALEACSLPSSR.N	18	42778.6	Plcb1	ENSMUSP00000118756;ENSMUSP00000105743;ENSMUSP00000064844	ENSMUSG00000051177;ENSMUSG00000051177;ENSMUSG00000051177
172784	491.864	494.684	588.763	449.134	473.859	531.79	512.948	426.168	419.738	558.572	562.367	460.528	444.667	428.137	516.702	464.463	511.772	529.9	Q6DFZ1	Q6DFZ1	R.GYTSDSEVYTDHGRPGK.I	18	189816	Gbf1	NA	NA
172785	694.964	697.217	715.98	713.434	648.145	806.335	692.462	691.207	692.471	741.103	693.091	678.007	684.518	696.194	792.538	558.585	603.045	681.828	Q6DFZ1	Q6DFZ1	K.VLNTLNQQEK.K	18	271335	Gbf1	NA	NA
172786	253.636	350.494	360.012	282.804	225.871	322.169	286.531	271.668	261.468	256.393	352.317	322.313	273.038	314.711	257.322	252.258	314.205	334.038	Q8VBT0	Q8VBT0	R.CVGLPSATDTS.-	18	151507	Tmx1	ENSMUSP00000021471	ENSMUSG00000021072
172787	94.9739	134.74	95.0741	92.6223	82.1156	91.2258	79.1507	110.674	131.903	101.105	99.4488	99.9898	84.4222	62.2852	60.107	113.973	83.7653	107.843	Q8VBT0	Q8VBT0	R.CVGLPSATDTS.-	18	36925.2	Tmx1	ENSMUSP00000021471	ENSMUSG00000021072
172788	320.144	291.109	387.124	347.07	285.037	316.166	368.885	325.362	351.322	332.39	390.434	298.584	335.847	354.267	332.792	327.356	382.424	321.064	Q8VBT0	Q8VBT0	R.CVGLPSATDTS.-	18	204067	Tmx1	ENSMUSP00000021471	ENSMUSG00000021072
172789	357.046	373.893	427.55	384.066	395.71	385.479	376.109	372.252	365.271	375.747	309.843	331.776	371.503	330.47	309.04	323.991	339.534	305.3	Q8VBT0	Q8VBT0	K.DFINFVSDK.E	18	137705	Tmx1	ENSMUSP00000021471	ENSMUSG00000021072
172790	17.544	14.414	13.8276	14.1731	17.5402	15.0028	6.6207	10.2321	11.8325	18.3906	8.27059	16.1732	9.20001	20.0254	26.1031	12.4972	12.4605	24.9735	Q8VBT0	Q8VBT0	K.DFINFVSDK.E	18	5762.81	Tmx1	ENSMUSP00000021471	ENSMUSG00000021072
172791	790.88	798.614	778.07	796.656	608.013	635.18	692.607	677.343	770.529	656.883	711.386	665.345	698.697	656.703	676.716	613.407	785.925	788.442	Q8VBT0	Q8VBT0	K.DFINFVSDK.E	18	559091	Tmx1	ENSMUSP00000021471	ENSMUSG00000021072
172792	249.731	229.63	241.971	178.753	206.447	212.533	177.283	195.97	196.966	270.231	221.935	172.937	177.516	133.041	193.961	163.009	188.926	222.99	Q8VBT0	Q8VBT0	K.DFINFVSDK.E	18	77797.7	Tmx1	ENSMUSP00000021471	ENSMUSG00000021072
172793	116.371	112.243	121.019	105.744	98.3998	103.794	108.145	116.538	116.319	130.292	99.1896	108.574	116.946	113.182	128.679	90.7076	108.342	109.325	Q8VBT0	Q8VBT0	K.DFINFVSDK.E	18	42883	Tmx1	ENSMUSP00000021471	ENSMUSG00000021072
172794	618.467	676.245	623.84	541.714	440.212	523.213	491.448	623.974	685.675	510.016	504.536	497.845	473.635	561.617	496.918	565.508	571.097	489.539	Q91XI1	Q91XI1	R.CVLFETFGR.C	18	211771	Dus3l	NA	NA
172795	483.07	516.416	487.719	408.691	358.423	451.588	426.834	505.874	505.983	388.198	379.018	400.83	319.642	415.979	451.655	492.622	463.222	416.438	Q91XI1	Q91XI1	R.CVLFETFGR.C	18	168471	Dus3l	NA	NA
172796	337.091	310.568	287.472	269.117	219.471	300.598	334.258	293.681	229.105	322.243	248.235	338.369	224.638	321.945	309.258	273.075	260.635	218.229	Q91XI1	Q91XI1	R.CVLFETFGR.C	18	109101	Dus3l	NA	NA
172797	135.18	88.8248	153.331	141.116	103.796	94.2137	154.243	116.253	158.498	78.6268	122.121	139.88	105.427	123.338	125.723	128.99	124.97	132.95	Q91XI1	Q91XI1	R.YVPVGLLERPPQR.I	18	47669.7	Dus3l	NA	NA
172798	714.974	669.58	728.521	750.158	781.743	689.759	660.299	627.233	708.571	603.769	659.644	658.143	659.27	699.493	644.913	533.511	682.729	566.768	P63037	P63037	K.ILEVHIDK.G	18	257645	Dnaja1	ENSMUSP00000030118;ENSMUSP00000129730	ENSMUSG00000028410;ENSMUSG00000028410
172799	319.31	361.792	465.715	433.61	366.705	443.982	383.148	370.034	321.902	391.351	361.168	382.62	341.215	323.069	335.127	330.08	322.546	370.939	P63037	P63037	K.ILEVHIDK.G	18	172266	Dnaja1	ENSMUSP00000030118;ENSMUSP00000129730	ENSMUSG00000028410;ENSMUSG00000028410
172800	438.407	445.481	420.198	494.683	374.124	477.596	375.092	351.043	443.095	462.164	366.974	401.06	471.68	377.249	343.028	351.85	368.39	323.223	P63037	P63037	K.ILEVHIDK.G	18	255462	Dnaja1	ENSMUSP00000030118;ENSMUSP00000129730	ENSMUSG00000028410;ENSMUSG00000028410
172801	358.585	330.514	354.882	402.624	381.133	331.129	330.078	255.319	333.888	407.185	343.305	292.362	325.658	275.123	292.026	313.921	357.544	347.912	P63037	P63037	K.PNATQEELK.K	18	129115	Dnaja1	ENSMUSP00000030118;ENSMUSP00000129730	ENSMUSG00000028410;ENSMUSG00000028410
172802	256.24	249.909	291.972	278.555	292.537	253.958	211.945	248.041	303.859	274.098	293.235	181	200.333	231.336	268.756	238.448	180.877	228.566	Q922Q1	Q922Q1	R.CVLTTVDPDTGIIDR.K	18	95953.7	Mtarc2	ENSMUSP00000066715	ENSMUSG00000073481
172803	270.879	272.521	310.073	300.866	256.024	227.25	203.675	269.98	300.95	213.951	184.646	280.13	235.62	220.453	194.611	191.668	238.573	227.74	Q922Q1	Q922Q1	R.CVLTTVDPDTGIIDR.K	18	166720	Mtarc2	ENSMUSP00000066715	ENSMUSG00000073481
172804	104.975	147.515	145.031	145.355	125.113	139.206	95.4952	151.794	148.22	136.357	107.847	115.308	105.861	132.347	114.91	155.259	150.501	94.951	Q922Q1	Q922Q1	R.CVLTTVDPDTGIIDR.K	18	49565.1	Mtarc2	ENSMUSP00000066715	ENSMUSG00000073481
172805	127.338	129.811	132.083	147.103	121.414	110.191	88.6152	151.98	112.436	144.571	131.906	109.847	117.873	136.189	85.7624	82.5571	152.723	143.256	Q922Q1	Q922Q1	R.CVLTTVDPDTGIIDR.K	18	47649.7	Mtarc2	ENSMUSP00000066715	ENSMUSG00000073481
172806	275.837	209.325	199.915	259.272	277.368	251.335	288.563	164.176	310.183	254.506	247.574	293.237	235.124	286.686	252.935	192.427	214.445	172.415	Q922Q1	Q922Q1	R.KEPLETLK.S	18	93886.6	Mtarc2	ENSMUSP00000066715	ENSMUSG00000073481
172807	540.954	525.81	559.593	585.525	492.704	524.977	527.132	433.6	506.239	499.003	598.863	546.032	477.722	513.76	543.508	481.323	508.128	593.021	Q922Q1	Q922Q1	R.KEPLETLK.S	18	202487	Mtarc2	ENSMUSP00000066715	ENSMUSG00000073481
172808	51.8371	38.4887	60.1854	69.1131	29.7277	53.1412	19.9156	25.492	29.0844	41.4965	47.0141	40.2036	12.4536	51.4873	26.3523	41.7517	32.2327	41.6221	Q922Q1	Q922Q1	R.LFGLDIKGR.D	18	15234.8	Mtarc2	ENSMUSP00000066715	ENSMUSG00000073481
172809	1025.05	901.301	912.105	821.248	1080.45	931.904	920.389	894.939	971.829	901.263	793.986	745.786	970.832	879.9	988.211	872.066	855.737	762.848	Q922Q1	Q922Q1	K.VWIYPIK.S	18	552461	Mtarc2	ENSMUSP00000066715	ENSMUSG00000073481
172810	916.603	941.744	1018.08	895.365	873.225	1007.05	954.676	820.291	899.348	899.441	812.272	756.436	834.102	896.143	915.837	815.001	813.167	828.787	Q922Q1	Q922Q1	K.VWIYPIK.S	18	3.3513e+06	Mtarc2	ENSMUSP00000066715	ENSMUSG00000073481
172811	278.574	281.489	257.264	263.89	280.661	204.745	278.704	231.079	199.119	201.322	190.421	179.304	159.74	153.021	178.749	168.8	228.526	206.92	Q922U1	Q922U1	K.EDISQGVHISVYR.V	18	84368.7	Prpf3	ENSMUSP00000015892;ENSMUSP00000124950	ENSMUSG00000015748;ENSMUSG00000015748
172812	181.815	177.06	205.246	229.044	196.396	209.581	173.294	166.849	215.308	192.294	139.063	168.768	127.161	152.832	152.723	175.383	139.929	138.635	Q922U1	Q922U1	R.LGLTPPPEPK.V	18	67227.8	Prpf3	ENSMUSP00000015892;ENSMUSP00000124950	ENSMUSG00000015748;ENSMUSG00000015748
172813	283.523	271.288	307.861	288.334	287.187	349.329	242.288	230.89	244.418	288.257	270.569	263.936	248.601	283.286	226.833	227.838	297.078	243.145	Q922U1	Q922U1	R.LGLTPPPEPK.V	18	103935	Prpf3	ENSMUSP00000015892;ENSMUSP00000124950	ENSMUSG00000015748;ENSMUSG00000015748
172814	522.755	536.813	642.952	558.316	560.926	621.536	557.637	542.649	611.322	548.179	546.483	603.95	508.534	556.201	468.304	572.032	518.017	558.073	Q922U1	Q922U1	R.LGLTPPPEPK.V	18	214749	Prpf3	ENSMUSP00000015892;ENSMUSP00000124950	ENSMUSG00000015748;ENSMUSG00000015748
172815	604.362	451.804	467.919	602.788	548.757	532.095	467.014	496.317	556.379	625.878	487.738	510.262	456.406	526.261	540.987	480.503	466.537	472.803	P97313	P97313	R.SIGEYDVLR.G	18	215542	Prkdc	ENSMUSP00000023352	ENSMUSG00000022672
172816	267.086	272.94	274.791	246.627	260.045	309.584	291.934	223.519	264.684	225.913	230.531	276.015	228.843	214.578	181.029	264.633	242.649	213.045	D3Z7P3	D3Z7P3	K.FSPDLWGVSVCTVDGQR.H	18	96056	Gls	ENSMUSP00000110158;ENSMUSP00000110155	ENSMUSG00000026103;ENSMUSG00000026103
172817	321.703	396.492	374.721	434.981	395.512	429.076	386.545	408.28	345.139	341.592	342.093	322.501	396.556	399.605	367.902	372.872	418.323	325.646	D3Z7P3	D3Z7P3	K.FSPDLWGVSVCTVDGQR.H	18	568978	Gls	ENSMUSP00000110158;ENSMUSP00000110155	ENSMUSG00000026103;ENSMUSG00000026103
172818	81.6101	110.199	88.881	58.5064	109.286	90.4804	111.328	113.115	172.414	85.6003	108.144	118.206	119.439	130.796	123.608	106.418	115.618	101.07	D3Z7P3	D3Z7P3	K.FSPDLWGVSVCTVDGQR.H	18	41635.1	Gls	ENSMUSP00000110158;ENSMUSP00000110155	ENSMUSG00000026103;ENSMUSG00000026103
172819	85.7257	64.1442	50.6558	99.8401	65.6214	46.4234	109.883	93.5656	93.4961	71.5074	108.114	73.9935	96.8119	100.867	75.8557	71.4558	53.4574	105.516	D3Z7P3	D3Z7P3	K.FSPDLWGVSVCTVDGQR.H	18	31393.5	Gls	ENSMUSP00000110158;ENSMUSP00000110155	ENSMUSG00000026103;ENSMUSG00000026103
172820	184.288	172.665	190.129	165.576	165.014	210.236	161.096	205.504	156.583	144.776	195.144	145.751	185.059	184.161	173.746	223.007	184.922	158.034	D3Z7P3	D3Z7P3	K.FSPDLWGVSVCTVDGQR.H	18	68549.3	Gls	ENSMUSP00000110158;ENSMUSP00000110155	ENSMUSG00000026103;ENSMUSG00000026103
172821	61.4643	51.5856	76.9779	61.4488	68.755	60.818	73.6585	79.0897	83.2136	82.871	79.3814	65.1674	55.7216	54.9909	94.9537	99.5903	81.2991	87.2762	D3Z7P3	D3Z7P3	K.FSPDLWGVSVCTVDGQR.H	18	28211.8	Gls	ENSMUSP00000110158;ENSMUSP00000110155	ENSMUSG00000026103;ENSMUSG00000026103
172822	155.564	170.425	165.873	188.423	150.84	162.432	214.904	225.824	186.663	142.46	178.064	161.135	175.827	205.474	171.394	183.87	173.264	190.047	D3Z7P3	D3Z7P3	K.GIHFCHDLVSLCNFHNYDNLR.H	18	85609.4	Gls	ENSMUSP00000110158;ENSMUSP00000110155	ENSMUSG00000026103;ENSMUSG00000026103
172823	69.1731	89.1027	96.0723	86.6791	126.408	106.36	119.264	105.085	154.895	58.2347	100.861	116.898	159.807	121.427	120.361	121.14	135.101	98.0607	D3Z7P3	D3Z7P3	K.LFLNEDDKPHNPM*VNAGAIVVTSLIK.Q	18	220046	Gls	ENSMUSP00000110158;ENSMUSP00000110155	ENSMUSG00000026103;ENSMUSG00000026103
172824	30.1979	18.5269	41.1297	26.258	34.3017	20.0737	45.2015	25.7427	41.6156	33.5058	46.6611	38.9793	36.535	34.186	38.3546	35.3845	34.4217	23.9323	D3Z7P3	D3Z7P3	K.PHNPMVNAGAIVVTSLIK.Q	18	12947.6	Gls	ENSMUSP00000110158;ENSMUSP00000110155	ENSMUSG00000026103;ENSMUSG00000026103
172825	164.149	194.16	230.813	180.634	188.371	176.153	225.32	217.467	160.06	230.995	173.632	240.906	202.78	145.3	161.298	217.252	132.043	164.493	Q8BGG7	Q8BGG7	R.VEPGLFEWTK.W	18	72887.2	Ubash3b	ENSMUSP00000043865;ENSMUSP00000116038	ENSMUSG00000032020;ENSMUSG00000032020
172826	270.764	374.325	234.503	273.947	341.547	311.178	266.136	326.773	313.635	363.825	324.188	308.558	249.429	236.514	248.201	270.917	265.577	246.626	Q8BGG7	Q8BGG7	R.VEPGLFEWTK.W	18	111899	Ubash3b	ENSMUSP00000043865;ENSMUSP00000116038	ENSMUSG00000032020;ENSMUSG00000032020
172827	280.538	272.756	308.941	234.143	262.374	209.836	211.67	226.682	222.569	294.97	218.814	267.756	255.077	181.388	186.016	254.04	277.445	200.801	O35218	O35218	R.GDGNVLIAVDTAGR.V	18	93431.6	Cpsf2	ENSMUSP00000047797	ENSMUSG00000041781
172828	52.9164	76.3611	70.2941	62.5035	77.455	85.4649	30.5187	71.376	78.9162	52.7438	55.9143	52.5565	68.3168	64.8219	74.2647	110.251	77.1764	48.2335	O35218	O35218	R.GDGNVLIAVDTAGR.V	18	25907	Cpsf2	ENSMUSP00000047797	ENSMUSG00000041781
172829	490.245	629.997	650.887	670.625	561.65	598.201	592.267	584.494	547.135	581.273	547.023	577.259	539.853	678.797	553.276	524.676	579.525	618.041	O35218	O35218	K.VDTGVILEEGELK.D	18	225247	Cpsf2	ENSMUSP00000047797	ENSMUSG00000041781
172830	149.763	137.893	136.005	131.538	134.254	101.329	137.441	161.883	107.994	125.919	138.629	166.53	105.472	144.248	154.53	164.539	159.287	151.254	O35218	O35218	R.VTYIDYEGR.S	18	53705.4	Cpsf2	ENSMUSP00000047797	ENSMUSG00000041781
172831	1029.51	990.122	1058.34	954.591	937.458	1048.66	962.753	886.842	993.759	860.852	836.891	776.793	877.512	922.15	810.456	862.08	849.786	808.657	Q8R0A7	Q8R0A7	K.CVSEPTFYR.L	18	949117	Kiaa0513	ENSMUSP00000034281;ENSMUSP00000104578	ENSMUSG00000031824;ENSMUSG00000031824
172832	479.376	413.639	428.458	421.692	361.793	398.294	376.192	435.092	384.425	379.542	362.719	345.425	359.813	389.723	398.044	361.216	389.707	368.623	Q8R0A7	Q8R0A7	K.CVSEPTFYR.L	18	400097	Kiaa0513	ENSMUSP00000034281;ENSMUSP00000104578	ENSMUSG00000031824;ENSMUSG00000031824
172833	494.786	462.721	561.448	529.302	472.135	544.722	502.797	576.175	409.852	433.882	434.643	502.199	440.746	469.635	410.303	443.329	457.45	487.494	Q8R0A7	Q8R0A7	K.CVSEPTFYR.L	18	184766	Kiaa0513	ENSMUSP00000034281;ENSMUSP00000104578	ENSMUSG00000031824;ENSMUSG00000031824
172834	72.7623	71.9899	74.662	49.1521	59.4517	75.2212	32.7276	81.6469	40.5293	50.1849	58.5025	43.5749	78.0134	52.9549	61.5833	76.9054	55.5625	40.97	Q8R0A7	Q8R0A7	K.LLSDHIEQM*ATE.-	18	23044.8	Kiaa0513	ENSMUSP00000034281;ENSMUSP00000104578	ENSMUSG00000031824;ENSMUSG00000031824
172835	208.24	258.84	232.529	189.055	185.907	281.411	267.658	185.533	180.973	237.344	239.191	187.879	240.275	234.81	235.453	193.571	262.311	201.263	Q8R0A7	Q8R0A7	K.LLSDHIEQM*ATE.-	18	86113.4	Kiaa0513	ENSMUSP00000034281;ENSMUSP00000104578	ENSMUSG00000031824;ENSMUSG00000031824
172836	455.209	493.56	397.139	436.476	417.349	436.26	474.391	381.251	365.008	402.498	424.157	363.967	336.781	357.084	355.48	392.944	383.07	337.572	Q8R0A7	Q8R0A7	K.LLSDHIEQM*ATE.-	18	178900	Kiaa0513	ENSMUSP00000034281;ENSMUSP00000104578	ENSMUSG00000031824;ENSMUSG00000031824
172837	85.3565	90.1901	100.361	77.6678	84.002	61.7588	72.4927	98.5959	52.9333	76.5833	63.7052	53.9573	57.8242	77.2976	51.4836	62.1124	78.6369	111.948	Q8R0A7	Q8R0A7	K.LLSDHIEQMATE.-	18	29038.8	Kiaa0513	ENSMUSP00000034281;ENSMUSP00000104578	ENSMUSG00000031824;ENSMUSG00000031824
172838	198.525	185.372	183.87	165.959	161.09	187.032	189.157	170.216	168.263	177.074	130.763	130.42	129.678	136.399	161.794	134.821	165.858	135.627	Q8R0A7	Q8R0A7	K.LLSDHIEQMATE.-	18	63796	Kiaa0513	ENSMUSP00000034281;ENSMUSP00000104578	ENSMUSG00000031824;ENSMUSG00000031824
172839	177.46	179.38	191.075	174.778	169.017	211.413	216.894	159.576	206.744	199.912	189.01	195.377	192.667	190.975	190.637	144.301	154.86	185.139	Q8R0A7	Q8R0A7	K.PQLPPTEPR.E	18	71247.6	Kiaa0513	ENSMUSP00000034281;ENSMUSP00000104578	ENSMUSG00000031824;ENSMUSG00000031824
172840	449.428	485.515	527.414	463.71	478.238	493.379	434.715	508.631	418.862	399.286	427.601	471.503	437.789	418.574	428.615	433.884	432.252	358.449	Q8R0A7	Q8R0A7	K.PQLPPTEPR.E	18	172658	Kiaa0513	ENSMUSP00000034281;ENSMUSP00000104578	ENSMUSG00000031824;ENSMUSG00000031824
172841	129.158	162.694	142.201	161.422	182.602	163.277	138.38	154.198	159.142	175.574	164.991	181.464	177.072	145.45	159.789	171.538	150.866	154.787	Q8BHT6	Q8BHT6	K.VYLTWLAPSEEDQATQETQK.D	18	61543.2	B3glct	ENSMUSP00000097972	ENSMUSG00000051950
172842	29.5892	56.5975	40.2648	37.8662	62.6105	35.437	43.2804	49.0444	55.9663	27.4245	57.2248	62.2031	33.7786	45.9029	38.1974	42.3106	65.5213	40.9286	Q8BHT6	Q8BHT6	K.VYLTWLAPSEEDQATQETQK.D	18	17637.4	B3glct	ENSMUSP00000097972	ENSMUSG00000051950
172843	201.557	200.239	182.502	168.513	170.674	190.136	157.477	154.383	148.882	186.392	179.609	201.844	123.334	138.186	148.654	171.101	119.19	123.874	Q68FE2	Q68FE2	R.YGGITDPGTVPR.G	18	63511.7	Atg9a	ENSMUSP00000139641;ENSMUSP00000159170;ENSMUSP00000139731;ENSMUSP00000047449	ENSMUSG00000033124;ENSMUSG00000033124;ENSMUSG00000033124;ENSMUSG00000033124
172844	266.308	254.007	226.372	230.446	260.106	185.451	202.219	265.505	290.318	277.51	234.147	246.33	194.338	230.133	294.871	235.629	274.041	209.883	Q99L13	Q99L13	K.ILNMSSGR.C	18	93721.5	Hibadh	ENSMUSP00000031788	ENSMUSG00000029776
172845	567.132	627.572	554.034	600.988	720.413	684.014	571.272	586.105	565.493	519.631	628.409	621.914	566.531	724.957	606.214	755.313	611.16	659.089	P62962	P62962	K.CYEM*ASHLR.R	18	239147	Pfn1	ENSMUSP00000018437	ENSMUSG00000018293
172846	1284.19	1180.94	1108.26	1170.42	1200.45	1060.41	1134.49	1086.38	1165.01	1280.18	996.078	1007.51	1022.85	989.596	937.852	1009.86	912.244	914.996	Q9Z0W3	Q9Z0W3	R.LLSTYLER.Y	18	877902	Nup160	ENSMUSP00000059289	ENSMUSG00000051329
172847	281.833	262.538	267.709	272.483	235.928	154.243	213.302	216.13	242.644	296.1	232.6	257.261	233.129	284.045	243.83	205.502	201.404	213.379	Q9Z0W3	Q9Z0W3	K.QIISHLFSQPK.A	18	105141	Nup160	ENSMUSP00000059289	ENSMUSG00000051329
172848	245.371	235.734	278.206	265.801	209.878	283.187	281.902	214.934	292.132	297.908	209.664	244.816	275.017	259.765	275.45	305.507	260.287	264.611	Q07076	Q07076	K.GFGTDEQAIVDVVSNR.S	18	100587	Anxa7	ENSMUSP00000066035;ENSMUSP00000153669	ENSMUSG00000021814;ENSMUSG00000021814
172849	3.9369	5.81045	5.19001	12.9634	3.57016	0	5.8315	6.0967	2.22581	0	9.37802	16.5575	8.13795	8.81577	13.2813	5.02537	3.33849	0	Q07076	Q07076	K.LLLAIVGQ.-	15	2357.49	Anxa7	ENSMUSP00000066035;ENSMUSP00000153669	ENSMUSG00000021814;ENSMUSG00000021814
172850	3.67259	0	5.21867	2.04103	1.83507	0	0	0	0	3.99897	6.16629	0	4.12433	Inf	2.82037	0	0	2.46487	Q07076	Q07076	K.LLLAIVGQ.-	9	692.376	Anxa7	ENSMUSP00000066035;ENSMUSP00000153669	ENSMUSG00000021814;ENSMUSG00000021814
172851	0	0	0	0	0	0	1.49328	0	0	0	Inf	0	0	0	Inf	0	0	0	Q07076	Q07076	K.LLLAIVGQ.-	1	32.0478	Anxa7	ENSMUSP00000066035;ENSMUSP00000153669	ENSMUSG00000021814;ENSMUSG00000021814
172852	1.76525	0	0	0	Inf	0	0	0	0	0	2.42314	0	1.44488	0	0	0	Inf	0	Q07076	Q07076	K.LLLAIVGQ.-	3	120.773	Anxa7	ENSMUSP00000066035;ENSMUSP00000153669	ENSMUSG00000021814;ENSMUSG00000021814
172853	2.18748	4.48933	0	0	10.8546	0	0	20.545	5.90999	0	0	0	0	5.09768	3.22225	0	0	0	Q07076	Q07076	K.LLLAIVGQ.-	7	1119.84	Anxa7	ENSMUSP00000066035;ENSMUSP00000153669	ENSMUSG00000021814;ENSMUSG00000021814
172854	0	0	Inf	2.40084	Inf	2.79987	0	0	4.79712	4.98458	2.02975	0	0	0	7.73247	3.46814	2.18926	0	Q07076	Q07076	K.LLLAIVGQ.-	7	650.719	Anxa7	ENSMUSP00000066035;ENSMUSP00000153669	ENSMUSG00000021814;ENSMUSG00000021814
172855	59.7617	83.2608	109.602	76.9158	87.2872	125.265	103.449	93.4744	75.9972	82.8197	78.9783	85.2952	126.338	113.194	61.464	86.5341	81.4141	77.4623	Q07076	Q07076	K.TILQCALNR.P	18	34423.3	Anxa7	ENSMUSP00000066035;ENSMUSP00000153669	ENSMUSG00000021814;ENSMUSG00000021814
172856	263.177	312.483	307.45	290.185	317.71	422.011	333.251	343.44	351.321	296.444	240.198	286.077	267.961	272.148	314.418	275.84	264.153	263.258	Q9CX56	Q9CX56	K.ILFAEATR.I	18	116071	Psmd8	ENSMUSP00000139514;ENSMUSP00000051657	ENSMUSG00000030591;ENSMUSG00000030591
172857	607.899	691.281	787.271	697.194	639.51	827.51	723.714	742.342	641.136	623.148	592.559	633.883	549.149	650.464	684.591	725.035	632.392	673.561	Q9CX56	Q9CX56	K.ILFAEATR.I	18	260161	Psmd8	ENSMUSP00000139514;ENSMUSP00000051657	ENSMUSG00000030591;ENSMUSG00000030591
172858	362.973	390.258	373.018	379.973	375.018	392.665	406.394	425.128	371.338	368.51	349.39	385.152	305.544	312.822	405.637	367.187	331.711	331.43	Q9CX56	Q9CX56	K.ILFAEATR.I	18	141976	Psmd8	ENSMUSP00000139514;ENSMUSP00000051657	ENSMUSG00000030591;ENSMUSG00000030591
172859	267.771	351.638	372.541	310.454	284.632	408.097	256.139	338.887	281.206	362.345	318.421	284.727	280.258	289.297	346.261	208.477	223.242	331.517	Q9CX56	Q9CX56	K.ILFAEATR.I	18	118044	Psmd8	ENSMUSP00000139514;ENSMUSP00000051657	ENSMUSG00000030591;ENSMUSG00000030591
172860	147.112	180.136	163.331	175.981	178.563	189.134	133.093	155.591	166.63	145.552	166.477	164.051	70.5287	131.062	155.078	173.127	156.07	152.468	Q9CX56	Q9CX56	K.ILFAEATR.I	18	60007.3	Psmd8	ENSMUSP00000139514;ENSMUSP00000051657	ENSMUSG00000030591;ENSMUSG00000030591
172861	196.634	170.33	160.464	181.168	96.6405	188.971	187.567	207.268	181.505	201.495	179.589	149.37	174.19	115.477	167.364	128.202	109.918	173.171	Q9CX56	Q9CX56	K.ILFAEATR.I	18	63545.6	Psmd8	ENSMUSP00000139514;ENSMUSP00000051657	ENSMUSG00000030591;ENSMUSG00000030591
172862	125.551	136.266	114.291	113.413	162.32	140.278	160.967	155.148	121.483	136.63	108.385	130.519	104.702	125.704	132.102	161.889	107.969	123.657	Q9CX56	Q9CX56	K.ILFAEATR.I	18	50533	Psmd8	ENSMUSP00000139514;ENSMUSP00000051657	ENSMUSG00000030591;ENSMUSG00000030591
172863	283.35	258.66	358.424	242.266	309.715	319.346	280.637	328.389	263.643	307.749	277.63	226.995	267.997	227.517	333.509	388.986	273.383	313.059	Q9CX56	Q9CX56	K.QVIEYAR.Q	18	112595	Psmd8	ENSMUSP00000139514;ENSMUSP00000051657	ENSMUSG00000030591;ENSMUSG00000030591
172864	11.4639	10.163	31.3309	13.6146	8.76683	7.01193	17.1578	7.17606	0	9.99136	0	11.5964	6.31592	12.1704	12.0736	5.51467	5.22001	3.09605	Q9D5T0	Q9D5T0	R.SSSDHEATAM*M*K.A	16	3695.12	Atad1	ENSMUSP00000157842;ENSMUSP00000158237;ENSMUSP00000069962;ENSMUSP00000157772	ENSMUSG00000013662;ENSMUSG00000013662;ENSMUSG00000013662;ENSMUSG00000013662
172865	693.405	723.385	793.151	768.321	707.781	743.78	624.537	751.908	675.077	757.153	740.093	862.535	675.26	701.784	782.581	791.863	717.7	570.342	P11930	P11930	R.DAAPASQEPSQALSPPAGLAEWRSR.V	18	410791	Nudt19	ENSMUSP00000047778	ENSMUSG00000034875
172866	263.992	248.272	235.378	203.324	204.322	210.673	234.902	210.534	252.787	231.453	283.384	274.335	285.823	238.488	240.248	238.046	244.317	212.514	P11930	P11930	K.EIWLAPPQFYEM*R.R	18	92296.8	Nudt19	ENSMUSP00000047778	ENSMUSG00000034875
172867	190.838	148.484	196.327	170.342	187.079	204.664	204.325	221.618	204.625	176.231	188.143	167.067	169.447	261.412	237.104	227.78	207.819	206.283	Q6PDJ1	Q6PDJ1	K.ISVLTVADAVR.T	18	76391.7	Cachd1	ENSMUSP00000030257	ENSMUSG00000028532
172868	278.028	360.829	361.24	336.399	302.47	329.919	326.931	394.709	352.494	350.059	348.479	290.117	323.714	346.996	358.343	380.154	339.024	327.299	Q6PDJ1	Q6PDJ1	K.ISVLTVADAVR.T	18	130699	Cachd1	ENSMUSP00000030257	ENSMUSG00000028532
172869	1258.75	1354.23	1255.16	1302.2	1439.56	1400.67	1301.34	1246.44	1227.88	1189.82	1180.15	1260.19	1212.62	1262.75	1299.59	1284.73	1263.98	1321.13	P70168	P70168	K.LLETTDRPDGHQNNLR.S	18	1.01048e+06	Kpnb1	ENSMUSP00000001479	ENSMUSG00000001440
172870	317.007	345.215	333.288	333.607	303.63	325.065	244.498	369.221	316.096	357.379	360.233	332.219	336.027	346.521	349.442	317.703	322.867	336.878	Q80U95	Q80U95	K.LSPENEPDLK.K	18	127268	Ube3c	ENSMUSP00000045998	ENSMUSG00000039000
172871	382.677	429.011	439.628	515.871	436.924	477.956	466.54	483.691	420.27	478.397	343.456	397.913	401.363	441.862	365.63	409.059	357.216	401.169	Q80U95	Q80U95	K.LSPENEPDLK.K	18	163686	Ube3c	ENSMUSP00000045998	ENSMUSG00000039000
172872	346.589	412.415	335.93	394.276	284.761	305.535	378.881	407.549	381.285	323.648	327.454	316.524	246.022	303.598	297.924	388.364	315.536	400.364	Q80U95	Q80U95	K.LSPENEPDLK.K	18	132024	Ube3c	ENSMUSP00000045998	ENSMUSG00000039000
172873	230.647	241.6	213.847	281.504	217.129	223.989	216.691	190.423	221.367	205.249	258.211	259.206	192.916	211.182	199.253	213.233	216.576	186.679	Q80U95	Q80U95	K.LSPENEPDLK.K	18	85168.5	Ube3c	ENSMUSP00000045998	ENSMUSG00000039000
172874	339.415	330.02	243.719	336.563	382.135	244.295	376.58	333.541	391.643	377.974	293.47	269.018	340.799	373.135	358.373	336.788	314.074	286.164	Q91WU5	Q91WU5	R.FVSATFR.L	18	126857	As3mt	ENSMUSP00000003655	ENSMUSG00000003559
172875	332.165	335.265	306.227	349.275	309.258	360.578	381.918	315.785	334.227	360.843	309.944	336.925	276.021	301.335	326.453	263.642	334.818	295.281	Q91WU5	Q91WU5	R.FVSATFR.L	18	124815	As3mt	ENSMUSP00000003655	ENSMUSG00000003559
172876	516.769	580.166	452.902	520.976	428.941	445.513	498.443	512.954	527.04	513.524	451.6	502.398	386.229	396.383	415.838	400.138	441.76	373.021	Q2TBE6	Q2TBE6	K.DADYWLR.R	18	179008	Pi4k2a	ENSMUSP00000158574;ENSMUSP00000069284	ENSMUSG00000025178;ENSMUSG00000025178
172877	739.034	788.363	761.431	582.862	793.658	649.933	773.87	661.237	705.963	719.074	717.254	596.154	814.86	769.74	679.683	669.91	652.097	727.1	Q2TBE6	Q2TBE6	R.QLLLQFER.L	18	276296	Pi4k2a	ENSMUSP00000158574;ENSMUSP00000069284	ENSMUSG00000025178;ENSMUSG00000025178
172878	462.019	380.713	391.27	455.596	497.099	408.216	369.959	438.891	506.238	453.256	423.762	441.735	496.093	382.621	408.497	469.796	338.83	348.65	Q2TBE6	Q2TBE6	K.VPFSQEIK.D	18	164279	Pi4k2a	ENSMUSP00000158574;ENSMUSP00000069284	ENSMUSG00000025178;ENSMUSG00000025178
172879	56.4608	69.5218	70.4538	106.905	75.7849	69.574	59.8723	61.1976	62.5835	50.6284	64.0914	50.6637	76.5446	43.6183	58.9829	52.8562	69.5947	63.1154	Q2TBE6	Q2TBE6	K.VPFSQEIK.D	18	24887.2	Pi4k2a	ENSMUSP00000158574;ENSMUSP00000069284	ENSMUSG00000025178;ENSMUSG00000025178
172880	562.713	591.483	658.605	638.837	554.98	528.972	648.418	561.451	578.094	635.452	636.487	695.654	616.435	562.947	594.864	624.252	646.543	613.133	Q2TBE6	Q2TBE6	K.VPFSQEIK.D	18	234417	Pi4k2a	ENSMUSP00000158574;ENSMUSP00000069284	ENSMUSG00000025178;ENSMUSG00000025178
172881	78.0694	109.231	80.8097	82.0161	69.6599	78.4894	79.1883	96.6053	79.8034	83.3501	111.893	53.5601	106.424	74.8168	68.0671	96.2475	90.1791	50.1358	Q2TBE6	Q2TBE6	K.VPFSQEIK.D	18	31856	Pi4k2a	ENSMUSP00000158574;ENSMUSP00000069284	ENSMUSG00000025178;ENSMUSG00000025178
172882	96.4087	108.358	101.998	106.967	102.062	118.428	165.605	113.926	75.2008	141.08	112.39	93.9046	75.8428	107.363	116.311	96.4891	109.922	120.691	Q8VC51	Q8VC51	K.QGQSGIISCIAFSPSQPLYACGSYGR.T	18	42025.3	Wrap53	ENSMUSP00000047825	ENSMUSG00000041346
172883	104.972	110.65	103.305	98.0403	80.6347	102.352	107.644	113.251	140.429	110.44	115.701	79.2654	139.106	127.741	98.4145	165.285	72.4182	105.014	Q0VBF8	Q0VBF8	R.GASSSSGVVVQVR.E	18	42259.2	Stum	ENSMUSP00000119782	ENSMUSG00000053963
172884	119.686	102.582	129.95	168.94	92.5459	125.561	148.755	119.939	140.317	119.177	108.313	96.3014	105.232	135.534	129.934	140.122	129.14	118.089	Q0VBF8	Q0VBF8	R.GASSSSGVVVQVR.E	18	47745.2	Stum	ENSMUSP00000119782	ENSMUSG00000053963
172885	248.191	284.531	250.731	264.303	300.319	357.036	297.287	283.955	217.439	261.33	302.3	256.02	255.768	314.697	262.993	289.017	218.75	194.344	Q91YR1	Q91YR1	K.INEVQTDVSVDTK.H	18	104028	Twf1	ENSMUSP00000023087	ENSMUSG00000022451
172886	891.956	1012.11	769.032	905.221	953.934	920.38	666.733	865.358	761.21	951.013	763.322	848.557	703.194	933.185	832.862	826.253	720.763	780.21	Q91YR1	Q91YR1	K.INEVQTDVSVDTK.H	18	430217	Twf1	ENSMUSP00000023087	ENSMUSG00000022451
172887	165.811	129.738	121.763	145.744	83.0194	139.981	134.709	103.714	138.103	118.904	133.364	161.841	93.9074	125.853	140.942	97.3718	143.865	130.359	Q91YR1	Q91YR1	R.YHFFLYK.H	18	75617.1	Twf1	ENSMUSP00000023087	ENSMUSG00000022451
172888	336.497	285.749	279.469	314.842	336.949	327.623	289.193	311.663	361.582	294.592	369.764	290.452	301.444	320.259	281.541	394.187	315.52	314.203	P47809	P47809	K.QLLM*DLDVVM*R.S	18	122530	Map2k4	ENSMUSP00000041282	ENSMUSG00000033352
172889	35.9078	36.5368	46.0077	37.6748	51.137	34.9576	54.2511	51.7556	46.6782	27.8805	49.5927	58.7344	38.8651	50.8577	55.5546	44.5368	29.9976	37.4508	P47809	P47809	K.QLLM*DLDVVM*R.S	18	16871.8	Map2k4	ENSMUSP00000041282	ENSMUSG00000033352
172890	237.029	288.024	250.907	256.527	210.409	244.806	208.572	219.507	256.871	232.981	302.565	275.745	169.945	223.682	261.352	182.605	253.364	212.363	P47809	P47809	K.QLLMDLDVVM*R.S	18	91750.4	Map2k4	ENSMUSP00000041282	ENSMUSG00000033352
172891	375.211	364.792	368.152	315.844	295.158	310.834	391.563	424.99	323.911	341.378	393.761	351.715	278.718	297.103	289.146	376.231	304.264	336.743	Q8BH57	Q8BH57	K.ELVASAGLDR.Q	18	131390	Wdr48	ENSMUSP00000042509;ENSMUSP00000150321;ENSMUSP00000149478	ENSMUSG00000032512;ENSMUSG00000032512;ENSMUSG00000032512
172892	1192.77	1273.22	1146.56	1235.22	1152.35	1233.64	1131.03	1105.2	1274.34	1152.61	1112.28	1078.43	1027.33	1100.4	1080.97	1121.88	1106.59	1066.36	Q8BH57	Q8BH57	K.ELVASAGLDR.Q	18	440666	Wdr48	ENSMUSP00000042509;ENSMUSP00000150321;ENSMUSP00000149478	ENSMUSG00000032512;ENSMUSG00000032512;ENSMUSG00000032512
172893	101.443	109.483	96.0999	124.089	101.725	125.92	94.2072	130.936	143.901	144.175	97.2632	112.19	106.315	100.741	120.306	118.305	109.016	125.144	Q8BH57	Q8BH57	K.SGGDLTLHYR.Q	18	88366.1	Wdr48	ENSMUSP00000042509;ENSMUSP00000150321;ENSMUSP00000149478	ENSMUSG00000032512;ENSMUSG00000032512;ENSMUSG00000032512
172894	1885.78	1861.37	1770.88	1886.59	1957.88	1713.62	1756.91	1774.87	1724.4	1740.39	1721.67	1629.4	1927.74	1539.66	1709.1	1595.98	1775.71	1578.5	P10852-2	P10852	R.IGDLQAFVGR.D	18	675472	Slc3a2	ENSMUSP00000130194;ENSMUSP00000010239	ENSMUSG00000010095;ENSMUSG00000010095
172895	144.72	193.841	120.218	140.238	187.895	142.473	140.825	142.017	111.547	168.803	153.564	167.224	180.477	161.614	175.888	188.726	182.29	193.794	P10852-2	P10852	R.IGDLQAFVGR.D	18	218721	Slc3a2	ENSMUSP00000130194;ENSMUSP00000010239	ENSMUSG00000010095;ENSMUSG00000010095
172896	23.2935	16.0008	19.2089	18.0884	28.3529	13.8192	25.9142	40.6299	22.6267	27.0215	19.6102	32.655	22.855	30.6801	20.6768	25.2086	22.0333	17.4166	P10852-2	P10852	R.IGDLQAFVGR.D	18	9122.32	Slc3a2	ENSMUSP00000130194;ENSMUSP00000010239	ENSMUSG00000010095;ENSMUSG00000010095
172897	14.5993	13.2923	13.4614	10.2568	5.86584	9.07297	1.0286	0	8.54064	12.3	9.53951	24.9012	0	2.97537	17.5462	8.60354	3.68524	25.9585	P10852-2	P10852	R.IGDLQAFVGR.D	16	3886.96	Slc3a2	ENSMUSP00000130194;ENSMUSP00000010239	ENSMUSG00000010095;ENSMUSG00000010095
172898	212.768	199.887	225.212	197.332	201.563	276.203	222.739	202.205	234.091	278.222	248.213	241.545	332.361	210.428	249.322	199.792	208.199	240.382	P10852-2	P10852	R.IGDLQAFVGR.D	18	89500.8	Slc3a2	ENSMUSP00000130194;ENSMUSP00000010239	ENSMUSG00000010095;ENSMUSG00000010095
172899	143.333	116.97	131.231	142.625	130.482	106.067	86.7546	171.628	98.1488	118.451	96.4267	162.674	143.021	126.341	127.901	126.511	156.546	147.232	P10852-2	P10852	R.IGDLQAFVGR.D	18	49913.8	Slc3a2	ENSMUSP00000130194;ENSMUSP00000010239	ENSMUSG00000010095;ENSMUSG00000010095
172900	140.178	104.905	113.588	123.713	89.2532	97.8907	89.2162	108.596	100.424	117.475	120.567	118.329	97.3619	95.3597	81.4288	72.6587	135.678	154.934	P10852-2	P10852	R.IGDLQAFVGR.D	18	41995.5	Slc3a2	ENSMUSP00000130194;ENSMUSP00000010239	ENSMUSG00000010095;ENSMUSG00000010095
172901	519.105	474.937	506.762	427.99	483.79	461.179	493.84	537.202	504.413	454.363	461.267	517.99	525.747	381.269	533.874	439.018	590.532	431.908	P10852-2	P10852	R.IGDLQAFVGR.D	18	187153	Slc3a2	ENSMUSP00000130194;ENSMUSP00000010239	ENSMUSG00000010095;ENSMUSG00000010095
172902	560.66	500.06	468.983	417.715	506.478	501.035	515.482	485.16	560.07	501.416	554.836	399.614	630.514	496.928	499.12	490.551	423.394	402.275	P10852-2	P10852	R.IGDLQAFVGR.D	18	190772	Slc3a2	ENSMUSP00000130194;ENSMUSP00000010239	ENSMUSG00000010095;ENSMUSG00000010095
172903	912.875	877.333	849.047	840.124	897.849	857.704	751.64	809.264	920.078	816.424	899.753	899.06	928.107	836.509	795.633	746.374	917.062	968.79	P10852-2	P10852	R.IGDLQAFVGR.D	18	1.23876e+06	Slc3a2	ENSMUSP00000130194;ENSMUSP00000010239	ENSMUSG00000010095;ENSMUSG00000010095
172904	44.1315	39.8769	36.7416	49.1544	37.186	24.2433	23.9191	27.9639	35.3591	12.6377	20.2433	29.569	18.4581	36.0679	22.4292	34.9695	25.7583	34.881	P10852-2	P10852	R.IGDLQAFVGR.D	18	11852	Slc3a2	ENSMUSP00000130194;ENSMUSP00000010239	ENSMUSG00000010095;ENSMUSG00000010095
172905	280.74	304.151	293.813	361.137	287.901	275.099	255.741	317.414	319.432	308.263	223.247	307.91	333.221	322.742	308.952	299.085	399.726	315.301	P10852-2	P10852	R.IGDLQAFVGR.D	18	118001	Slc3a2	ENSMUSP00000130194;ENSMUSP00000010239	ENSMUSG00000010095;ENSMUSG00000010095
172906	7.08594	0	3.6249	5.33652	1.8381	0	0	5.19754	2.67701	7.99039	5.58408	0	11.809	9.62222	1.24445	3.88201	7.03932	0	P10852-2	P10852	R.IGDLQAFVGR.D	13	1560.79	Slc3a2	ENSMUSP00000130194;ENSMUSP00000010239	ENSMUSG00000010095;ENSMUSG00000010095
172907	334.321	316.339	241.869	375.012	339.498	316.329	333.469	423.274	319.305	365.375	455.033	390.797	380.113	350.944	385.802	265.832	409.17	343.973	P10852-2	P10852	K.QPM*NAADGAAAGEK.N	18	135873	Slc3a2	ENSMUSP00000130194;ENSMUSP00000010239	ENSMUSG00000010095;ENSMUSG00000010095
172908	146.244	120.093	138.297	173.336	131.764	124.291	141.728	161.676	194.047	130.027	130.214	168.977	209.182	118.722	131.259	111.334	150.983	159.086	P10852-2	P10852	K.QPM*NAADGAAAGEK.N	18	56547.5	Slc3a2	ENSMUSP00000130194;ENSMUSP00000010239	ENSMUSG00000010095;ENSMUSG00000010095
172909	414.13	346.964	311.442	389.78	378.947	352.013	334.955	324.453	397.938	336.054	273.576	259.034	358.319	371.113	278.168	283.914	288.605	410.627	P10852-2	P10852	K.QPM*NAADGAAAGEK.N	18	130759	Slc3a2	ENSMUSP00000130194;ENSMUSP00000010239	ENSMUSG00000010095;ENSMUSG00000010095
172910	39.4147	59.7264	36.0689	56.4498	43.9432	36.057	39.1845	47.8778	34.4668	43.3901	46.7929	57.945	26.9836	30.9078	46.1888	44.2861	51.0664	44.795	P10852-2	P10852	K.QPM*NAADGAAAGEK.N	18	16811.2	Slc3a2	ENSMUSP00000130194;ENSMUSP00000010239	ENSMUSG00000010095;ENSMUSG00000010095
172911	88.7924	51.7148	76.2886	73.74	105.543	78.1691	108.541	69.8257	69.3407	100.401	80.8791	93.1152	67.2498	57.2045	62.2385	64.3096	80.1664	86.9311	P10852-2	P10852	K.QPM*NAADGAAAGEK.N	18	30270.3	Slc3a2	ENSMUSP00000130194;ENSMUSP00000010239	ENSMUSG00000010095;ENSMUSG00000010095
172912	16.7436	18.8923	27.295	6.5203	31.4875	19.1729	12.3143	7.96008	8.6245	16.3833	8.58252	14.0181	14.4526	17.317	14.2169	20.202	15.4339	8.88016	P10852-2	P10852	K.QPM*NAADGAAAGEK.N	18	5960.04	Slc3a2	ENSMUSP00000130194;ENSMUSP00000010239	ENSMUSG00000010095;ENSMUSG00000010095
172913	26.969	15.1127	41.1236	27.1354	35.0125	21.8989	31.2589	22.2092	10.1086	23.8815	34.6032	25.4256	26.309	25.5591	32.9286	20.0069	35.2806	33.0546	P10852-2	P10852	K.QPM*NAADGAAAGEK.N	18	10440.9	Slc3a2	ENSMUSP00000130194;ENSMUSP00000010239	ENSMUSG00000010095;ENSMUSG00000010095
172914	187.759	198.27	141.665	231.142	203.638	191.489	141.502	203.413	223.934	220.947	229.261	165.028	296.554	139.628	177.243	177.503	192.366	221.664	P10852-2	P10852	K.QPMNAADGAAAGEK.N	18	75822.9	Slc3a2	ENSMUSP00000130194;ENSMUSP00000010239	ENSMUSG00000010095;ENSMUSG00000010095
172915	111.285	99.4644	96.8394	101.948	94.7853	109.115	74.4401	107.712	98.2558	96.4918	73.5023	100.931	113.215	96.9786	85.4235	101.255	101.882	98.8199	P10852-2	P10852	K.QPMNAADGAAAGEK.N	18	37715.4	Slc3a2	ENSMUSP00000130194;ENSMUSP00000010239	ENSMUSG00000010095;ENSMUSG00000010095
172916	28.0872	30.4033	38.8047	27.6518	44.8808	16.6381	26.9525	30.5642	34.1154	19.9393	32.1133	26.7662	27.5811	17.3986	28.2796	15.3317	27.8824	28.8153	P10852-2	P10852	K.QPMNAADGAAAGEK.N	18	10747.6	Slc3a2	ENSMUSP00000130194;ENSMUSP00000010239	ENSMUSG00000010095;ENSMUSG00000010095
172917	101.778	108.012	146.388	92.5336	104.155	118.297	120.527	108.164	99.2437	122.604	103.632	107.106	106.335	121.575	80.5946	83.8817	119.608	117.097	P10852-2	P10852	K.QPMNAADGAAAGEK.N	18	41978.2	Slc3a2	ENSMUSP00000130194;ENSMUSP00000010239	ENSMUSG00000010095;ENSMUSG00000010095
172918	548.335	551.13	491.128	550.255	571.381	596.4	477.382	590.95	553.227	421.822	611.653	497.597	571.681	465.28	579.725	513.138	572.247	567.332	P10852-2	P10852	K.QPMNAADGAAAGEK.N	18	208243	Slc3a2	ENSMUSP00000130194;ENSMUSP00000010239	ENSMUSG00000010095;ENSMUSG00000010095
172919	123.357	111.91	136.283	158.38	73.4819	153.726	80.4974	99.7584	91.8642	130.729	114.952	115.733	110.187	98.0836	119.85	124.147	115.397	109.004	P10852-2	P10852	K.QPM*NAADGAAAGEK.N	18	44242.6	Slc3a2	ENSMUSP00000130194;ENSMUSP00000010239	ENSMUSG00000010095;ENSMUSG00000010095
172920	51.4657	73.2788	33.2225	51.1217	49.7829	50.622	50.1005	65.2262	68.8113	58.1559	50.4744	40.8938	57.2777	36.4954	45.9394	51.1096	42.5657	35.521	P10852-2	P10852	K.QPM*NAADGAAAGEK.N	18	19518.8	Slc3a2	ENSMUSP00000130194;ENSMUSP00000010239	ENSMUSG00000010095;ENSMUSG00000010095
172921	14.9149	9.8177	21.129	11.6471	30.0856	29.5618	16.5409	9.02378	25.0744	16.3597	4.50299	15.022	23.5489	4.41549	14.781	23.9612	28.2507	22.9835	P10852-2	P10852	K.QPMNAADGAAAGEK.N	17	6882.91	Slc3a2	ENSMUSP00000130194;ENSMUSP00000010239	ENSMUSG00000010095;ENSMUSG00000010095
172922	484.295	430.519	376.003	421.153	482.716	426.303	365.465	419.359	374.866	438.328	383.073	348.197	385.06	327.036	380.243	330.656	404.726	429.368	P10852-2	P10852	K.QPMNAADGAAAGEK.N	18	518704	Slc3a2	ENSMUSP00000130194;ENSMUSP00000010239	ENSMUSG00000010095;ENSMUSG00000010095
172923	113.974	128.547	116.595	146.314	144.048	141.89	152.242	163.508	137.76	117.747	138.634	183.059	121.675	111.997	117.865	113.663	113.458	144.963	P10852-2	P10852	K.QPM*NAADGAAAGEK.N	18	51531.7	Slc3a2	ENSMUSP00000130194;ENSMUSP00000010239	ENSMUSG00000010095;ENSMUSG00000010095
172924	94.6916	114.256	138.932	147.044	105.375	128.039	103.671	90.3643	87.0478	121.196	91.5154	109.238	80.4107	81.1882	113.815	99.8335	92.3911	97.6892	P10852-2	P10852	K.QPMNAADGAAAGEK.N	18	40590.7	Slc3a2	ENSMUSP00000130194;ENSMUSP00000010239	ENSMUSG00000010095;ENSMUSG00000010095
172925	35.3537	49.4923	59.3502	49.0095	34.3729	34.036	39.9148	47.1935	47.7297	40.1623	44.8778	57.4709	22.333	46.3904	58.6629	45.8443	45.9899	57.5863	P10852-2	P10852	K.QPMNAADGAAAGEK.N	18	17458.1	Slc3a2	ENSMUSP00000130194;ENSMUSP00000010239	ENSMUSG00000010095;ENSMUSG00000010095
172926	25.3055	24.8552	16.1536	37.6814	33.9463	12.5161	35.766	35.7591	31.8736	36.094	47.4938	21.5014	14.9476	16.0467	31.9161	24.6787	27.1611	21.0417	Q9DAI2	Q9DAI2	K.DAHGVVIVFNADIPSHLK.E	18	10587.7	Ift22	ENSMUSP00000143488	ENSMUSG00000007987
172927	167.321	196.229	221.002	217.913	135.587	210.799	201.528	186.614	219.1	257.506	179.946	190.039	127.447	231.67	216.999	218.54	161.036	285.369	Q9DAI2	Q9DAI2	K.GTGCEFELWDCGGDSK.F	18	77601	Ift22	ENSMUSP00000143488	ENSMUSG00000007987
172928	1804.98	1944.86	1965.67	1924.25	1975.21	2094.03	1543.43	1484.73	1832.25	1732.76	1621.79	1698.79	1587.74	1582.47	1497.38	1547.58	1611.04	1563.39	Q3UMR5	Q3UMR5	K.DAIAQAEM*DLK.R	18	1.22912e+06	Mcu	ENSMUSP00000020312;ENSMUSP00000009791	ENSMUSG00000009647;ENSMUSG00000009647
172929	190.951	212.563	219.09	280.895	274.374	213.884	157.407	221.109	241.541	242.747	195.323	246.213	235.238	231.097	165.302	184.466	197.711	244.881	Q3UMR5	Q3UMR5	K.DAIAQAEM*DLK.R	18	256988	Mcu	ENSMUSP00000020312;ENSMUSP00000009791	ENSMUSG00000009647;ENSMUSG00000009647
172930	273.944	344.442	245.165	307.701	330.812	338.064	228.029	306.39	267.943	292.142	301.963	312.042	285.344	231.977	246.985	248.917	259.077	237.466	Q3UMR5	Q3UMR5	K.DAIAQAEM*DLK.R	18	108254	Mcu	ENSMUSP00000020312;ENSMUSP00000009791	ENSMUSG00000009647;ENSMUSG00000009647
172931	140.746	104.598	121.013	149.188	110.437	175.839	97.8936	153.584	146.46	160.931	105.311	150.006	99.0469	121.386	122.27	125.102	95.9103	137.082	Q3UMR5	Q3UMR5	K.DAIAQAEM*DLK.R	18	49581.3	Mcu	ENSMUSP00000020312;ENSMUSP00000009791	ENSMUSG00000009647;ENSMUSG00000009647
172932	256.575	200.269	178.773	229.236	284.756	232.496	180.382	188.004	180.231	183.45	209.43	196.316	179.53	197.099	155.136	182.607	188.619	230.387	Q3UMR5	Q3UMR5	K.DAIAQAEM*DLK.R	18	78183.2	Mcu	ENSMUSP00000020312;ENSMUSP00000009791	ENSMUSG00000009647;ENSMUSG00000009647
172933	1736.96	1749.61	1706.61	1714.32	1864.36	1814.61	1405.9	1492.43	1720.93	1532.98	1531.33	1431.87	1555.47	1430.25	1348.37	1280.13	1369.81	1345.34	Q3UMR5	Q3UMR5	K.DAIAQAEMDLK.R	18	1.06524e+06	Mcu	ENSMUSP00000020312;ENSMUSP00000009791	ENSMUSG00000009647;ENSMUSG00000009647
172934	362.594	383.31	383.303	357.376	424.862	355.355	321.017	343.898	306.323	324.219	351.449	279.279	300.833	377.519	355.211	322.47	285.391	330.647	Q3UMR5	Q3UMR5	K.DAIAQAEMDLK.R	18	131989	Mcu	ENSMUSP00000020312;ENSMUSP00000009791	ENSMUSG00000009647;ENSMUSG00000009647
172935	695.005	656.839	625.739	675.906	720.754	700.245	642.67	685.018	711.265	696.698	726.272	703.55	708.872	724.277	625.867	651.619	641.953	657.145	Q3UMR5	Q3UMR5	R.DLLSHEDAATLNDVK.T	18	279465	Mcu	ENSMUSP00000020312;ENSMUSP00000009791	ENSMUSG00000009647;ENSMUSG00000009647
172936	313.334	273.211	202.268	148.2	296.902	205.708	213.611	193.927	246.889	211.067	190.057	157.198	186.543	190.766	190.219	146.966	153.038	151.172	Q3UMR5	Q3UMR5	R.DLLSHEDAATLNDVK.T	18	78563.7	Mcu	ENSMUSP00000020312;ENSMUSP00000009791	ENSMUSG00000009647;ENSMUSG00000009647
172937	87.2354	68.7344	100.933	119.226	79.0277	93.4763	68.3101	87.289	57.8161	71.9098	92.9416	94.7179	58.4339	59.6101	98.2184	73.0276	72.1565	49.1087	Q3UMR5	Q3UMR5	R.DLLSHEDAATLNDVK.T	18	30649.5	Mcu	ENSMUSP00000020312;ENSMUSP00000009791	ENSMUSG00000009647;ENSMUSG00000009647
172938	851.546	744.937	739.459	801.699	816.405	750.908	672.936	631.083	721.127	724.197	684.637	707.567	635.28	662.923	622.669	572.205	576.135	621.112	Q3UMR5	Q3UMR5	R.DLLSHEDAATLNDVK.T	18	293648	Mcu	ENSMUSP00000020312;ENSMUSP00000009791	ENSMUSG00000009647;ENSMUSG00000009647
172939	342.693	290.328	350.995	302.218	372.624	376.333	260.296	324.679	412.117	318.387	339.288	297.008	343.427	264.827	308.188	288.391	269.261	308.398	Q3UMR5	Q3UMR5	R.DLLSHEDAATLNDVK.T	18	123520	Mcu	ENSMUSP00000020312;ENSMUSP00000009791	ENSMUSG00000009647;ENSMUSG00000009647
172940	544.624	512.596	513.589	451.493	586.256	484.214	387.106	495.734	460.843	521.228	431.213	491.015	454.611	417.658	447.541	469.221	466.513	503.31	Q3UMR5	Q3UMR5	R.DLLSHEDAATLNDVK.T	18	528639	Mcu	ENSMUSP00000020312;ENSMUSP00000009791	ENSMUSG00000009647;ENSMUSG00000009647
172941	250.767	256.891	215.871	272.115	276.225	190.808	183.868	174.665	199.357	214.968	185.539	189.237	174.39	185.219	132.578	217.246	229.101	193.547	Q3UMR5	Q3UMR5	R.DLLSHEDAATLNDVK.T	18	80089.9	Mcu	ENSMUSP00000020312;ENSMUSP00000009791	ENSMUSG00000009647;ENSMUSG00000009647
172942	440.272	417.546	398.912	455.991	419.715	373.003	460.924	403.086	392.256	338.471	383.407	398.002	431.304	369.765	347.636	302.898	387.37	429.642	Q3UMR5	Q3UMR5	R.DLLSHEDAATLNDVK.T	18	172690	Mcu	ENSMUSP00000020312;ENSMUSP00000009791	ENSMUSG00000009647;ENSMUSG00000009647
172943	183.376	157.568	126.434	187.468	157.859	132.092	132.404	134.559	190.644	184.784	159.674	136.638	140.878	137.989	98.9718	105.906	207.933	115.614	Q3UMR5	Q3UMR5	R.DLLSHEDAATLNDVK.T	18	57607.9	Mcu	ENSMUSP00000020312;ENSMUSP00000009791	ENSMUSG00000009647;ENSMUSG00000009647
172944	392.434	391.009	350.877	345.35	421.596	466.634	281.675	330.765	296.562	329.175	347.769	319.908	275.56	358.852	334.579	250.278	295.766	266.096	Q3UMR5	Q3UMR5	R.LRDPLQVHLPLR.Q	18	314458	Mcu	ENSMUSP00000020312;ENSMUSP00000009791	ENSMUSG00000009647;ENSMUSG00000009647
172945	747.044	809.677	821.827	852.733	828.386	797.08	739.119	705.337	730.174	774.576	727.725	731.876	748.106	647.146	656.938	714.732	632.599	728.408	Q3UMR5	Q3UMR5	R.LRDPLQVHLPLR.Q	18	353798	Mcu	ENSMUSP00000020312;ENSMUSP00000009791	ENSMUSG00000009647;ENSMUSG00000009647
172946	377.298	397.851	399.734	344.043	405.523	399.297	344	321.181	350.702	277.57	331.059	296.04	362.825	347.994	310.62	295.942	366.47	299.444	Q3UMR5	Q3UMR5	R.LRDPLQVHLPLR.Q	18	203947	Mcu	ENSMUSP00000020312;ENSMUSP00000009791	ENSMUSG00000009647;ENSMUSG00000009647
172947	286.589	306.333	273.347	291.417	287.914	289.23	266.791	236.572	318.121	263.054	294.141	200.025	210.708	240.189	200.5	276.721	207.283	237.388	Q3UMF9	Q3UMF9	K.MPWIEYNNEK.V	18	100291	Faxc	ENSMUSP00000029908	ENSMUSG00000028246
172948	25.4835	19.9951	25.7911	33.8507	50.9932	51.7553	6.26413	17.1169	0	190.554	58.3922	117.597	231.349	292.46	55.171	6.73405	21.3145	22.3553	Q19LI2	Q19LI2	R.NAAEFQLR.Q	18	26273	A1bg	ENSMUSP00000094151	ENSMUSG00000022347
172949	136.308	125.48	108.029	121.199	135.359	57.09	116.74	100.913	157.088	116.461	107.697	119.741	96.6163	98.3031	88.909	69.0526	93.8234	114.617	Q8VDU5	Q8VDU5	K.IAGLYDLDK.T	18	42035.6	Snrk	ENSMUSP00000114132;ENSMUSP00000112919	ENSMUSG00000038145;ENSMUSG00000038145
172950	93.9898	112.031	74.8891	104.145	71.3578	93.3714	139.215	74.7228	94.3126	119.115	93.2051	86.53	70.7195	80.3177	80.338	83.2672	122.386	90.3287	Q8VDU5	Q8VDU5	K.KDELPELAGPALSTVPPASMK.P	18	36044	Snrk	ENSMUSP00000114132;ENSMUSP00000112919	ENSMUSG00000038145;ENSMUSG00000038145
172951	282.126	243.861	224.095	275.714	234.292	214.293	303.617	217.378	198.064	280.22	269.975	258.708	218.985	229.962	200.15	287.404	208.076	212.712	Q3UR50	Q3UR50	K.DAIVLAVK.S	18	93299.3	Vwa5b2	ENSMUSP00000097652;ENSMUSP00000093911	ENSMUSG00000046613;ENSMUSG00000046613
172952	69.4434	65.5631	95.8632	89.7524	77.0166	112.613	186.942	114.031	247.78	86.3323	114.085	143.663	188.035	164.115	263.221	202.511	193.508	235.322	Q9CXP8	Q9CXP8	K.DALLLGVPAGSNPFREPR.S	18	56707.6	Gng10	ENSMUSP00000042705	ENSMUSG00000038607
172953	155.766	136.237	130.019	149.812	163.383	113.269	139.191	138.63	122.553	135.235	105.431	99.7629	79.8703	102.852	143.252	96.9414	110.169	91.1577	Q7TSQ8	Q7TSQ8	K.NQLEIQNLR.E	18	47371.1	Pdpr	ENSMUSP00000046639	ENSMUSG00000033624
172954	334.741	401.123	395.313	366.636	420.962	391.256	339.269	438.033	361.273	348.62	380.659	380.444	376.415	381.624	368.687	364.598	385.808	387.343	Q9D338	Q9D338	K.PWIEFDM*M*R.E	18	146071	Mrpl19	ENSMUSP00000032124	ENSMUSG00000030045
172955	198.668	184.824	197.154	277.88	231.498	198.287	207.611	191.963	206.724	191.497	241.918	285.638	220.288	225.556	165.95	288.392	245.051	169.867	Q9D338	Q9D338	K.PWIEFDMMR.E	18	84078.4	Mrpl19	ENSMUSP00000032124	ENSMUSG00000030045
172956	667.997	635.921	774.974	689.615	726.012	706.56	605.554	568.132	726.82	698.813	715.397	748.596	653.193	661.106	645.934	718.173	681.439	685.308	Q9D338	Q9D338	K.PWIEFDMMR.E	18	263538	Mrpl19	ENSMUSP00000032124	ENSMUSG00000030045
172957	406.467	330.048	352.184	354.926	365.982	395.788	403.223	353.097	400.61	356.236	399.414	381.307	455.782	371.824	407.34	444.639	368.731	367.063	Q9D338	Q9D338	K.PWIEFDMMR.E	18	189868	Mrpl19	ENSMUSP00000032124	ENSMUSG00000030045
172958	345.974	339.875	381.747	355.313	367.637	345.763	345.125	411.007	372.692	368.491	316.05	334.906	388.688	402.35	330.436	301.447	375.077	424.852	Q9D338	Q9D338	K.PWIEFDMMR.E	18	139264	Mrpl19	ENSMUSP00000032124	ENSMUSG00000030045
172959	171.237	258.428	206.656	197.31	221.715	187.786	210.652	209.294	195.449	191.723	160.415	207.091	166.83	197.909	178.806	176.663	197.726	198.146	B9EIW5	B9EIW5	K.EPGTLWVK.G	18	75626.7	Ncoa7	NA	NA
172960	105.251	113.439	85.8306	92.0722	117.558	80.1487	133.422	115.601	117.22	116.798	117.208	81.6602	89.1054	74.6771	104.718	72.1252	64.6989	97.5583	Q9D517	Q9D517	K.GVFPGEQFK.P	18	38073.8	Agpat3	ENSMUSP00000001240;ENSMUSP00000101028;ENSMUSP00000101029;ENSMUSP00000101027;ENSMUSP00000101026;ENSMUSP00000132954	ENSMUSG00000001211;ENSMUSG00000001211;ENSMUSG00000001211;ENSMUSG00000001211;ENSMUSG00000001211;ENSMUSG00000001211
172961	383.56	412.632	356.738	363.333	308.749	289.976	324.756	386.6	421.091	329.609	303.874	301.83	335.862	294.982	337.736	268.353	273.771	250.28	Q9D517	Q9D517	R.LIGVTEIEK.G	18	127251	Agpat3	ENSMUSP00000001240;ENSMUSP00000101028;ENSMUSP00000101029;ENSMUSP00000101027;ENSMUSP00000101026;ENSMUSP00000132954	ENSMUSG00000001211;ENSMUSG00000001211;ENSMUSG00000001211;ENSMUSG00000001211;ENSMUSG00000001211;ENSMUSG00000001211
172962	468.079	375.081	465.511	427.473	445.035	447.381	411.663	360.15	421.265	404.904	427.34	353.222	328.276	399.546	368.026	303.924	371.839	362.862	Q9D517	Q9D517	R.LIGVTEIEK.G	18	152896	Agpat3	ENSMUSP00000001240;ENSMUSP00000101028;ENSMUSP00000101029;ENSMUSP00000101027;ENSMUSP00000101026;ENSMUSP00000132954	ENSMUSG00000001211;ENSMUSG00000001211;ENSMUSG00000001211;ENSMUSG00000001211;ENSMUSG00000001211;ENSMUSG00000001211
172963	248.325	184.715	222.964	226.475	272.091	342.383	267.515	227.57	237.178	247.912	218.045	242.85	249.24	229.109	228.297	260.03	235.394	244.151	Q9D517	Q9D517	K.NPSLLGILYGK.K	18	93863.5	Agpat3	ENSMUSP00000001240;ENSMUSP00000101028;ENSMUSP00000101029;ENSMUSP00000101027;ENSMUSP00000101026;ENSMUSP00000132954	ENSMUSG00000001211;ENSMUSG00000001211;ENSMUSG00000001211;ENSMUSG00000001211;ENSMUSG00000001211;ENSMUSG00000001211
172964	567.803	521.265	530.858	550.328	535.463	573.454	431.663	497.975	610.896	615.516	434.412	477.15	534.093	441.896	564.956	530.04	510.467	486.889	Q9D517	Q9D517	K.NPSLLGILYGK.K	18	492795	Agpat3	ENSMUSP00000001240;ENSMUSP00000101028;ENSMUSP00000101029;ENSMUSP00000101027;ENSMUSP00000101026;ENSMUSP00000132954	ENSMUSG00000001211;ENSMUSG00000001211;ENSMUSG00000001211;ENSMUSG00000001211;ENSMUSG00000001211;ENSMUSG00000001211
172965	514.677	467.085	436.773	504.495	468.656	517.039	408.758	458.163	450.162	446.852	474.681	518.159	416.559	444.011	449.089	463.789	429.06	428.13	Q9D517	Q9D517	K.NPSLLGILYGK.K	18	466611	Agpat3	ENSMUSP00000001240;ENSMUSP00000101028;ENSMUSP00000101029;ENSMUSP00000101027;ENSMUSP00000101026;ENSMUSP00000132954	ENSMUSG00000001211;ENSMUSG00000001211;ENSMUSG00000001211;ENSMUSG00000001211;ENSMUSG00000001211;ENSMUSG00000001211
172966	369.443	362.012	369.946	421.173	379.562	422.997	368.37	356.207	348.976	361.317	373.393	421.385	296.693	309.161	345.103	358.113	309.829	369.066	Q9D517	Q9D517	K.NPSLLGILYGK.K	18	152118	Agpat3	ENSMUSP00000001240;ENSMUSP00000101028;ENSMUSP00000101029;ENSMUSP00000101027;ENSMUSP00000101026;ENSMUSP00000132954	ENSMUSG00000001211;ENSMUSG00000001211;ENSMUSG00000001211;ENSMUSG00000001211;ENSMUSG00000001211;ENSMUSG00000001211
172967	561.365	628.908	722.4	702.133	742.076	641.264	654.9	664.001	776.708	640.406	674.551	649.497	681.716	669.691	662.513	689.194	702.027	680.9	Q80UU9	Q80UU9	R.ILLAVNGK.V	18	377399	Pgrmc2	ENSMUSP00000056643	ENSMUSG00000049940
172968	19.129	38.4247	32.7384	16.1721	30.9907	32.1177	14.6917	32.1571	45.5022	23.8868	36.7312	35.1129	46.8219	19.8919	32.7035	10.3791	40.1432	46.2628	O55022	O55022	K.FYGPEGPYGVFAGR.D	18	11857.7	Pgrmc1	ENSMUSP00000073061	ENSMUSG00000006373
172969	15.9864	29.3727	26.6202	24.6849	11.148	16.8583	38.9725	17.8204	41.4235	22.7131	8.36848	30.219	6.42235	13.323	40.2842	9.11455	25.8654	54.7663	O55022	O55022	K.FYGPEGPYGVFAGR.D	17	9290.84	Pgrmc1	ENSMUSP00000073061	ENSMUSG00000006373
172970	179.578	186.751	181.254	206.887	232.855	275.528	281.679	178.018	472.903	202.052	251.659	204.526	201.89	211.231	272.732	222.4	199.028	203.248	O55022	O55022	K.FYGPEGPYGVFAGR.D	18	89152.9	Pgrmc1	ENSMUSP00000073061	ENSMUSG00000006373
172971	112.413	160.596	165.391	136.338	146.31	157.722	138.616	121.494	235.082	135.063	127.528	175.667	132.911	159.942	135.114	174.168	182.814	149.069	O55022	O55022	K.FYGPEGPYGVFAGR.D	18	58795	Pgrmc1	ENSMUSP00000073061	ENSMUSG00000006373
172972	110.229	123.075	132.89	110.495	125.028	133.044	142.509	110.314	215.933	138.916	111.601	133.577	108.866	147.908	145.176	127.563	128.837	150.049	O55022	O55022	K.FYGPEGPYGVFAGR.D	18	51296.8	Pgrmc1	ENSMUSP00000073061	ENSMUSG00000006373
172973	158.632	172.272	217.937	229.041	161.902	202.853	208.076	210.856	335.403	200.99	265.701	213.712	175.252	185.745	172.372	235.011	190.48	214.142	O55022	O55022	R.RDFTPAELR.R	18	80292.9	Pgrmc1	ENSMUSP00000073061	ENSMUSG00000006373
172974	403.266	294.701	281.973	315.657	378.505	359.911	383.443	356.714	434.132	364.846	402.523	296.584	325.993	377.516	321.631	308.588	308.279	239.345	P62702	P62702	R.HPGSFDVVHVK.D	18	180445	Rps4x	ENSMUSP00000033683	ENSMUSG00000031320
172975	3040.96	3151.65	3030.06	2907.95	3117.18	3081.58	3257.06	3013.67	3165.25	2813.23	2619.11	2476.74	2721.38	2553.53	2874.7	2480.63	2890.59	2459.94	P62702	P62702	R.LTIAEER.D	1	1.10546e+06	Rps4x	ENSMUSP00000033683	ENSMUSG00000031320
172976	523.874	593.766	515.321	576.54	501.007	444.345	560.04	500.859	478.285	495.566	549.049	487.526	486.535	463.214	520.751	538.441	510.003	494.758	P62702	P62702	R.LTIAEER.D	18	223766	Rps4x	ENSMUSP00000033683	ENSMUSG00000031320
172977	623.303	636.028	577.617	572.344	602.219	619.545	590.042	570.366	762.09	614.731	534.079	544.727	471.274	588.879	550.354	599.466	665.137	557.085	P62702	P62702	R.LTIAEER.D	18	228544	Rps4x	ENSMUSP00000033683	ENSMUSG00000031320
172978	452.537	388.155	400.244	382.447	414.791	444.03	461.33	400.673	491.9	396.137	407.687	417.455	478.468	445.878	386.123	330.105	451.674	481.699	P62702	P62702	R.LTIAEER.D	18	163316	Rps4x	ENSMUSP00000033683	ENSMUSG00000031320
172979	419.029	386.991	423.845	379.25	399.166	475.953	376.825	417.731	488.72	488.19	420.433	379.561	349.007	422.047	453.973	424.018	398.615	403.574	P62702	P62702	R.LTIAEER.D	18	160718	Rps4x	ENSMUSP00000033683	ENSMUSG00000031320
172980	206.017	241.694	267.474	216.957	221.292	201.289	228.408	253.218	205.244	284.789	251.358	221.645	219.831	256.297	258.507	235.373	203.445	285.358	P62702	P62702	R.LTIAEER.D	18	91164.9	Rps4x	ENSMUSP00000033683	ENSMUSG00000031320
172981	242.623	261.328	319.461	295.926	297.909	294.344	326.801	295.51	218.997	286.628	290.196	293.638	284.72	329.229	285.914	306.877	268.723	292.329	P62702	P62702	R.LTIAEER.D	18	111094	Rps4x	ENSMUSP00000033683	ENSMUSG00000031320
172982	313.445	264.53	415.493	336.397	555.15	317.735	673.479	379.095	454.094	277.554	464.271	585.587	712.387	747.24	1065.65	1062.74	1678.24	1080.46	P62702	P62702	K.YALTGDEVKK.I	18	243616	Rps4x	ENSMUSP00000033683	ENSMUSG00000031320
172983	54.3296	24.8984	11.408	32.3089	20.1213	57.7696	41.386	21.7126	20.7158	28.8671	32.8835	33.0904	38.5295	35.3564	29.3158	41.3003	45.4213	35.0894	E9QAP7	E9QAP7	K.SFLSTLIK.L	18	12936.8	Taf4	NA	NA
172984	95.7102	125.463	99.5303	76.378	59.6899	108.014	82.0426	147.386	52.4907	128.253	171.835	249.344	57.0663	300.977	157.881	112.58	85.7641	155.978	Q6GT24	Q6GT24	R.DFTPVCTTELGR.A	18	48521.6	Prdx6	NA	NA
172985	1238.34	1624.75	1837.26	1365.09	1553.61	1962.28	1743.92	1993.7	930.963	2011.35	1717.9	1604.38	1990.78	2237.01	2295.71	2048.97	1149.23	1079.43	Q6GT24	Q6GT24	R.DFTPVCTTELGR.A	15	650254	Prdx6	NA	NA
172986	61.8333	118.015	99.2975	92.3192	109.73	133.189	94.3169	99.1759	53.4418	149.795	103.503	114.414	106.372	88.5227	138.441	150.922	136.687	113.897	Q6GT24	Q6GT24	R.DFTPVCTTELGR.A	18	42028.3	Prdx6	NA	NA
172987	400.949	666.432	713.869	501.956	454.009	863.653	709.434	707.554	197.662	795.138	614.743	713.835	506.834	827.992	919.616	853.511	600.18	612.326	Q6GT24	Q6GT24	R.DFTPVCTTELGR.A	18	2.71441e+07	Prdx6	NA	NA
172988	505.806	572.093	697.946	774.59	694.995	691.758	660.694	758.075	670.671	698.816	714.776	688.554	622.697	692.036	702.06	789.068	693.521	736.512	Q6GT24	Q6GT24	R.DFTPVCTTELGR.A	18	264613	Prdx6	NA	NA
172989	203.485	372.709	389.436	271.173	257.361	395.642	428.681	400.554	84.3545	436.592	352.075	332.77	292.14	399.488	530.889	459.236	243.26	300.664	Q6GT24	Q6GT24	R.DFTPVCTTELGR.A	18	143310	Prdx6	NA	NA
172990	249.061	398.172	473.476	350.851	246.152	510.63	436.793	417.194	82.5235	487.061	433.671	417.129	294.53	439.264	552.128	588.375	372.888	370.158	Q6GT24	Q6GT24	R.DFTPVCTTELGR.A	18	152192	Prdx6	NA	NA
172991	203.336	287.547	408.593	304.246	216.203	361.12	431.569	386.672	70.9318	410.244	330.036	358.667	220.21	449.516	535.237	504.982	354.623	363.842	Q6GT24	Q6GT24	R.DFTPVCTTELGR.A	18	132686	Prdx6	NA	NA
172992	656.443	781.902	901.471	687.354	701.535	888.186	830.84	834.746	360.961	924.942	759.04	821.478	752.123	939.199	1028.32	997.784	756.428	759.322	Q6GT24	Q6GT24	R.DFTPVCTTELGR.A	18	307787	Prdx6	NA	NA
172993	129.129	262.127	300.845	197.691	166.685	260.281	211.615	277.621	122.825	269.809	254.211	270.556	167.806	278.095	345.152	319.25	236.892	188.257	Q6GT24	Q6GT24	R.DFTPVCTTELGR.A	18	90815.7	Prdx6	NA	NA
172994	146.135	190.884	209.328	150.125	173.898	220.714	174.325	186.793	112.529	268.738	226.871	193.33	181.269	215.787	216.505	279.647	180.322	190.165	Q6GT24	Q6GT24	R.DFTPVCTTELGR.A	18	75274.2	Prdx6	NA	NA
172995	127.346	160.282	170.17	142.852	102.807	188.343	192.311	146.901	105.738	164.785	124.677	161.297	132.02	159.351	199.287	216.921	126.013	141.88	Q6GT24	Q6GT24	R.DFTPVCTTELGR.A	18	59153.5	Prdx6	NA	NA
172996	469.289	563.596	723.318	546.38	550.814	674.405	755.872	653.482	270.404	690.537	658.072	541.475	528.799	722.505	830.32	747.617	583.746	502.323	Q6GT24	Q6GT24	K.LAPEFAK.R	18	235779	Prdx6	NA	NA
172997	405.597	539.174	675.459	526.067	448.317	656.696	594.434	498.764	202.31	636.981	611.63	654.156	449.349	606.116	729.809	685.804	576.16	673.417	Q6GT24	Q6GT24	K.LAPEFAK.R	18	217651	Prdx6	NA	NA
172998	846.272	890.088	1126.05	888.78	958.587	1139.63	1050.53	1019.32	531.313	1212.87	879.222	958.262	1014.04	1217.83	1178.68	1271.49	710.782	662.733	Q6GT24	Q6GT24	K.PVATPVDWK.K	18	375871	Prdx6	NA	NA
172999	772.383	875.417	1287.35	956.436	872.076	1366.62	1201.49	1007.25	247.729	1312.36	1045.88	1031.1	962.244	1156.26	1420.63	1336.55	937.654	917.756	Q6GT24	Q6GT24	K.PVATPVDWK.K	18	2.97231e+06	Prdx6	NA	NA
173000	666.764	787.624	1123.98	815.385	737.562	1154.48	1087.56	881.216	208.201	1252.14	965.867	923.696	880.223	1108.76	1122.19	1203.52	775.875	909.947	Q6GT24	Q6GT24	K.PVATPVDWK.K	18	1.81451e+07	Prdx6	NA	NA
173001	354.649	518.105	646.117	449.394	389.88	698.429	670.122	516.984	86.982	762.047	579.151	566.64	414.75	645.407	676.044	719.671	451.248	517.647	Q6GT24	Q6GT24	K.PVATPVDWK.K	18	1.03483e+07	Prdx6	NA	NA
173002	177.683	296.492	329.454	341.032	201.656	329.366	276.869	307.841	195.945	383.981	299.827	353.241	251.745	334.463	306.057	230.725	206.855	260.169	Q6GT24	Q6GT24	K.PVATPVDWK.K	18	108788	Prdx6	NA	NA
173003	396.83	525.877	591.205	569.905	517.921	624.634	508.551	575.925	372.801	733.32	540.135	543.633	582.872	570.467	647.419	679.81	423.848	468.508	Q6GT24	Q6GT24	K.PVATPVDWK.K	18	211388	Prdx6	NA	NA
173004	343.966	387.158	587.968	454.046	355.376	522.341	564.102	344.242	142.786	658.16	531.653	476.654	375.628	550.53	583.898	661.857	393.652	473.486	Q6GT24	Q6GT24	K.PVATPVDWK.K	18	367191	Prdx6	NA	NA
173005	85.7472	145.228	155.753	122.151	107.919	174.589	94.3531	145.818	52.462	148.055	124.435	126.342	89.3831	159.526	164.303	157.162	107.952	107.981	Q6GT24	Q6GT24	K.PVATPVDWK.K	18	48561.7	Prdx6	NA	NA
173006	211.911	336.775	392.255	247.498	225.877	360.444	348.828	311.19	158.804	433.312	363.134	314.699	266.281	373.944	345.908	318.414	256.736	329.204	Q6GT24	Q6GT24	K.PVATPVDWK.K	18	119742	Prdx6	NA	NA
173007	91.3542	54.505	125.118	90.5273	83.5199	120.744	92.4189	83.6245	53.6823	127.916	114.221	105.3	99.1657	96.8513	106.838	136.213	70.4735	71.7608	Q6GT24	Q6GT24	K.PVATPVDWK.K	18	36914.6	Prdx6	NA	NA
173008	77.6829	51.7745	83.8173	42.5993	75.7302	72.3343	56.2419	71.8698	61.7094	93.6567	71.3534	91.726	63.9205	100.781	79.7165	67.9478	75.9924	51.1963	Q6GT24	Q6GT24	K.PVATPVDWK.K	18	27619	Prdx6	NA	NA
173009	118.976	118.454	157.452	133.704	126.59	100.807	164.77	222.538	195.473	177.966	120.473	185.976	166.655	157.735	182.741	190.783	120.779	171.019	Q80YC5	Q80YC5	K.FFHENELWFR.T	18	60197.9	F12	ENSMUSP00000021948	ENSMUSG00000021492
173010	57.5134	77.3675	35.4961	59.5804	58.7574	87.2967	49.732	76.3483	40.0313	57.6511	55.176	59.7147	48.872	52.5597	54.1633	57.2851	60.0373	56.0562	Q80YC5	Q80YC5	K.FFHENELWFR.T	18	22343.6	F12	ENSMUSP00000021948	ENSMUSG00000021492
173011	84.6618	86.0601	100.905	121.206	90.673	91.0234	120.318	105.155	88.0993	90.5991	93.8021	103.303	82.4662	76.7513	60.0927	87.146	76.616	117.79	O54890	O54890	R.DAPEGGFDAIM*QATVCDEK.I	18	35881.9	Itgb3	ENSMUSP00000021028	ENSMUSG00000020689
173012	35.8266	68.2997	53.6807	48.7804	45.6771	95.4476	52.1704	51.5271	32.9927	57.0791	50.6381	35.5169	63.3724	56.4382	49.3704	39.5264	52.4945	60.5093	O54890	O54890	R.DAPEGGFDAIM*QATVCDEK.I	18	20316.7	Itgb3	ENSMUSP00000021028	ENSMUSG00000020689
173013	7.30813	3.52135	0	38.9547	9.9302	11.5105	28.5546	28.4081	12.7796	9.76009	6.47192	19.1486	1.3625	8.67881	12.7436	24.3733	9.21304	13.35	Q925J9	Q925J9	R.SGGHLM*NM*K.Y	17	5266.05	Med1	ENSMUSP00000103169;ENSMUSP00000018304	ENSMUSG00000018160;ENSMUSG00000018160
173014	297.415	352.617	218.161	380.475	262.37	349.369	261.265	340.525	298.44	239.384	363.566	404.074	319.506	436.473	246.143	496.963	309.057	362.647	P55302	P55302	K.ELESFREELK.H	18	127087	Lrpap1	ENSMUSP00000030986	ENSMUSG00000029103
173015	616.874	531.506	554.257	513.106	638.165	501.231	496.146	525.227	599.838	579.098	525.773	501.009	503.293	616.287	504.242	502.868	482.889	450.917	O35343	O35343	K.IEQLQNHENEDIYK.L	18	206444	Kpna4	ENSMUSP00000141227	ENSMUSG00000027782
173016	828.573	875.591	912.997	862.777	811.402	826.796	771.433	849.177	936.732	862.316	856.936	913.693	827.046	767.562	829.683	789.103	936.943	792.271	O35343	O35343	K.IEQLQNHENEDIYK.L	18	450917	Kpna4	ENSMUSP00000141227	ENSMUSG00000027782
173017	339.482	277.202	286.26	303.284	275.639	321.34	258.541	280.004	328.396	304.898	366.388	349.431	290.983	332.895	314.639	294.708	294.162	320.352	O35343	O35343	K.IEQLQNHENEDIYK.L	18	118530	Kpna4	ENSMUSP00000141227	ENSMUSG00000027782
173018	413.656	362.701	476.73	358.573	348.203	394.133	382.312	362.879	408.091	390.741	450.289	347.735	370.365	354.888	355.552	364.662	369.86	407.188	O35343	O35343	K.IEQLQNHENEDIYK.L	18	148121	Kpna4	ENSMUSP00000141227	ENSMUSG00000027782
173019	171.771	182.697	195.685	207.493	159.682	193.498	198.306	180.867	201.535	174.281	158.815	176.11	173.428	172.264	192.361	178.649	191.363	180.239	O35344	O35344	K.EAAWAISNLTISGR.K	18	70416	Kpna3	ENSMUSP00000022496	ENSMUSG00000021929
173020	9.91295	16.9898	20.591	19.7628	32.4881	15.6858	12.8883	9.10453	14.5492	15.9255	12.3086	20.8873	42.2927	19.349	16.3136	19.653	16.4259	8.01774	O35344	O35344	K.EAAWAISNLTISGR.K	18	6918.32	Kpna3	ENSMUSP00000022496	ENSMUSG00000021929
173021	123.272	134.595	129.671	119.499	127.059	93.1398	76.619	143.169	133.67	85.2311	104.039	79.9501	112.818	132.791	125.991	114.946	125.414	104.164	O35344	O35344	K.EAAWAISNLTISGR.K	18	126718	Kpna3	ENSMUSP00000022496	ENSMUSG00000021929
173022	33.5279	35.0543	57.0784	67.9057	64.7877	17.2867	18.7484	40.0988	39.7601	31.0623	45.0274	43.919	74.3132	69.6004	44.2596	29.2267	53.6316	38.6135	O35344	O35344	K.EAAWAISNLTISGR.K	18	17211	Kpna3	ENSMUSP00000022496	ENSMUSG00000021929
173023	437.412	448.71	401.231	420.421	473.669	468.904	377.898	402.863	423.184	454.991	367.3	370.288	416.714	385.609	410.265	301.484	395.174	384.976	O35344	O35344	K.SGILPILVK.C	18	157105	Kpna3	ENSMUSP00000022496	ENSMUSG00000021929
173024	594.193	614.38	538.076	612.628	561.257	625.222	516.404	496.798	485.707	606.425	603.437	547.248	584.795	621.571	532.312	524.143	540.606	522.654	O35344	O35344	K.SGILPILVK.C	18	1.39766e+06	Kpna3	ENSMUSP00000022496	ENSMUSG00000021929
173025	753.029	696.955	768.611	669.475	642.463	756.977	648.773	615.696	744.268	692.83	656.685	616.921	666.47	679.934	682.537	704.499	678.448	684.252	O35344	O35344	K.SGILPILVK.C	18	421496	Kpna3	ENSMUSP00000022496	ENSMUSG00000021929
173026	496.988	503.033	444.412	489.758	440.803	486.496	496.634	494.941	464.703	492.44	503.981	458.834	506.782	470.061	447.958	466.806	504.853	494.778	O35344	O35344	K.SGILPILVK.C	18	203297	Kpna3	ENSMUSP00000022496	ENSMUSG00000021929
173027	390.335	382.824	317.65	433.433	355.566	358.9	307.156	387.661	332.651	368.663	324.565	324.237	347.507	351.154	330.964	347.488	335.802	373.319	O35344	O35344	K.SGILPILVK.C	18	146007	Kpna3	ENSMUSP00000022496	ENSMUSG00000021929
173028	95.7097	154.802	134.556	145.626	121.102	175.809	168.616	152.915	100.949	163.394	131.11	138.29	115.605	161.586	140.716	174.729	161.181	170.004	Q9WV54	Q9WV54	K.LPGM*IGSLPDPFGEEM*R.G	18	55785.3	Asah1	ENSMUSP00000034000	ENSMUSG00000031591
173029	135.613	173.367	166.065	142.03	130.193	162.46	218.181	160.328	210.194	177.536	110.596	164.202	143.933	126.697	115.52	196.126	163.007	170.588	Q9WV54	Q9WV54	K.LPGM*IGSLPDPFGEEM*R.G	18	82656.4	Asah1	ENSMUSP00000034000	ENSMUSG00000031591
173030	656.055	537.278	616.92	650.747	611.322	635.088	759.206	606.685	735.454	811.526	688.357	630.208	764.59	769.794	650.52	670.321	585.38	642.119	Q9WV54	Q9WV54	K.PLTVNLDFQR.N	18	257373	Asah1	ENSMUSP00000034000	ENSMUSG00000031591
173031	66.167	49.2527	90.2261	46.6541	39.5012	47.6752	54.475	63.4275	79.2264	28.9059	64.456	64.9221	54.0383	79.5636	58.6593	50.3438	50.563	42.0508	Q9WV54	Q9WV54	K.PLTVNLDFQR.N	18	22018.7	Asah1	ENSMUSP00000034000	ENSMUSG00000031591
173032	19.457	26.6429	38.8977	43.1703	30.3687	37.3326	35.5282	27.0286	38.4783	25.1882	21.2695	29.9111	36.5612	46.8496	27.4556	28.9084	16.941	53.2889	Q9WV54	Q9WV54	K.PLTVNLDFQR.N	18	12487.6	Asah1	ENSMUSP00000034000	ENSMUSG00000031591
173033	235.038	277.542	252.682	247.399	194.902	311.132	221.219	164.985	256.516	252.183	225.67	219.492	250.575	201.21	189.415	195.317	183.337	223.886	Q9WV86	Q9WV86	R.RIEGLTPEEIR.N	18	87796.5	Katna1	NA	NA
173034	611.994	647.743	621.977	666.524	556.049	559.272	695.427	631.419	659.003	614.384	650.728	637.942	623.15	627.832	554.613	573.918	491.877	669.907	Q8K0T4	Q8K0T4	R.IYIPLPTAK.G	18	382739	Katnal1	ENSMUSP00000043210	ENSMUSG00000041298
173035	79.7124	59.1619	47.4764	62.5223	78.1754	42.0424	96.9021	88.8438	66.7952	69.4191	91.445	54.446	38.1109	81.2094	78.1812	68.1587	71.4076	49.8249	Q9QZE7	Q9QZE7	R.ITSAPDMEEILTESESK.L	18	26190.9	Tsnax	ENSMUSP00000075290	ENSMUSG00000056820
173036	68.6655	60.4889	34.646	67.2979	64.0461	41.3893	112.624	56.0177	53.9321	54.314	43.5242	37.1257	61.5332	73.7751	60.6035	85.0894	84.5789	82.0025	Q9QZE7	Q9QZE7	R.ITSAPDMEEILTESESK.L	18	24442	Tsnax	ENSMUSP00000075290	ENSMUSG00000056820
173037	23.6309	48.5131	42.0281	24.2434	22.4741	37.8987	17.955	28.2295	36.4197	43.5146	47.4697	32.3487	22.8711	23.3676	31.9268	37.1112	25.3645	29.8103	Q9QZE7	Q9QZE7	R.ITSAPDMEEILTESESK.L	18	12314.1	Tsnax	ENSMUSP00000075290	ENSMUSG00000056820
173038	131.802	127.088	92.7998	103.359	110.727	127.2	140.812	115.56	112.952	104.538	138.231	131.55	92.368	165.376	138.11	155.119	132.893	126.465	P61222	P61222	K.LCIEVTPQSK.I	18	48105.6	Abce1	ENSMUSP00000079379	ENSMUSG00000058355
173039	729.683	782.703	825.802	867.433	901.827	921.535	861.803	911.563	938.387	689.363	871.591	955.722	940.299	975.639	1043.58	996.163	1050.82	1042.34	P61222	P61222	R.YCANAFK.L	18	991046	Abce1	ENSMUSP00000079379	ENSMUSG00000058355
173040	478.426	526.186	474.704	530.93	498.988	545.564	504.433	572.804	526.724	547.304	637.659	552.838	517.106	498.084	591.793	578.752	648.165	486.358	P61222	P61222	R.YCANAFK.L	18	208030	Abce1	ENSMUSP00000079379	ENSMUSG00000058355
173041	46.6168	63.1927	28.9795	103.012	102.941	72.1859	59.6763	50.6261	76.4695	46.2091	52.6921	51.7088	49.4275	45.2126	54.0886	77.2334	41.9351	61.0447	F8WJF7	F8WJF7	R.TPSSSSTLAYSPR.D	18	23182.4	Traf7	NA	NA
173042	62.978	43.4653	58.0966	63.9286	37.678	57.5539	55.6693	55.9208	71.1575	53.9775	64.1702	74.6888	67.7511	51.4845	72.4075	78.4835	83.1556	72.9861	F8WJF7	F8WJF7	K.YGCTFIGNQDTYETHLETCR.F	18	24087.6	Traf7	NA	NA
173043	446.376	437.382	532.924	511.121	498.271	509.989	488.031	478.129	495.04	470.069	523.318	478.253	451.091	501.853	542.195	547.857	439.559	498.531	O70378	O70378	K.DNSYVIAGYYQANER.V	18	189396	Emc8	ENSMUSP00000034277	ENSMUSG00000031819
173044	67.9445	51.82	58.8661	60.6087	56.8796	63.7286	57.0641	62.2433	59.1004	72.0355	62.4512	44.6915	64.8669	78.1707	57.686	57.9919	52.0867	75.6236	O70378	O70378	K.DNSYVIAGYYQANER.V	18	23632.8	Emc8	ENSMUSP00000034277	ENSMUSG00000031819
173045	14.0413	16.2131	19.3133	40.0322	37.1054	10.3926	28.1464	21.6189	48.3976	22.9208	19.219	29.3251	40.2482	22.6945	20.1575	20.8854	43.9298	27.1004	Q80V91	Q80V91	R.GLPPPPPPLPPPLPPR.L	18	10309.6	Dtx3	ENSMUSP00000044627	ENSMUSG00000040415
173046	378.901	319.326	399.522	297.711	295.996	271.726	353.301	471.734	342.91	367.064	338.734	354.041	361.177	338.291	364.26	359.687	358.025	429.116	Q80V91	Q80V91	R.LREDAEEQETTCPICLGEIQNAK.T	18	136997	Dtx3	ENSMUSP00000044627	ENSMUSG00000040415
173047	139.074	144.396	129.08	171.679	157.185	169.485	168.037	180.977	165.946	126.409	137.726	169.402	121.916	164.106	116.754	128.673	162.151	168.073	Q80V91	Q80V91	R.LREDAEEQETTCPICLGEIQNAK.T	18	58232.8	Dtx3	ENSMUSP00000044627	ENSMUSG00000040415
173048	304.721	320.336	315.48	303.212	333.501	238.382	257.177	321.38	242.345	326.97	277.884	270.369	278.595	274.938	222.743	293.36	270.536	205.24	Q8R164	Q8R164	K.TDFAPQLQSLNK.K	18	108227	Bphl	ENSMUSP00000046168	ENSMUSG00000038286
173049	843.838	800.673	893.184	833.145	793.298	829.591	815.135	910.711	712.664	747.029	766.124	719.317	822.186	681.947	788.58	771.141	776.61	792	Q6ZPY7	Q6ZPY7	R.KDPVLLQGTR.V	18	305970	Kdm3b	ENSMUSP00000037628	ENSMUSG00000038773
173050	405.747	425.422	380.641	394.159	439.318	390.029	394.458	457.351	386.757	472.153	362.408	383.218	428.229	387.742	374.917	401.707	361.201	374.347	P58069	P58069	K.SCEIDPVK.L	18	158370	Rasa2	ENSMUSP00000034984	ENSMUSG00000032413
173051	393.886	294.334	322.737	341.706	388.201	282.926	427.819	351.857	424.82	368.164	350.935	397.588	378.689	377.25	415.134	393.956	298.962	366.944	P58069	P58069	K.SCEIDPVK.L	18	166244	Rasa2	ENSMUSP00000034984	ENSMUSG00000032413
173052	619.899	694.277	586.967	613.59	547.846	590.989	658.675	701.729	688.833	672.633	565.036	642.22	722.905	695.235	677.407	742.603	648.755	737.664	Q60790	Q60790	K.SIEQPILLK.E	18	1.36548e+06	Rasa3	ENSMUSP00000112998	ENSMUSG00000031453
173053	422.185	373.761	414.721	449.404	460.582	440.219	442.147	419.586	515.249	450.776	417.659	476.373	439.559	466.015	452.713	434.732	454.176	502.204	Q60790	Q60790	K.SIEQPILLK.E	18	331336	Rasa3	ENSMUSP00000112998	ENSMUSG00000031453
173054	211.784	158.38	181.336	198.027	183.629	222.752	182.954	210.203	178.208	204.286	168.477	165.373	164.471	166.153	119.743	213.882	135.225	135.041	Q9R1P1	Q9R1P1	R.DAVSGM*GVIVHVIEK.D	18	68480.6	Psmb3	ENSMUSP00000099436	ENSMUSG00000069744
173055	30.5335	70.8719	38.5233	39.3986	39.0944	46.315	32.9309	38.4304	46.0789	41.3944	41.0244	31.2583	19.4791	53.7293	63.7647	32.4095	34.4253	40.2364	Q9R1P1	Q9R1P1	R.DAVSGM*GVIVHVIEK.D	18	15834.4	Psmb3	ENSMUSP00000099436	ENSMUSG00000069744
173056	1171.86	961.857	950.624	1064.99	1008.18	993.507	966.899	852.198	1051.65	988.444	847.329	723.286	861.385	922.175	789.996	918.22	783.873	802.957	Q9R1P1	Q9R1P1	R.DAVSGM*GVIVHVIEK.D	18	356524	Psmb3	ENSMUSP00000099436	ENSMUSG00000069744
173057	47.1654	50.8074	65.9306	47.9684	38.3455	57.5073	49.7546	34.6695	87.181	33.9848	23.053	39.4942	47.0112	25.4169	39.999	43.6767	36.488	56.4717	Q9R1P1	Q9R1P1	R.DAVSGM*GVIVHVIEK.D	18	17661.1	Psmb3	ENSMUSP00000099436	ENSMUSG00000069744
173058	421.796	377.741	297.61	408.766	371.474	320.573	371.401	363.913	418.688	332.907	315.695	291.728	313.97	299.303	355.179	386.826	241.78	295.174	Q9R1P1	Q9R1P1	R.DAVSGMGVIVHVIEK.D	18	132353	Psmb3	ENSMUSP00000099436	ENSMUSG00000069744
173059	289.445	271.457	294.634	326.924	261.427	314.991	349.083	263.999	313.725	290.188	288.118	236.504	269.707	238.507	251.937	243.966	250.051	207.249	Q9R1P1	Q9R1P1	R.FGPYYTEPVIAGLDPK.T	18	106188	Psmb3	ENSMUSP00000099436	ENSMUSG00000069744
173060	265.81	337.659	296.835	325.652	295.548	282.892	229.431	235.025	225.944	273.833	252.791	286.585	227.086	257.887	274.747	206.316	197.214	255.979	Q9R1P1	Q9R1P1	R.FGPYYTEPVIAGLDPK.T	18	1.5434e+06	Psmb3	ENSMUSP00000099436	ENSMUSG00000069744
173061	310.912	302.055	277.348	331.593	318.424	264.958	250.884	224.307	191.966	264.182	284.071	338.645	255.38	177.243	176.693	228.458	276.969	211.601	Q9R1P1	Q9R1P1	R.FGPYYTEPVIAGLDPK.T	18	100277	Psmb3	ENSMUSP00000099436	ENSMUSG00000069744
173062	333.213	382.092	302.254	325.864	333.727	340.513	354.5	336.328	332.126	332.384	326.885	277.336	273.543	337.032	352.603	255.435	356.931	247.663	Q9R1P1	Q9R1P1	R.FGPYYTEPVIAGLDPK.T	18	442424	Psmb3	ENSMUSP00000099436	ENSMUSG00000069744
173063	1470.12	1456.44	1223.72	1430.93	1611.34	1466.95	1619.22	1521.91	1628.72	1512.78	1500.88	1468.18	1737.56	1666.83	1481.32	1565.76	1520.07	1295.98	P62806	P62806	R.DAVTYTEHAK.R	18	581644	H4f16	ENSMUSP00000100546;ENSMUSP00000100044;ENSMUSP00000100042;ENSMUSP00000100030;ENSMUSP00000100029;ENSMUSP00000129930;ENSMUSP00000085006;ENSMUSP00000100048;ENSMUSP00000100037;ENSMUSP00000100036;ENSMUSP00000100033;ENSMUSP00000100032;ENSMUSP00000136357	ENSMUSG00000069306;ENSMUSG00000069305;ENSMUSG00000060639;ENSMUSG00000069266;ENSMUSG00000060093;ENSMUSG00000091405;ENSMUSG00000067455;ENSMUSG00000064288;ENSMUSG00000060981;ENSMUSG00000069274;ENSMUSG00000061482;ENSMUSG00000060678;ENSMUSG00000096010
173064	4215.5	0	4336.59	4593.35	5137.89	4394.93	5525.88	4398.95	5275.37	4293.82	4467.82	4292.4	6055.29	0	0	4128.29	5132.09	3674.78	P62806	P62806	R.DAVTYTEHAK.R	0	1.4964e+06	H4f16	ENSMUSP00000100546;ENSMUSP00000100044;ENSMUSP00000100042;ENSMUSP00000100030;ENSMUSP00000100029;ENSMUSP00000129930;ENSMUSP00000085006;ENSMUSP00000100048;ENSMUSP00000100037;ENSMUSP00000100036;ENSMUSP00000100033;ENSMUSP00000100032;ENSMUSP00000136357	ENSMUSG00000069306;ENSMUSG00000069305;ENSMUSG00000060639;ENSMUSG00000069266;ENSMUSG00000060093;ENSMUSG00000091405;ENSMUSG00000067455;ENSMUSG00000064288;ENSMUSG00000060981;ENSMUSG00000069274;ENSMUSG00000061482;ENSMUSG00000060678;ENSMUSG00000096010
173065	2878.07	3069.43	2597.07	2756.3	3324.92	2926.64	3653.34	2898.03	3347.85	2774.18	2884.15	2907.29	3518.17	3134.99	3442.51	2942.32	3178.51	2491.6	P62806	P62806	R.DAVTYTEHAK.R	2	1.55864e+06	H4f16	ENSMUSP00000100546;ENSMUSP00000100044;ENSMUSP00000100042;ENSMUSP00000100030;ENSMUSP00000100029;ENSMUSP00000129930;ENSMUSP00000085006;ENSMUSP00000100048;ENSMUSP00000100037;ENSMUSP00000100036;ENSMUSP00000100033;ENSMUSP00000100032;ENSMUSP00000136357	ENSMUSG00000069306;ENSMUSG00000069305;ENSMUSG00000060639;ENSMUSG00000069266;ENSMUSG00000060093;ENSMUSG00000091405;ENSMUSG00000067455;ENSMUSG00000064288;ENSMUSG00000060981;ENSMUSG00000069274;ENSMUSG00000061482;ENSMUSG00000060678;ENSMUSG00000096010
173066	795.833	848.176	892.032	887.86	895.905	898.742	1024.31	956.35	1034.55	943.385	890.927	972.953	1071.36	1095.15	1059.28	900.615	1019.41	1072.82	P62806	P62806	R.DAVTYTEHAK.R	18	629109	H4f16	ENSMUSP00000100546;ENSMUSP00000100044;ENSMUSP00000100042;ENSMUSP00000100030;ENSMUSP00000100029;ENSMUSP00000129930;ENSMUSP00000085006;ENSMUSP00000100048;ENSMUSP00000100037;ENSMUSP00000100036;ENSMUSP00000100033;ENSMUSP00000100032;ENSMUSP00000136357	ENSMUSG00000069306;ENSMUSG00000069305;ENSMUSG00000060639;ENSMUSG00000069266;ENSMUSG00000060093;ENSMUSG00000091405;ENSMUSG00000067455;ENSMUSG00000064288;ENSMUSG00000060981;ENSMUSG00000069274;ENSMUSG00000061482;ENSMUSG00000060678;ENSMUSG00000096010
173067	761.939	776.19	621.584	818.947	862.821	758.805	834.973	762.955	935.923	687.269	729.314	845.177	934.512	880.171	929.879	861.911	695.238	572.09	P62806	P62806	R.DAVTYTEHAK.R	18	599737	H4f16	ENSMUSP00000100546;ENSMUSP00000100044;ENSMUSP00000100042;ENSMUSP00000100030;ENSMUSP00000100029;ENSMUSP00000129930;ENSMUSP00000085006;ENSMUSP00000100048;ENSMUSP00000100037;ENSMUSP00000100036;ENSMUSP00000100033;ENSMUSP00000100032;ENSMUSP00000136357	ENSMUSG00000069306;ENSMUSG00000069305;ENSMUSG00000060639;ENSMUSG00000069266;ENSMUSG00000060093;ENSMUSG00000091405;ENSMUSG00000067455;ENSMUSG00000064288;ENSMUSG00000060981;ENSMUSG00000069274;ENSMUSG00000061482;ENSMUSG00000060678;ENSMUSG00000096010
173068	705.649	626.563	597.79	708.712	659.169	702.017	854.11	712.893	785.757	674.325	712.757	857.017	786.283	816.502	786.07	715.108	828.383	803.129	P62806	P62806	R.DAVTYTEHAK.R	18	1.32198e+07	H4f16	ENSMUSP00000100546;ENSMUSP00000100044;ENSMUSP00000100042;ENSMUSP00000100030;ENSMUSP00000100029;ENSMUSP00000129930;ENSMUSP00000085006;ENSMUSP00000100048;ENSMUSP00000100037;ENSMUSP00000100036;ENSMUSP00000100033;ENSMUSP00000100032;ENSMUSP00000136357	ENSMUSG00000069306;ENSMUSG00000069305;ENSMUSG00000060639;ENSMUSG00000069266;ENSMUSG00000060093;ENSMUSG00000091405;ENSMUSG00000067455;ENSMUSG00000064288;ENSMUSG00000060981;ENSMUSG00000069274;ENSMUSG00000061482;ENSMUSG00000060678;ENSMUSG00000096010
173069	709.805	815.482	809.61	968.556	1007.03	875.152	984.207	942.513	949.917	1067.81	1084.2	1090.26	1097.86	1268.33	1173.55	1036.56	1125.83	1154.05	P62806	P62806	R.DAVTYTEHAK.R	18	437431	H4f16	ENSMUSP00000100546;ENSMUSP00000100044;ENSMUSP00000100042;ENSMUSP00000100030;ENSMUSP00000100029;ENSMUSP00000129930;ENSMUSP00000085006;ENSMUSP00000100048;ENSMUSP00000100037;ENSMUSP00000100036;ENSMUSP00000100033;ENSMUSP00000100032;ENSMUSP00000136357	ENSMUSG00000069306;ENSMUSG00000069305;ENSMUSG00000060639;ENSMUSG00000069266;ENSMUSG00000060093;ENSMUSG00000091405;ENSMUSG00000067455;ENSMUSG00000064288;ENSMUSG00000060981;ENSMUSG00000069274;ENSMUSG00000061482;ENSMUSG00000060678;ENSMUSG00000096010
173070	135.134	144.378	94.4585	145.941	174.95	111.67	191.378	134.734	159.416	129.973	146.714	149.26	195.346	157.833	164.645	141.883	108.29	135.366	P62806	P62806	R.DAVTYTEHAK.R	18	56099.2	H4f16	ENSMUSP00000100546;ENSMUSP00000100044;ENSMUSP00000100042;ENSMUSP00000100030;ENSMUSP00000100029;ENSMUSP00000129930;ENSMUSP00000085006;ENSMUSP00000100048;ENSMUSP00000100037;ENSMUSP00000100036;ENSMUSP00000100033;ENSMUSP00000100032;ENSMUSP00000136357	ENSMUSG00000069306;ENSMUSG00000069305;ENSMUSG00000060639;ENSMUSG00000069266;ENSMUSG00000060093;ENSMUSG00000091405;ENSMUSG00000067455;ENSMUSG00000064288;ENSMUSG00000060981;ENSMUSG00000069274;ENSMUSG00000061482;ENSMUSG00000060678;ENSMUSG00000096010
173071	32.284	35.0846	45.1014	41.5821	34.8413	76.4676	40.5255	36.9503	39.2899	40.3611	44.4941	34.7247	31.2543	29.0796	64.4377	33.684	23.9229	49.2673	P62806	P62806	R.DAVTYTEHAK.R	18	15694.3	H4f16	ENSMUSP00000100546;ENSMUSP00000100044;ENSMUSP00000100042;ENSMUSP00000100030;ENSMUSP00000100029;ENSMUSP00000129930;ENSMUSP00000085006;ENSMUSP00000100048;ENSMUSP00000100037;ENSMUSP00000100036;ENSMUSP00000100033;ENSMUSP00000100032;ENSMUSP00000136357	ENSMUSG00000069306;ENSMUSG00000069305;ENSMUSG00000060639;ENSMUSG00000069266;ENSMUSG00000060093;ENSMUSG00000091405;ENSMUSG00000067455;ENSMUSG00000064288;ENSMUSG00000060981;ENSMUSG00000069274;ENSMUSG00000061482;ENSMUSG00000060678;ENSMUSG00000096010
173072	78.5971	95.8106	70.3055	72.8458	80.1787	74.9758	75.0699	74.8826	75.8302	104.203	107.399	95.872	91.5097	85.3251	91.7094	78.2965	87.6238	69.5326	P62806	P62806	R.DAVTYTEHAK.R	18	32314.4	H4f16	ENSMUSP00000100546;ENSMUSP00000100044;ENSMUSP00000100042;ENSMUSP00000100030;ENSMUSP00000100029;ENSMUSP00000129930;ENSMUSP00000085006;ENSMUSP00000100048;ENSMUSP00000100037;ENSMUSP00000100036;ENSMUSP00000100033;ENSMUSP00000100032;ENSMUSP00000136357	ENSMUSG00000069306;ENSMUSG00000069305;ENSMUSG00000060639;ENSMUSG00000069266;ENSMUSG00000060093;ENSMUSG00000091405;ENSMUSG00000067455;ENSMUSG00000064288;ENSMUSG00000060981;ENSMUSG00000069274;ENSMUSG00000061482;ENSMUSG00000060678;ENSMUSG00000096010
173073	723.084	793.913	745.162	848.243	847.235	864.44	829.911	789.155	960.242	741.139	869.006	885.167	870.509	855.623	915.753	767.786	982.512	858.534	P62806	P62806	R.DAVTYTEHAK.R	18	452349	H4f16	ENSMUSP00000100546;ENSMUSP00000100044;ENSMUSP00000100042;ENSMUSP00000100030;ENSMUSP00000100029;ENSMUSP00000129930;ENSMUSP00000085006;ENSMUSP00000100048;ENSMUSP00000100037;ENSMUSP00000100036;ENSMUSP00000100033;ENSMUSP00000100032;ENSMUSP00000136357	ENSMUSG00000069306;ENSMUSG00000069305;ENSMUSG00000060639;ENSMUSG00000069266;ENSMUSG00000060093;ENSMUSG00000091405;ENSMUSG00000067455;ENSMUSG00000064288;ENSMUSG00000060981;ENSMUSG00000069274;ENSMUSG00000061482;ENSMUSG00000060678;ENSMUSG00000096010
173074	145.164	141.308	113.894	148.861	187.541	147.867	118.386	108.742	177.655	139.558	127.803	162.501	159.385	137.864	133.22	166.308	145.112	149.416	P62806	P62806	R.DAVTYTEHAK.R	18	55868.4	H4f16	ENSMUSP00000100546;ENSMUSP00000100044;ENSMUSP00000100042;ENSMUSP00000100030;ENSMUSP00000100029;ENSMUSP00000129930;ENSMUSP00000085006;ENSMUSP00000100048;ENSMUSP00000100037;ENSMUSP00000100036;ENSMUSP00000100033;ENSMUSP00000100032;ENSMUSP00000136357	ENSMUSG00000069306;ENSMUSG00000069305;ENSMUSG00000060639;ENSMUSG00000069266;ENSMUSG00000060093;ENSMUSG00000091405;ENSMUSG00000067455;ENSMUSG00000064288;ENSMUSG00000060981;ENSMUSG00000069274;ENSMUSG00000061482;ENSMUSG00000060678;ENSMUSG00000096010
173075	642.975	431.317	552.194	458.524	429.595	410.49	689.412	1008.34	567.547	533.24	459.625	480.549	878.007	747.737	665.189	610.686	890.69	1576.2	P62806	P62806	R.DNIQGITKPAIRR.L	18	257500	H4f16	ENSMUSP00000100546;ENSMUSP00000100044;ENSMUSP00000100042;ENSMUSP00000100030;ENSMUSP00000100029;ENSMUSP00000129930;ENSMUSP00000085006;ENSMUSP00000100048;ENSMUSP00000100037;ENSMUSP00000100036;ENSMUSP00000100033;ENSMUSP00000100032;ENSMUSP00000136357	ENSMUSG00000069306;ENSMUSG00000069305;ENSMUSG00000060639;ENSMUSG00000069266;ENSMUSG00000060093;ENSMUSG00000091405;ENSMUSG00000067455;ENSMUSG00000064288;ENSMUSG00000060981;ENSMUSG00000069274;ENSMUSG00000061482;ENSMUSG00000060678;ENSMUSG00000096010
173076	60.3609	42.0213	36.2471	48.1715	60.7244	43.9219	53.0129	43.1171	61.5522	13.2668	64.6045	42.829	37.6619	32.0635	42.4035	21.4296	29.0384	48.1917	P62806	P62806	R.ISGLIYEETR.G	18	16705.8	H4f16	ENSMUSP00000100546;ENSMUSP00000100044;ENSMUSP00000100042;ENSMUSP00000100030;ENSMUSP00000100029;ENSMUSP00000129930;ENSMUSP00000085006;ENSMUSP00000100048;ENSMUSP00000100037;ENSMUSP00000100036;ENSMUSP00000100033;ENSMUSP00000100032;ENSMUSP00000136357	ENSMUSG00000069306;ENSMUSG00000069305;ENSMUSG00000060639;ENSMUSG00000069266;ENSMUSG00000060093;ENSMUSG00000091405;ENSMUSG00000067455;ENSMUSG00000064288;ENSMUSG00000060981;ENSMUSG00000069274;ENSMUSG00000061482;ENSMUSG00000060678;ENSMUSG00000096010
173077	78.1122	94.8728	99.0549	113.58	66.7872	95.8965	98.7911	73.0637	39.1551	87.2507	85.701	102.352	71.5787	101.862	67.2703	76.929	67.805	132.733	P62806	P62806	R.TLYGFGG.-	18	33244.2	H4f16	ENSMUSP00000100546;ENSMUSP00000100044;ENSMUSP00000100042;ENSMUSP00000100030;ENSMUSP00000100029;ENSMUSP00000129930;ENSMUSP00000085006;ENSMUSP00000100048;ENSMUSP00000100037;ENSMUSP00000100036;ENSMUSP00000100033;ENSMUSP00000100032;ENSMUSP00000136357	ENSMUSG00000069306;ENSMUSG00000069305;ENSMUSG00000060639;ENSMUSG00000069266;ENSMUSG00000060093;ENSMUSG00000091405;ENSMUSG00000067455;ENSMUSG00000064288;ENSMUSG00000060981;ENSMUSG00000069274;ENSMUSG00000061482;ENSMUSG00000060678;ENSMUSG00000096010
173078	13.176	30.5334	22.6033	5.74925	22.6691	33.419	23.3886	24.8281	21.4013	24.9227	10.6766	36.4632	24.1252	40.4742	18.289	26.0893	19.4944	9.62899	P62806	P62806	K.TVTAM*DVVYALK.R	18	8733.52	H4f16	ENSMUSP00000100546;ENSMUSP00000100044;ENSMUSP00000100042;ENSMUSP00000100030;ENSMUSP00000100029;ENSMUSP00000129930;ENSMUSP00000085006;ENSMUSP00000100048;ENSMUSP00000100037;ENSMUSP00000100036;ENSMUSP00000100033;ENSMUSP00000100032;ENSMUSP00000136357	ENSMUSG00000069306;ENSMUSG00000069305;ENSMUSG00000060639;ENSMUSG00000069266;ENSMUSG00000060093;ENSMUSG00000091405;ENSMUSG00000067455;ENSMUSG00000064288;ENSMUSG00000060981;ENSMUSG00000069274;ENSMUSG00000061482;ENSMUSG00000060678;ENSMUSG00000096010
173079	135.489	86.3276	79.3643	108.416	92.2621	64.727	65.7061	89.0173	94.8351	96.9012	126.812	96.0517	86.6765	97.3717	100.578	82.6029	118.773	80.7706	P62806	P62806	K.TVTAM*DVVYALK.R	18	36438.6	H4f16	ENSMUSP00000100546;ENSMUSP00000100044;ENSMUSP00000100042;ENSMUSP00000100030;ENSMUSP00000100029;ENSMUSP00000129930;ENSMUSP00000085006;ENSMUSP00000100048;ENSMUSP00000100037;ENSMUSP00000100036;ENSMUSP00000100033;ENSMUSP00000100032;ENSMUSP00000136357	ENSMUSG00000069306;ENSMUSG00000069305;ENSMUSG00000060639;ENSMUSG00000069266;ENSMUSG00000060093;ENSMUSG00000091405;ENSMUSG00000067455;ENSMUSG00000064288;ENSMUSG00000060981;ENSMUSG00000069274;ENSMUSG00000061482;ENSMUSG00000060678;ENSMUSG00000096010
173080	274.316	272.212	240.702	280.323	302.517	250.962	440.644	424.118	490.655	286.181	384.312	433.386	490.694	563.335	470.372	353.915	590.648	434.96	P62806	P62806	K.TVTAM*DVVYALK.R	18	397839	H4f16	ENSMUSP00000100546;ENSMUSP00000100044;ENSMUSP00000100042;ENSMUSP00000100030;ENSMUSP00000100029;ENSMUSP00000129930;ENSMUSP00000085006;ENSMUSP00000100048;ENSMUSP00000100037;ENSMUSP00000100036;ENSMUSP00000100033;ENSMUSP00000100032;ENSMUSP00000136357	ENSMUSG00000069306;ENSMUSG00000069305;ENSMUSG00000060639;ENSMUSG00000069266;ENSMUSG00000060093;ENSMUSG00000091405;ENSMUSG00000067455;ENSMUSG00000064288;ENSMUSG00000060981;ENSMUSG00000069274;ENSMUSG00000061482;ENSMUSG00000060678;ENSMUSG00000096010
173081	347.108	389.571	335.878	459.669	383.119	430.867	517.013	490.638	546.668	502.765	464.49	483.632	580.452	599.836	575.097	514.961	644.904	558.48	P62806	P62806	K.TVTAM*DVVYALK.R	18	188865	H4f16	ENSMUSP00000100546;ENSMUSP00000100044;ENSMUSP00000100042;ENSMUSP00000100030;ENSMUSP00000100029;ENSMUSP00000129930;ENSMUSP00000085006;ENSMUSP00000100048;ENSMUSP00000100037;ENSMUSP00000100036;ENSMUSP00000100033;ENSMUSP00000100032;ENSMUSP00000136357	ENSMUSG00000069306;ENSMUSG00000069305;ENSMUSG00000060639;ENSMUSG00000069266;ENSMUSG00000060093;ENSMUSG00000091405;ENSMUSG00000067455;ENSMUSG00000064288;ENSMUSG00000060981;ENSMUSG00000069274;ENSMUSG00000061482;ENSMUSG00000060678;ENSMUSG00000096010
173082	336.76	286.493	214.407	378.871	277.283	212.474	474.498	436.715	391.062	426.253	397.947	372.045	464.031	463.79	440.238	460.125	470.01	517.58	P62806	P62806	K.TVTAM*DVVYALK.R	18	157286	H4f16	ENSMUSP00000100546;ENSMUSP00000100044;ENSMUSP00000100042;ENSMUSP00000100030;ENSMUSP00000100029;ENSMUSP00000129930;ENSMUSP00000085006;ENSMUSP00000100048;ENSMUSP00000100037;ENSMUSP00000100036;ENSMUSP00000100033;ENSMUSP00000100032;ENSMUSP00000136357	ENSMUSG00000069306;ENSMUSG00000069305;ENSMUSG00000060639;ENSMUSG00000069266;ENSMUSG00000060093;ENSMUSG00000091405;ENSMUSG00000067455;ENSMUSG00000064288;ENSMUSG00000060981;ENSMUSG00000069274;ENSMUSG00000061482;ENSMUSG00000060678;ENSMUSG00000096010
173083	201.914	241.807	215.225	198.815	214.555	189.155	396.167	343.016	268.092	304.436	314.385	320.879	414.469	429.075	359.229	366.123	391.144	409.125	P62806	P62806	K.TVTAM*DVVYALK.R	18	119365	H4f16	ENSMUSP00000100546;ENSMUSP00000100044;ENSMUSP00000100042;ENSMUSP00000100030;ENSMUSP00000100029;ENSMUSP00000129930;ENSMUSP00000085006;ENSMUSP00000100048;ENSMUSP00000100037;ENSMUSP00000100036;ENSMUSP00000100033;ENSMUSP00000100032;ENSMUSP00000136357	ENSMUSG00000069306;ENSMUSG00000069305;ENSMUSG00000060639;ENSMUSG00000069266;ENSMUSG00000060093;ENSMUSG00000091405;ENSMUSG00000067455;ENSMUSG00000064288;ENSMUSG00000060981;ENSMUSG00000069274;ENSMUSG00000061482;ENSMUSG00000060678;ENSMUSG00000096010
173084	0	2.84336	0	0	3.4972	Inf	2.76569	0	0	0	Inf	Inf	0	0	Inf	Inf	0	0	P62806	P62806	K.TVTAMDVVYALK.R	3	195.334	H4f16	ENSMUSP00000100546;ENSMUSP00000100044;ENSMUSP00000100042;ENSMUSP00000100030;ENSMUSP00000100029;ENSMUSP00000129930;ENSMUSP00000085006;ENSMUSP00000100048;ENSMUSP00000100037;ENSMUSP00000100036;ENSMUSP00000100033;ENSMUSP00000100032;ENSMUSP00000136357	ENSMUSG00000069306;ENSMUSG00000069305;ENSMUSG00000060639;ENSMUSG00000069266;ENSMUSG00000060093;ENSMUSG00000091405;ENSMUSG00000067455;ENSMUSG00000064288;ENSMUSG00000060981;ENSMUSG00000069274;ENSMUSG00000061482;ENSMUSG00000060678;ENSMUSG00000096010
173085	20.9497	29.2469	26.9113	20.2346	21.9656	32.6303	15.773	28.744	34.8513	33.4505	16.8671	18.4843	13.3687	13.1158	18.7811	21.8768	31.835	20.5671	P62806	P62806	K.VFLENVIR.D	18	8984.47	H4f16	ENSMUSP00000100546;ENSMUSP00000100044;ENSMUSP00000100042;ENSMUSP00000100030;ENSMUSP00000100029;ENSMUSP00000129930;ENSMUSP00000085006;ENSMUSP00000100048;ENSMUSP00000100037;ENSMUSP00000100036;ENSMUSP00000100033;ENSMUSP00000100032;ENSMUSP00000136357	ENSMUSG00000069306;ENSMUSG00000069305;ENSMUSG00000060639;ENSMUSG00000069266;ENSMUSG00000060093;ENSMUSG00000091405;ENSMUSG00000067455;ENSMUSG00000064288;ENSMUSG00000060981;ENSMUSG00000069274;ENSMUSG00000061482;ENSMUSG00000060678;ENSMUSG00000096010
173086	326.704	272.827	298.676	381.446	436.765	326.817	378.229	335.662	366.844	303.042	372.881	421.139	369.052	461.676	432.379	443.908	473.288	442.804	Q80U23-2	Q80U23	R.SGLAVFAQCPQVPASQNEQRPLLPASR.R	18	146469	Snph	ENSMUSP00000092026;ENSMUSP00000028951;ENSMUSP00000105501;ENSMUSP00000105503	ENSMUSG00000027457;ENSMUSG00000027457;ENSMUSG00000027457;ENSMUSG00000027457
173087	447.556	388.262	465.701	469.408	510.127	490.467	458.76	384.656	482.841	401.164	478.598	453.3	468.981	391.381	409.586	442.242	485.015	404.189	Q8BHS8	Q8BHS8	K.DLVSMLCR.N	18	275165	Sybu	ENSMUSP00000105896;ENSMUSP00000154372;ENSMUSP00000087511;ENSMUSP00000153759;ENSMUSP00000105898	ENSMUSG00000022340;ENSMUSG00000022340;ENSMUSG00000022340;ENSMUSG00000022340;ENSMUSG00000022340
173088	85.9258	117.121	130.735	136.373	106.879	143.111	127.144	149.258	163.027	147.065	132.074	133.663	166.527	166.641	159.803	148.641	133.641	122.34	Q9QUH0	Q9QUH0	K.DCIGGCSDLISMQQTGELMTR.L	18	52880.3	Glrx	ENSMUSP00000022082;ENSMUSP00000152802	ENSMUSG00000021591;ENSMUSG00000021591
173089	100.555	155.039	187.697	136.042	103.282	161.38	175.056	194.181	210.201	178.791	151.097	165.428	131.635	129.268	189.532	160.679	132.827	123.021	Q9QUH0	Q9QUH0	K.DCIGGCSDLISMQQTGELMTR.L	18	126837	Glrx	ENSMUSP00000022082;ENSMUSP00000152802	ENSMUSG00000021591;ENSMUSG00000021591
173090	82.2521	154.748	107.335	104.627	96.9965	127.183	124.283	115.133	102.396	129.621	124.737	106.475	111.873	117.994	121.163	101.055	90.646	134.1	Q9QUH0	Q9QUH0	K.DCIGGCSDLISMQQTGELMTR.L	18	43927.5	Glrx	ENSMUSP00000022082;ENSMUSP00000152802	ENSMUSG00000021591;ENSMUSG00000021591
173091	115.634	108.831	125.147	120.344	105.323	107.458	123.86	87.1908	122.031	126.802	116.801	93.7599	97.2926	102.279	116.762	145.685	97.3984	120.95	Q9QUH0	Q9QUH0	K.DCIGGCSDLISMQQTGELMTR.L	18	43536.8	Glrx	ENSMUSP00000022082;ENSMUSP00000152802	ENSMUSG00000021591;ENSMUSG00000021591
173092	187.211	256.424	226.592	210.405	203.403	183.974	170.395	200.489	148.605	175.549	186.329	198.401	187.001	176.141	171.034	186.453	177.201	198.209	Q9CQS4	Q9CQS4	R.RPEGFDGLGYR.G	18	73729.6	Slc25a46	ENSMUSP00000053325	ENSMUSG00000024259
173093	153.86	130.164	79.6752	102.579	112.585	108.881	90.9854	123.175	63.7055	148.85	97.5008	117.404	100.171	115.96	119.186	84.6029	104.714	97.4741	Q9CQS4	Q9CQS4	R.RPEGFDGLGYR.G	18	41762.9	Slc25a46	ENSMUSP00000053325	ENSMUSG00000024259
173094	212.479	237.281	195.778	143.37	180.061	190.313	234.866	204.492	210.73	184.431	169.279	181.084	173.403	200.098	177.651	211.409	260.313	174.056	Q8BVL3	Q8BVL3	K.LFSLTPAEVEQR.R	18	75782	Snx17	ENSMUSP00000031029	ENSMUSG00000029146
173095	427.075	502.341	466.993	456.952	498.418	475.219	464.643	440.334	466.846	491.375	477.655	448.119	439.088	456.526	481.114	454.444	450.166	492.848	Q8BVL3	Q8BVL3	K.LFSLTPAEVEQR.R	18	250417	Snx17	ENSMUSP00000031029	ENSMUSG00000029146
173096	269.663	236.8	258.404	292.775	226.081	243.792	258.773	275.181	297.158	278.817	238.851	211.255	328.357	289.389	280.937	235.635	216.069	241.116	Q8BVL3	Q8BVL3	K.LFSLTPAEVEQR.R	18	100135	Snx17	ENSMUSP00000031029	ENSMUSG00000029146
173097	345.612	297.366	304.298	322.265	354.613	293.668	320.641	314.517	393.832	357.608	330.266	340.055	370.258	359.998	296.014	324.354	342.451	291.628	Q8BVL3	Q8BVL3	K.LFSLTPAEVEQR.R	18	127587	Snx17	ENSMUSP00000031029	ENSMUSG00000029146
173098	194.76	244.798	195.428	197.567	192.616	213.34	186.651	194.287	230.33	214.173	220.601	189.605	211.738	169.783	179.259	224.108	207.526	205.462	Q8BVL3	Q8BVL3	K.LFSLTPAEVEQR.R	18	78584.2	Snx17	ENSMUSP00000031029	ENSMUSG00000029146
173099	362.976	235.819	279.656	333.141	317.218	283.133	218.686	284.895	289.104	288.008	308.142	232.63	213.333	274.714	249.533	293.22	246.918	220.313	Q8BVL3	Q8BVL3	K.SPPLLESPDASR.E	18	105536	Snx17	ENSMUSP00000031029	ENSMUSG00000029146
173100	89.0156	86.9751	98.5131	107.582	93.8095	82.8502	88.4894	122.72	124.249	77.423	67.3615	60.566	72.9865	75.0053	77.4974	77.9927	74.7037	79.1807	Q8BVL3	Q8BVL3	K.SPPLLESPDASR.E	18	33332.6	Snx17	ENSMUSP00000031029	ENSMUSG00000029146
173101	454.165	429.86	516.151	469.979	468.43	394.129	506.414	392.211	520.715	448.73	499.474	401.724	463.034	386.011	378.993	407.129	491.394	372.29	A2A690	A2A690	R.EGFGEDLK.T	18	171292	Tanc2	ENSMUSP00000097904	ENSMUSG00000053580
173102	1318.98	1221.43	1365.45	1223.44	1339.51	1341.76	1493.85	1199.78	1221.87	1285.25	1367.11	1197.45	1216.22	1299.89	1348.75	1460.79	1419.68	1284.09	A2A690	A2A690	R.SLVDNGAATDHADK.N	18	505170	Tanc2	ENSMUSP00000097904	ENSMUSG00000053580
173103	864.623	760.163	808.05	874.17	753.346	775.528	887.743	726.914	841.788	689.173	888.038	733.462	820.135	750.964	776.608	887.345	871.221	915.828	A2A690	A2A690	R.SLVDNGAATDHADK.N	18	313113	Tanc2	ENSMUSP00000097904	ENSMUSG00000053580
173104	1118.01	1129.16	1188.59	1102.91	1139.14	1094.36	1017.15	1088.79	974.319	997.679	1038.36	1091.25	1089.24	1063.36	1055.42	1080.93	1018.29	1026.5	A2A690	A2A690	R.YSQTPQIGR.S	18	413322	Tanc2	ENSMUSP00000097904	ENSMUSG00000053580
173105	26.4302	20.3926	20.7372	13.5767	29.0613	18.8365	14.488	33.9288	15.8278	23.6936	24.3348	26.9144	34.0815	20.6416	25.5892	15.9645	24.0257	32.7311	A0A140LJD2	A0A140LJD2	R.SLPSSPLLTHQSISVR.L	18	9015.17	Tanc2	NA	NA
173106	971.533	997.713	1122.01	1073.63	1113.42	1048.21	1110.48	1109.04	1187.11	1118.36	1118.83	963.06	1076.63	1127.76	987.753	1067.84	1065.64	1017.39	Q8VCN9	Q8VCN9	R.DLSLVPER.L	18	448955	Tbcc	NA	NA
173107	33.2159	52.7812	43.4073	58.7573	27.4539	46.4453	33.6415	44.5173	51.2579	29.7076	22.5298	42.8023	68.8086	27.1691	37.1942	19.8336	43.8224	18.4178	Q8K2Y9	Q8K2Y9	K.DSQHFENFLETIGVK.D	18	15018.2	Ccm2	ENSMUSP00000000388	ENSMUSG00000000378
173108	145.964	142.363	128.155	156.273	144.365	145.43	127.122	158.045	108.149	153.958	123.772	139.211	96.3865	126.688	144.1	107.091	123.712	103.644	Q8K2Y9	Q8K2Y9	K.DSQHFENFLETIGVK.D	18	50814.5	Ccm2	ENSMUSP00000000388	ENSMUSG00000000378
173109	47.6795	83.2586	39.998	33.1238	47.742	77.7954	40.8728	51.53	51.6439	27.3762	63.1096	34.7521	23.5534	77.9968	32.4193	30.5087	26.6933	43.8365	Q8K2Y9	Q8K2Y9	K.DSQHFENFLETIGVK.D	18	17853	Ccm2	ENSMUSP00000000388	ENSMUSG00000000378
173110	1691.81	1515.69	1581.12	1647.68	2060.82	1772.43	1540.11	1466.63	1687.23	1555.74	1634.84	1477.31	1552.66	1578.39	1544.18	1451.17	1495.65	1405.75	Q8K2Y9	Q8K2Y9	K.KPGIVSPFK.R	18	613328	Ccm2	ENSMUSP00000000388	ENSMUSG00000000378
173111	459.447	488.703	499.387	422.729	571.044	444.815	400.2	427.944	394.342	436.698	494.304	499.193	457.109	440.076	399.174	493.991	488.685	375.453	Q8K2Y9	Q8K2Y9	K.KPGIVSPFK.R	18	175413	Ccm2	ENSMUSP00000000388	ENSMUSG00000000378
173112	185.118	167.096	167.86	169.405	187.555	266.261	201.322	163.973	168.087	191.888	242.292	203.745	164.509	150.582	140.203	177.424	169.761	162.58	Q8K2Y9	Q8K2Y9	K.KPGIVSPFK.R	18	70215.2	Ccm2	ENSMUSP00000000388	ENSMUSG00000000378
173113	14.3883	39.4853	29.2667	50.866	39.5298	51.5846	43.9756	42.5202	70.8084	26.927	51.899	50.596	56.1294	41.7122	47.3955	42.6274	77.2795	45.2044	Q9R1C0	Q9R1C0	R.FQAVLDELK.Q	18	17595.6	Taf7	ENSMUSP00000065645	ENSMUSG00000051316
173114	348.027	342.01	254.697	308.076	307.86	382.77	305.832	279.171	275.37	345.371	293.543	277.31	334.4	269.487	241.667	216.778	329.891	212.755	P46096	P46096	K.LGDICFSLR.Y	18	114005	Syt1	ENSMUSP00000100912;ENSMUSP00000063293	ENSMUSG00000035864;ENSMUSG00000035864
173115	3881.03	0	4943.23	4942.66	5968.93	4763.59	5940.39	5375.35	5369.05	3749.05	5304.07	4921.61	5308.69	0	0	0	Inf	4316.74	P46096	P46096	K.LGDICFSLR.Y	0	4.61291e+06	Syt1	ENSMUSP00000100912;ENSMUSP00000063293	ENSMUSG00000035864;ENSMUSG00000035864
173116	763.092	777	839.392	731.024	920.566	887.406	1051.21	943.103	898.61	641.97	956.347	925.867	826.613	786.646	828.74	831.922	968.358	799.093	P46096	P46096	K.LGDICFSLR.Y	18	5.88109e+06	Syt1	ENSMUSP00000100912;ENSMUSP00000063293	ENSMUSG00000035864;ENSMUSG00000035864
173117	74.1619	82.8493	96.8438	74.8069	128.554	90.209	129.27	141.49	100.278	89.1318	130.382	123.172	101.778	87.7123	89.5023	107.708	70.4781	51.3308	P46096	P46096	K.LGDICFSLR.Y	18	37872	Syt1	ENSMUSP00000100912;ENSMUSP00000063293	ENSMUSG00000035864;ENSMUSG00000035864
173118	830.731	846.433	856.183	896.48	880.364	865.663	1031.33	935.053	914.539	667.891	889.616	863.065	826.77	854.808	863.278	907.162	1007.9	906.267	P46096	P46096	K.LGDICFSLR.Y	18	4.24168e+06	Syt1	ENSMUSP00000100912;ENSMUSP00000063293	ENSMUSG00000035864;ENSMUSG00000035864
173119	564.162	662.39	692.264	606.442	779.127	757.065	811.687	773.138	758.435	544.88	674.304	652.607	677.251	737.129	664.643	706.408	784.448	751.354	P46096	P46096	K.LGDICFSLR.Y	18	4.40876e+06	Syt1	ENSMUSP00000100912;ENSMUSP00000063293	ENSMUSG00000035864;ENSMUSG00000035864
173120	317.166	289.757	347.195	309.8	440.857	292.441	314.134	315.235	290.706	260.814	327.71	317.857	290.017	275.813	326.673	333.911	376.619	266.759	P46096	P46096	K.LGDICFSLR.Y	18	338351	Syt1	ENSMUSP00000100912;ENSMUSP00000063293	ENSMUSG00000035864;ENSMUSG00000035864
173121	185.194	191.839	244.047	268.238	508.667	268.442	230.035	296.798	307.904	212.639	346.4	292.736	230.34	256.27	269.955	372.616	297.477	305.602	P46096	P46096	K.LGDICFSLR.Y	18	122540	Syt1	ENSMUSP00000100912;ENSMUSP00000063293	ENSMUSG00000035864;ENSMUSG00000035864
173122	119.423	167.777	143.421	149.164	221.617	150.48	136.194	159.675	147.059	132.442	150.529	149.274	164.864	113.808	123.339	186.043	208.931	164.924	P46096	P46096	K.LGDICFSLR.Y	18	59685.8	Syt1	ENSMUSP00000100912;ENSMUSP00000063293	ENSMUSG00000035864;ENSMUSG00000035864
173123	318.664	411.459	434.956	408.909	344.574	360.605	407.142	448.403	389.518	348.518	361.4	414.373	354.507	379.456	440.953	342.933	397.753	410.192	P46096	P46096	K.LGDICFSLR.Y	18	158909	Syt1	ENSMUSP00000100912;ENSMUSP00000063293	ENSMUSG00000035864;ENSMUSG00000035864
173124	392.424	409.451	376.029	331.793	390.448	454.779	470.907	374.457	451.995	372.804	439.582	451.652	395.619	399.817	407.84	386.66	413.677	437.936	P46096	P46096	K.LGDICFSLR.Y	18	157464	Syt1	ENSMUSP00000100912;ENSMUSP00000063293	ENSMUSG00000035864;ENSMUSG00000035864
173125	307.517	300.282	260.807	202.447	281.362	282.905	339.928	291.348	252.903	231.87	278.357	280.722	234.298	255.757	268.933	231.185	289.995	283.663	P46096	P46096	K.LGDICFSLR.Y	18	104313	Syt1	ENSMUSP00000100912;ENSMUSP00000063293	ENSMUSG00000035864;ENSMUSG00000035864
173126	187.74	189.92	255.529	185.602	264.567	215.538	179.163	176.46	168.956	186.303	193.873	154.665	179.639	209.688	111.677	161.886	173.339	181.634	P46096	P46096	K.VFVGYNSTGAELR.H	18	72281.6	Syt1	ENSMUSP00000100912;ENSMUSP00000063293	ENSMUSG00000035864;ENSMUSG00000035864
173127	1223.55	1068.37	1212.84	1120.28	1213.33	1035.88	1131.48	1129.62	1114.3	1249.06	1188.48	1030.27	1076.02	1135.11	1115.13	1177.37	997.692	956.533	P46096	P46096	R.YVPTAGK.L	18	542309	Syt1	ENSMUSP00000100912;ENSMUSP00000063293	ENSMUSG00000035864;ENSMUSG00000035864
173128	1564.97	1562.95	1601.69	1600.92	1636.97	1617.51	1592.36	1603.46	1505.99	1515.77	1723.63	1530.22	1452.76	1441.13	1514.9	1466.22	1571.48	1553.81	P46096	P46096	R.YVPTAGK.L	18	1.42803e+06	Syt1	ENSMUSP00000100912;ENSMUSP00000063293	ENSMUSG00000035864;ENSMUSG00000035864
173129	1341.05	1467.97	1408.44	1360.77	1408.64	1333.27	1474.26	1156.91	1399.27	1364.13	1470.15	1362.34	1233.5	1232.4	1325.63	1287.68	1393.27	1367.19	P46096	P46096	R.YVPTAGK.L	18	619443	Syt1	ENSMUSP00000100912;ENSMUSP00000063293	ENSMUSG00000035864;ENSMUSG00000035864
173130	285.866	242.709	277.854	261.326	252.565	207.24	235.17	239.618	225.99	331.904	289.416	241.585	204.448	185.383	238.045	222.138	272.158	231.052	P46096	P46096	R.YVPTAGK.L	18	145285	Syt1	ENSMUSP00000100912;ENSMUSP00000063293	ENSMUSG00000035864;ENSMUSG00000035864
173131	259.005	258.203	206.71	252.285	296.41	253.269	158.001	124.758	193.781	228.965	226.63	188.475	191.027	164.341	199.523	168.272	208.882	238.877	P46096	P46096	R.YVPTAGK.L	18	81695.5	Syt1	ENSMUSP00000100912;ENSMUSP00000063293	ENSMUSG00000035864;ENSMUSG00000035864
173132	268.6	230.779	294.652	193.885	219.805	272.031	248.562	200.739	223.619	243.926	266.078	242.622	287.166	275.113	191.078	241.923	248.773	193.689	P46096	P46096	R.YVPTAGK.L	18	92944.2	Syt1	ENSMUSP00000100912;ENSMUSP00000063293	ENSMUSG00000035864;ENSMUSG00000035864
173133	76.8383	91.0933	50.6798	71.6752	61.9053	64.0248	67.736	48.1082	47.4693	71.3258	90.1651	71.9708	63.5665	57.1721	68.1245	89.6148	78.3616	67.0174	P46096	P46096	R.YVPTAGK.L	18	26469.5	Syt1	ENSMUSP00000100912;ENSMUSP00000063293	ENSMUSG00000035864;ENSMUSG00000035864
173134	154.954	252.195	187.334	200.093	176.303	123.803	215.1	152.939	213.919	267.828	197.371	236.747	270.41	224.381	287.124	242.642	248.133	325.025	Q02788	Q02788	K.GEPGPPGPEGGRGDFGLK.G	18	152952	Col6a2	ENSMUSP00000001181	ENSMUSG00000020241
173135	652.12	626.013	590.259	579.539	495.761	576.635	569.675	548.816	650.398	584.113	586.823	535.726	553.102	567.241	420.887	431.88	475.37	478.33	P16125	P16125	K.GEM*M*DLQHGSLFLQTPK.I	18	212353	Ldhb	ENSMUSP00000032373;ENSMUSP00000159362	ENSMUSG00000030246;ENSMUSG00000030246
173136	319.647	333.532	257.075	288.189	378.503	322.545	259.473	323.98	308.954	340.485	284.563	293.476	286.695	335.1	225.598	234.199	276.954	212.149	P16125	P16125	K.GEM*M*DLQHGSLFLQTPK.I	18	113065	Ldhb	ENSMUSP00000032373;ENSMUSP00000159362	ENSMUSG00000030246;ENSMUSG00000030246
173137	300.765	287.686	296.136	239.342	248.456	286.214	245.22	338.027	206.779	299.642	266.967	218.66	246.36	205.404	175.754	209.32	243.807	167.181	P16125	P16125	K.GEM*M*DLQHGSLFLQTPK.I	18	95912	Ldhb	ENSMUSP00000032373;ENSMUSP00000159362	ENSMUSG00000030246;ENSMUSG00000030246
173138	338.561	280.972	273.77	327.366	284.513	291.667	334.228	201.642	232.987	295.702	315.683	198.26	182.524	166.9	164.571	227.955	260.22	249.702	P16125	P16125	K.GEM*M*DLQHGSLFLQTPK.I	18	99025.9	Ldhb	ENSMUSP00000032373;ENSMUSP00000159362	ENSMUSG00000030246;ENSMUSG00000030246
173139	538.831	527.481	477.171	465.593	352.268	438.821	390.859	406.884	359.681	405.197	358.948	380.581	337.553	315.693	352.721	385.821	308.038	380.885	P16125	P16125	K.GEM*M*DLQHGSLFLQTPK.I	18	153783	Ldhb	ENSMUSP00000032373;ENSMUSP00000159362	ENSMUSG00000030246;ENSMUSG00000030246
173140	639.848	628.276	511.739	495.96	536.849	448.421	435.534	555.864	614.785	504.981	425.993	490.983	379.314	436.948	476.281	422.38	430.01	418.865	P16125	P16125	K.GEM*M*DLQHGSLFLQTPK.I	18	189461	Ldhb	ENSMUSP00000032373;ENSMUSP00000159362	ENSMUSG00000030246;ENSMUSG00000030246
173141	194.746	195.141	147.968	166.68	140.311	190.911	171.535	205.487	193.613	169.735	118.859	145.473	128.013	157.793	120.888	133.338	144.685	174.085	P16125	P16125	K.GEM*M*DLQHGSLFLQTPK.I	18	62046.3	Ldhb	ENSMUSP00000032373;ENSMUSP00000159362	ENSMUSG00000030246;ENSMUSG00000030246
173142	300.798	205.723	201.132	234.63	310.677	262.922	211.8	182.926	189.712	294.976	194.309	203.285	164.659	217.197	143.48	202.229	185.381	171.694	P16125	P16125	K.GEM*M*DLQHGSLFLQTPK.I	18	83015.1	Ldhb	ENSMUSP00000032373;ENSMUSP00000159362	ENSMUSG00000030246;ENSMUSG00000030246
173143	128.917	150.601	101.235	95.2481	67.5248	106.206	79.8077	104.728	147.089	97.7182	116.497	56.6174	92.4469	84.5665	103.665	99.1939	82.2912	89.9801	P16125	P16125	K.GEM*M*DLQHGSLFLQTPK.I	18	38614.1	Ldhb	ENSMUSP00000032373;ENSMUSP00000159362	ENSMUSG00000030246;ENSMUSG00000030246
173144	1419.74	1271.31	1053.35	1237.31	1298.46	1174.8	1161.54	1243.74	1299.76	1331.99	1101.45	1031.37	1079.71	1125.07	1018.9	1057.33	922.105	1044.14	P16125	P16125	K.GEM*MDLQHGSLFLQTPK.I	18	446677	Ldhb	ENSMUSP00000032373;ENSMUSP00000159362	ENSMUSG00000030246;ENSMUSG00000030246
173145	85.3344	73.3254	60.0216	90.867	78.382	77.7325	48.9926	70.9612	90.1282	60.755	78.1237	69.8821	46.0343	44.6987	63.244	61.6542	83.7857	63.8197	P16125	P16125	K.GEM*MDLQHGSLFLQTPK.I	18	90651.1	Ldhb	ENSMUSP00000032373;ENSMUSP00000159362	ENSMUSG00000030246;ENSMUSG00000030246
173146	415.212	395.709	365.37	291.502	377.171	362.456	401.297	350.672	296.779	309.718	354.364	356.312	393.617	474.285	294.996	289.579	317.225	405.377	P16125	P16125	K.GEM*MDLQHGSLFLQTPK.I	18	142984	Ldhb	ENSMUSP00000032373;ENSMUSP00000159362	ENSMUSG00000030246;ENSMUSG00000030246
173147	498.486	464.101	426.203	367.171	435.743	434.73	390.389	414.77	477.089	430.464	434.822	378.716	313.721	366.522	431.147	285.992	296.405	366.307	P16125	P16125	K.GEMM*DLQHGSLFLQTPK.I	18	154359	Ldhb	ENSMUSP00000032373;ENSMUSP00000159362	ENSMUSG00000030246;ENSMUSG00000030246
173148	187.565	145.961	140.361	162.247	185.073	192.213	175.097	142.557	134.646	161.018	136.058	107.219	129.102	155.593	128.418	96.3359	161.709	141.073	P16125	P16125	K.GEMMDLQHGSLFLQTPK.I	18	57425	Ldhb	ENSMUSP00000032373;ENSMUSP00000159362	ENSMUSG00000030246;ENSMUSG00000030246
173149	512.398	520.058	505.918	575.846	551.477	564.638	546.309	510.094	541.745	469.067	492.508	563.264	466.554	484.257	480.367	474.048	406.057	487.812	P16125	P16125	K.GEMMDLQHGSLFLQTPK.I	18	227407	Ldhb	ENSMUSP00000032373;ENSMUSP00000159362	ENSMUSG00000030246;ENSMUSG00000030246
173150	472.723	483.951	452.204	447.469	367.33	378.025	400.14	431.874	410.503	413.282	332.764	349.482	301.379	376.798	335.895	335.944	291.465	310.039	P16125	P16125	K.GEMMDLQHGSLFLQTPK.I	18	325963	Ldhb	ENSMUSP00000032373;ENSMUSP00000159362	ENSMUSG00000030246;ENSMUSG00000030246
173151	522.937	502.068	350.564	392.901	406.092	452.306	370.387	361.361	467.311	407.989	355.634	379.855	322.945	330.587	361.581	344.546	368.212	331.162	P16125	P16125	K.GEMMDLQHGSLFLQTPK.I	18	180670	Ldhb	ENSMUSP00000032373;ENSMUSP00000159362	ENSMUSG00000030246;ENSMUSG00000030246
173152	808.858	801.693	694.683	732.156	699.788	628.15	657.519	755.918	769.652	631.068	638.109	661.799	489.865	552.24	637.689	574.345	522.005	609.377	P16125	P16125	K.GEMMDLQHGSLFLQTPK.I	18	254019	Ldhb	ENSMUSP00000032373;ENSMUSP00000159362	ENSMUSG00000030246;ENSMUSG00000030246
173153	144.008	182.878	108.012	129.758	123.253	129.531	88.5701	140.597	121.295	89.7949	123.343	120.509	95.1177	98.7186	68.7222	119.391	83.549	132.788	P16125	P16125	K.GEMMDLQHGSLFLQTPK.I	18	44956	Ldhb	ENSMUSP00000032373;ENSMUSP00000159362	ENSMUSG00000030246;ENSMUSG00000030246
173154	859.567	210.735	260.309	566.326	964.567	298.75	977.061	219.663	442.297	466.739	401.24	515.59	2525.59	6388.07	2138.29	1989.13	3568.77	1095.94	P16125	P16125	K.LKDDEVAQLRK.S	14	603068	Ldhb	ENSMUSP00000032373;ENSMUSP00000159362	ENSMUSG00000030246;ENSMUSG00000030246
173155	131.925	133.669	143.204	147.369	108.931	135.131	98.8792	103.122	135.793	110.321	108	116.574	102.97	107.174	119.028	112.239	105.929	107.141	P06151	P06151	K.GEMMDLQHGSLFLK.T	18	45527.9	Ldha	ENSMUSP00000036386;ENSMUSP00000103267	ENSMUSG00000063229;ENSMUSG00000063229
173156	210.507	201.942	219.233	263.665	212.55	192.758	206.743	200.944	190.467	198.2	197.247	210.469	168.064	193.986	196.187	245.595	254.988	229.447	P06151	P06151	K.QVVDSAYEVIK.L	18	81172.8	Ldha	ENSMUSP00000036386;ENSMUSP00000103267	ENSMUSG00000063229;ENSMUSG00000063229
173157	7.32191	14.5374	20.6418	8.28777	14.8684	10.9039	34.2939	5.97771	7.47116	10.3946	15.7137	8.18715	6.12544	15.6086	7.4004	22.135	13.7909	29.0534	Q9WUK2	Q9WUK2	R.TVATPLNQVANPNSAIFGGAR.P	18	5410.41	Eif4h	ENSMUSP00000143910;ENSMUSP00000048833	ENSMUSG00000040731;ENSMUSG00000040731
173158	144.765	127.286	159.099	208.445	338.321	144.661	820.067	140.668	73.5629	169.745	153.493	146.453	132.502	109.159	104.884	154.778	151.291	972.183	Q9WUK2	Q9WUK2	R.TVATPLNQVANPNSAIFGGAR.P	18	91018.6	Eif4h	ENSMUSP00000143910;ENSMUSP00000048833	ENSMUSG00000040731;ENSMUSG00000040731
173159	173.228	166.513	199.053	179.496	218.698	177.959	453.53	161.43	213.596	177.972	184.991	156.167	179.471	157.772	149.587	154.653	258.779	542.018	Q9WUK2	Q9WUK2	R.TVATPLNQVANPNSAIFGGAR.P	18	83568	Eif4h	ENSMUSP00000143910;ENSMUSP00000048833	ENSMUSG00000040731;ENSMUSG00000040731
173160	205.899	275.295	334.131	305.864	265.151	271.785	273.263	304.903	323.49	246.011	257.706	304.452	311.106	230.903	312.287	329.937	262.764	355.615	Q6NZM9	Q6NZM9	R.DQPVELLNPAR.V	18	109041	Hdac4	ENSMUSP00000095249;ENSMUSP00000008995	ENSMUSG00000026313;ENSMUSG00000026313
173161	497.089	547.49	538.531	519.396	413.525	522.396	429.24	483.618	504.009	486.698	484.177	484.445	456.446	486.931	509.853	465.203	434.669	461.743	Q6NZM9	Q6NZM9	R.LQETGLR.G	18	186731	Hdac4	ENSMUSP00000095249;ENSMUSP00000008995	ENSMUSG00000026313;ENSMUSG00000026313
173162	53.2197	106.188	54.4507	106.593	77.5646	94.4375	74.6198	112.046	107.258	92.3818	96.6565	116.726	108.08	143.1	96.1339	125.53	92.8778	132.887	P06802	P06802	K.THNDCCINYSSVCQDK.K	18	38323.3	Enpp1	NA	NA
173163	268.864	280.609	332.634	260.291	260.012	307.122	345.106	410.581	378.349	290.104	270.644	340.567	287.915	354.346	293.346	332.679	334.366	313.376	Q66JS6	Q66JS6	R.DDFTEFGK.L	18	121196	Eif3j2	ENSMUSP00000054421	ENSMUSG00000043424
173164	386.397	442.451	334.938	380.348	286.072	420.133	357.494	417.706	417.126	392.263	356.072	416.202	306.207	404.882	355.518	330.86	305.797	403.8	Q66JS6	Q66JS6	R.DDFTEFGK.L	18	143690	Eif3j2	ENSMUSP00000054421	ENSMUSG00000043424
173165	408.853	487.129	396.611	417.513	462.014	523.659	452.93	423.98	399.378	530.104	391.734	407.064	393.701	482.349	391.757	448.276	376.042	451.104	Q66JS6	Q66JS6	R.DDFTEFGK.L	18	167871	Eif3j2	ENSMUSP00000054421	ENSMUSG00000043424
173166	256.871	352.207	224.201	311.645	261.782	403.86	259.525	332.358	260.494	320.943	272.086	321.844	274.074	320.191	280.793	389.38	258.54	427.418	Q66JS6	Q66JS6	R.DDFTEFGK.L	18	118308	Eif3j2	ENSMUSP00000054421	ENSMUSG00000043424
173167	432.695	385.344	401.349	361.85	297.284	364.943	356.674	399.948	391.408	388.361	309.3	375.088	319.869	375.022	335.838	235.28	301.876	315.721	Q66JS6	Q66JS6	K.EEAEVKPEVK.I	18	1.13677e+06	Eif3j2	ENSMUSP00000054421	ENSMUSG00000043424
173168	2094.02	2052.66	2022.11	1897.12	1851.41	2044.59	1752.61	1874.29	2165.56	2181.76	2252.1	1993.27	2127.65	1985.95	2115.4	1942.67	2161.26	2129.85	O08530	O08530	K.LNIGAEK.D	10	1.13943e+06	S1pr1	ENSMUSP00000050897	ENSMUSG00000045092
173169	517.824	479.046	548.197	514.242	532.816	542.867	473.311	485.244	463.675	582.67	557.639	518.455	488.559	494.005	494.988	525.694	518.657	490.072	O08530	O08530	K.RPIIPGMEFSR.S	18	197485	S1pr1	ENSMUSP00000050897	ENSMUSG00000045092
173170	259.648	250.51	283.658	273.473	234.661	290.295	192.897	237.424	328.84	319.239	284.309	280.381	247.707	293.969	233.907	259.189	289.465	266.317	O08530	O08530	R.SSVSDYGNYDIIVR.H	18	103278	S1pr1	ENSMUSP00000050897	ENSMUSG00000045092
173171	127.627	99.6833	117.791	123.341	148.159	118.521	113.323	117.492	141.218	153.548	132.825	132.299	142.559	157.872	134.499	125.317	140.572	136.839	Q8R464	Q8R464	K.DDGGIVICEAQNQALPSGHSK.Q	18	50580.4	Cadm4	ENSMUSP00000066880	ENSMUSG00000054793
173172	1487.33	1561.09	1214.18	1514.48	1391.7	1430.1	1365.27	1486.81	1463.59	1447.89	1391.72	1529.47	1805.21	1494.34	1473.16	1464.58	1526.06	1675.6	Q8R464	Q8R464	K.VWSVASTVR.F	18	3.6316e+06	Cadm4	ENSMUSP00000066880	ENSMUSG00000054793
173173	234.376	256.896	263.031	274.354	232.898	284.886	251.511	200.934	190.894	316.194	199.581	247.385	331.576	243.771	287.361	223.667	264.498	227.184	Q8R464	Q8R464	K.VWSVASTVR.F	18	209327	Cadm4	ENSMUSP00000066880	ENSMUSG00000054793
173174	557.124	638.491	653.017	649.153	610.385	718.134	565.305	620.945	645.123	573.192	508.403	586.019	622.399	572.28	491.473	534.155	490.527	609.237	Q8BLF1	Q8BLF1	K.YFLQPEVLDK.Y	18	227818	Nceh1	ENSMUSP00000045864	ENSMUSG00000027698
173175	133.62	169.695	182.069	165.043	178.38	160.038	143.172	181.441	174.02	135.536	163.223	142.97	102.566	160.075	166.93	151.963	124.747	125.844	Q8BLF1	Q8BLF1	K.YFLQPEVLDK.Y	18	59094.5	Nceh1	ENSMUSP00000045864	ENSMUSG00000027698
173176	621.38	629.343	666.657	670.975	540.41	607.211	465.056	529.674	551.334	595.801	573.744	553.211	563.431	557.344	496.2	566.846	539.865	500.489	Q6KAR6	Q6KAR6	K.DEAQLYK.E	18	218907	Exoc3	ENSMUSP00000039416	ENSMUSG00000034152
173177	207.527	187.663	210.113	175.063	204.796	219.926	169.895	183.266	205.601	189.474	149.249	151.372	188.904	203.575	190.988	165.394	182.129	191.553	Q6KAR6	Q6KAR6	K.DEAQLYK.E	18	72259.3	Exoc3	ENSMUSP00000039416	ENSMUSG00000034152
173178	811.969	812.089	895.976	722.127	821.788	826.527	696.206	766.463	791.857	747.385	687.065	670.85	772.913	637.721	700.314	757.768	718.533	739.665	Q6KAR6	Q6KAR6	K.ESIISLK.R	18	938047	Exoc3	ENSMUSP00000039416	ENSMUSG00000034152
173179	932.222	950.331	958.264	890.229	959.321	892.413	824.149	882.597	863.98	912.576	831.775	863.41	788.495	906.176	749.559	725.141	883.522	906.061	Q6KAR6	Q6KAR6	K.ESIISLK.R	18	721898	Exoc3	ENSMUSP00000039416	ENSMUSG00000034152
173180	639.796	552.2	546.855	671.234	621.925	652.28	719.159	658.979	573.971	585.632	611.533	592.277	516.567	543.482	554.455	691.871	598.857	611.416	Q6KAR6	Q6KAR6	R.TGLSQLHNALNDVK.D	18	234177	Exoc3	ENSMUSP00000039416	ENSMUSG00000034152
173181	158.659	153.278	101.605	119.249	133.781	130.15	145.9	201.084	193.244	140.531	134.164	126.062	128.274	156.758	130.604	116.288	111.96	150.837	Q6KAR6	Q6KAR6	R.TGLSQLHNALNDVK.D	18	54195.8	Exoc3	ENSMUSP00000039416	ENSMUSG00000034152
173182	200.836	230.867	172.266	160.373	136.794	220.494	181.969	186.415	150.078	164.495	192.511	141.287	152.565	151.422	172.132	152.218	161.714	189.159	Q6KAR6	Q6KAR6	R.TGLSQLHNALNDVK.D	18	66718.8	Exoc3	ENSMUSP00000039416	ENSMUSG00000034152
173183	163.008	179.493	125.966	157.675	150.236	119.629	131.04	100.81	145.608	129.913	125.605	136.447	103.253	96.4093	134.391	107.593	131.414	147.757	Q6KAR6	Q6KAR6	R.TGLSQLHNALNDVK.D	18	51006.3	Exoc3	ENSMUSP00000039416	ENSMUSG00000034152
173184	290.111	296.032	323.65	304.66	371.335	354.569	284.72	264.04	304.008	284.065	296.568	284.442	316.446	266.136	268.163	220.412	222.938	320.188	Q6KAR6	Q6KAR6	R.TGLSQLHNALNDVK.D	18	112835	Exoc3	ENSMUSP00000039416	ENSMUSG00000034152
173185	1579.15	1594.63	1677.87	1563.39	1617.45	1540.44	1576.72	1548.51	1495.79	1568.87	1461.06	1447.42	1490.07	1365.48	1447.85	1478.28	1506.2	1500.69	Q6KAR6	Q6KAR6	R.VAGM*LQRPDQLDK.V	18	697499	Exoc3	ENSMUSP00000039416	ENSMUSG00000034152
173186	1165.42	1206.09	1249.74	1125.66	1127.28	1035.26	1136.12	1163.76	1200.65	1033.02	1156.87	1138.86	1083.83	1060.16	1041.37	1120.95	1100.51	1119.71	Q6KAR6	Q6KAR6	R.VAGMLQRPDQLDK.V	18	786872	Exoc3	ENSMUSP00000039416	ENSMUSG00000034152
173187	3896.34	4361.47	4587.23	4086.84	4296.36	4155.06	4082.13	3859.61	4376.34	4057.35	4181.53	3683.41	4188.41	3341.11	3881.24	3414.08	3767.9	3443.8	Q6KAR6	Q6KAR6	K.YVLDDLIVAK.N	1	2.32265e+06	Exoc3	ENSMUSP00000039416	ENSMUSG00000034152
173188	473.858	475.379	432.71	485.085	424.104	382.632	516.056	420.265	410.852	484.891	460.989	423.173	338.96	366.041	400.04	421.056	364.634	412.645	Q6KAR6	Q6KAR6	K.YVLDDLIVAK.N	18	388621	Exoc3	ENSMUSP00000039416	ENSMUSG00000034152
173189	314.602	329.499	339.956	358.701	313.626	344.366	271.01	334.687	290.709	301.532	304.765	345.026	320.262	303.853	276.553	238.574	278.706	309.134	Q6KAR6	Q6KAR6	K.YVLDDLIVAK.N	18	119321	Exoc3	ENSMUSP00000039416	ENSMUSG00000034152
173190	179.19	186.482	149.339	157.956	195.885	158.671	170.259	151.374	164.962	165.663	205.912	165.865	201.034	188.184	173.65	128.263	261.309	170.164	O08579	O08579	R.LIYGQDSAYQSIAHYRPISNVSR.S	18	248116	Emd	ENSMUSP00000002029	ENSMUSG00000001964
173191	32.1107	43.4049	42.3792	49.8655	29.6142	34.7469	31.6989	40.1172	49.8321	63.841	54.9151	42.0734	28.9353	54.2625	49.1447	39.3483	37.3125	23.7707	O08579	O08579	R.QPGTSLVDADTFHHQVR.D	18	15994.3	Emd	ENSMUSP00000002029	ENSMUSG00000001964
173192	189.033	195.003	186.971	193.916	160.512	161.23	186.567	194.004	229.521	188.315	187.444	179.247	161.129	215.453	182.812	222.13	179.046	175.553	O08579	O08579	R.QPGTSLVDADTFHHQVR.D	18	72532.2	Emd	ENSMUSP00000002029	ENSMUSG00000001964
173193	70.0642	94.2201	81.3683	93.4144	91.8337	81.3869	90.7928	114.255	91.9997	108.014	88.8236	79.5697	77.8524	84.5016	57.5349	80.6975	75.4014	107.84	O08579	O08579	R.QPGTSLVDADTFHHQVR.D	18	33589.9	Emd	ENSMUSP00000002029	ENSMUSG00000001964
173194	65.8412	88.9275	93.6017	86.4637	91.2495	74.6701	124.856	126.694	110.728	79.2712	113.478	127.148	92.7663	86.1683	86.8503	133.762	81.5506	99.3105	O08579	O08579	R.QPGTSLVDADTFHHQVR.D	18	47757.8	Emd	ENSMUSP00000002029	ENSMUSG00000001964
173195	32.4515	54.5779	35.9041	60.864	56.5201	40.6535	44.557	66.4756	41.3717	34.586	49.6123	52.989	24.7464	28.8027	46.0726	46.5072	28.6457	30.4877	O08579	O08579	R.QPGTSLVDADTFHHQVR.D	18	16603.2	Emd	ENSMUSP00000002029	ENSMUSG00000001964
173196	51.8111	80.8747	54.5917	60.9468	50.5038	59.5409	72.2353	65.4471	46.3153	59.7448	60.2424	43.0338	35.9177	37.3038	46.0653	82.4944	40.7619	40.7407	O08579	O08579	R.QPGTSLVDADTFHHQVR.D	18	21156.1	Emd	ENSMUSP00000002029	ENSMUSG00000001964
173197	1059.56	1076.57	988.466	1109.71	1099.57	871.121	977.539	1007.21	1040.4	1008.15	932.544	883.084	1024.56	1054.79	1038.69	1033.07	1174.2	1080.52	Q8BGH2	Q8BGH2	R.ELGCLSR.T	18	395210	Samm50	ENSMUSP00000023071	ENSMUSG00000022437
173198	1408.99	1514.54	1465.24	1438.77	1414.86	1416.73	1283.13	1268.96	1365.94	1403.76	1294.53	1179.21	1262.03	1146.69	1197.7	1158.72	1153.98	1169.8	Q8BGH2	Q8BGH2	R.ELGCLSR.T	18	503850	Samm50	ENSMUSP00000023071	ENSMUSG00000022437
173199	414.119	323.303	319.505	394.297	372.327	389.059	380.389	272.88	311.077	332.371	275.777	354.981	296.548	345.472	351.666	309.988	320.828	337.199	Q8BGH2	Q8BGH2	R.ELGCLSR.T	18	640623	Samm50	ENSMUSP00000023071	ENSMUSG00000022437
173200	612.759	527.7	509.697	609.993	517.371	526.231	556.324	520.411	521.505	560.647	517.544	556.197	534.597	444.291	514.749	450.201	554.005	534.978	Q8BGH2	Q8BGH2	R.ELGCLSR.T	18	299462	Samm50	ENSMUSP00000023071	ENSMUSG00000022437
173201	133.859	116.018	121.558	123.812	137.131	123.969	164.105	148.926	123.236	127.564	137.951	113.884	151.413	131.841	95.1611	139.291	127.76	118.761	Q8BGH2	Q8BGH2	R.LTGSYNTM*VGNNEGSMVLGLK.L	18	49997.2	Samm50	ENSMUSP00000023071	ENSMUSG00000022437
173202	142.227	114.905	131.09	139.378	133.398	165.962	119.165	114.299	124.364	137.893	113.538	108.721	143.529	110.849	133.062	141.733	127.07	102.196	Q8BGH2	Q8BGH2	R.WSYGAGVVLR.L	18	49294	Samm50	ENSMUSP00000023071	ENSMUSG00000022437
173203	489.992	516.09	536.16	573.358	470.599	485.389	449.923	476.093	475.011	521.295	451.146	465.847	438.735	442.759	497.447	443.601	476.323	446.962	Q8BGH2	Q8BGH2	R.WSYGAGVVLR.L	18	1.08808e+06	Samm50	ENSMUSP00000023071	ENSMUSG00000022437
173204	51.8302	38.2233	48.402	40.3477	42.0327	35.9811	51.4267	43.1819	48.8666	36.3839	51.5405	52.9308	44.4495	25.6586	49.3216	43.3581	32.9911	19.9436	Q8BGH2	Q8BGH2	R.WSYGAGVVLR.L	18	16204	Samm50	ENSMUSP00000023071	ENSMUSG00000022437
173205	178.809	183.328	156.499	167.223	169.002	183.432	207.333	156.154	217.084	171.75	154.398	179.301	174.152	162.973	158.207	158.186	187.482	167.399	Q8BGH2	Q8BGH2	R.WSYGAGVVLR.L	18	67042.3	Samm50	ENSMUSP00000023071	ENSMUSG00000022437
173206	617.335	573.005	705.645	586.396	569.22	676.214	599.26	603.563	635.68	575.615	564.398	602.802	617.37	518.11	551.912	572.805	539.717	551.464	Q8BGH2	Q8BGH2	R.WSYGAGVVLR.L	18	228234	Samm50	ENSMUSP00000023071	ENSMUSG00000022437
173207	190.977	182.289	197.312	173.649	178.489	169.482	166.618	203.893	149.935	206.205	226.723	187.756	194.627	155.676	168.738	198.367	187.669	157.355	Q8BGH2	Q8BGH2	R.WSYGAGVVLR.L	18	70531.6	Samm50	ENSMUSP00000023071	ENSMUSG00000022437
173208	32.8889	34.4731	30.9962	60.4993	58.1495	52.0032	40.1749	38.9267	12.0919	43.9097	48.2233	33.5519	64.5687	54.2489	20.1249	66.171	38.7092	33.8908	Q8BGH2	Q8BGH2	R.WSYGAGVVLR.L	17	16348.2	Samm50	ENSMUSP00000023071	ENSMUSG00000022437
173209	55.0288	37.148	59.7606	66.4975	53.7652	61.2752	49.6576	28.5727	49.5482	93.4618	46.5722	44.9345	59.0783	42.2909	30.8585	20.7953	55.9228	52.0145	Q8BGH2	Q8BGH2	R.WSYGAGVVLR.L	18	19414.4	Samm50	ENSMUSP00000023071	ENSMUSG00000022437
173210	60.0783	81.7474	78.9019	91.9302	91.4186	67.4494	76.183	46.2809	95.4793	63.9295	64.981	55.5244	62.7585	69.6076	67.2619	66.6701	59.5504	67.9445	Q8BGH2	Q8BGH2	R.WSYGAGVVLR.L	18	27129.6	Samm50	ENSMUSP00000023071	ENSMUSG00000022437
173211	74.9733	49.1968	59.8385	57.3878	44.2995	72.6414	49.5483	51.048	60.1757	47.2867	68.7303	82.9025	60.6327	68.6915	65.3652	45.5757	61.2486	33.405	Q8BGH2	Q8BGH2	R.WSYGAGVVLR.L	18	22533.8	Samm50	ENSMUSP00000023071	ENSMUSG00000022437
173212	6.37106	2.50887	10.5255	0	0	Inf	6.11476	0	6.64709	3.3228	0	6.02119	3.567	4.30078	0	0	1.25116	0	Q8BGH2	Q8BGH2	R.WSYGAGVVLR.L	10	1083.86	Samm50	ENSMUSP00000023071	ENSMUSG00000022437
173213	124.297	151.421	143.148	168.876	137.902	169.679	97.4597	108.749	141.238	137.61	132.77	112.914	111.157	105.856	106.151	96.78	119.5	142.86	Q9JKX4	Q9JKX4	R.FADFTIYR.N	18	49400.7	Aatf	ENSMUSP00000018841	ENSMUSG00000018697
173214	1813.48	1952.8	1705.55	2000.75	1928.05	2015.12	1761.7	2027.03	1894.69	1714.99	1819.25	1862.58	1870.98	1896.28	1756.31	1790.29	1605.94	1422.68	Q9CZ42	Q9CZ42	R.DDLLLNNVR.G	17	804356	Naxd	NA	NA
173215	69.0523	86.3181	88.7273	71.8879	64.4009	82.4148	67.0985	80.7234	77.5019	53.7993	44.6454	69.8391	70.4065	79.1678	72.2513	77.3053	54.8745	45.9226	Q9CZ42	Q9CZ42	R.DDLLLNNVR.G	18	26886.5	Naxd	NA	NA
173216	497.679	572.123	407.22	561.277	499.726	621.45	342.25	572.516	493.252	453.154	475.066	505.996	440.398	512.705	374.357	481.922	428.912	425.367	Q9CZ42	Q9CZ42	R.DDLLLNNVR.G	18	185445	Naxd	NA	NA
173217	413.253	445.334	414.029	430.636	365.517	422.76	294.377	447.544	349.591	413.805	369.689	379.9	325.703	275.764	324.853	296.806	236.106	295.22	Q9CZ42	Q9CZ42	R.DDLLLNNVR.G	18	139124	Naxd	NA	NA
173218	572.217	556.507	503.602	519.734	591.568	599.075	524.506	425.287	612.774	505.366	579.42	573.951	591.383	519.467	578.307	581.068	544.421	445.946	Q9CZ42	Q9CZ42	K.VGADLTHVFCAR.E	18	339828	Naxd	NA	NA
173219	767.928	697.735	680.042	720.588	723.266	660.603	665.224	625.069	666.309	703.598	615.886	615.098	603.366	737.963	741.057	593.991	620.278	661.48	Q8CFV9	Q8CFV9	K.SMETHIIHTFK.E	18	266939	Rfk	ENSMUSP00000025617	ENSMUSG00000024712
173220	181.734	167.937	166.555	145.566	104.5	165.747	164.363	164.776	159.735	175.046	150.132	187.61	131.467	108.605	165.94	149.107	142.845	158.728	Q8CFV9	Q8CFV9	K.SMETHIIHTFK.E	18	136199	Rfk	ENSMUSP00000025617	ENSMUSG00000024712
173221	204.671	287.375	303.892	276.362	175.656	262.437	210.032	295.788	292.169	313.954	243.324	290.68	271.018	321.741	251.427	301.228	255.849	340.377	P47867	P47867	K.FQDDPDGLHQLDGTPLTAEDIVHK.I	18	226282	Scg3	ENSMUSP00000034699;ENSMUSP00000149561	ENSMUSG00000032181;ENSMUSG00000032181
173222	786.913	886.178	762.756	870.981	699.717	787.706	752.148	841.248	779.927	878.202	953.275	1026.33	860.515	918.724	906.372	913.295	896.851	1024.12	P47867	P47867	K.TEAYLEAIR.K	18	936293	Scg3	ENSMUSP00000034699;ENSMUSP00000149561	ENSMUSG00000032181;ENSMUSG00000032181
173223	127.016	90.6773	101.402	100.433	95.2831	82.367	70.9081	92.8512	82.6411	111.22	114.539	78.971	92.2161	90.3714	120.97	72.7355	80.8987	76.7791	P97346	P97346	K.LVTGGGEEVDVHSLGAR.G	18	36002	Nxn	ENSMUSP00000021204	ENSMUSG00000020844
173224	62.6851	80.2843	61.9251	76.1674	65.9184	89.9795	94.1036	73.8876	94.4285	51.5349	79.101	61.1356	74.427	77.737	100.838	71.8701	71.1931	70.2048	P97346	P97346	K.LVTGGGEEVDVHSLGAR.G	18	29049.8	Nxn	ENSMUSP00000021204	ENSMUSG00000020844
173225	98.0935	100.96	106.331	89.4199	96.9263	108.059	79.1471	112.252	103.741	88.7157	82.6284	88.4593	98.5837	88.7671	80.8301	90.4263	114.25	88.9628	P97346	P97346	K.LVTGGGEEVDVHSLGAR.G	18	36735.5	Nxn	ENSMUSP00000021204	ENSMUSG00000020844
173226	120.644	86.9579	111.446	130.314	118.639	69.8003	107.795	113.351	89.6858	85.9204	110.733	70.6664	167.329	108.388	97.6323	42.8451	105.577	96.592	P97346	P97346	K.QLIQPIAEK.I	18	39271.4	Nxn	ENSMUSP00000021204	ENSMUSG00000020844
173227	206.106	244.738	261.36	273.68	259.813	270.045	282.813	266.743	271.008	271.4	248.613	307.183	196.004	322.137	281.427	182.667	327.156	208.041	P97346	P97346	K.QLIQPIAEK.I	18	100175	Nxn	ENSMUSP00000021204	ENSMUSG00000020844
173228	386.712	324.966	352.534	377.391	350.045	322.073	318.221	333.807	302.058	368.049	351.066	279.48	322.83	399.706	294.318	292.012	309.164	252.525	P97346	P97346	K.QLIQPIAEK.I	18	127055	Nxn	ENSMUSP00000021204	ENSMUSG00000020844
173229	379.23	326.876	313.622	368.672	347.723	341.79	354.892	320.545	319.829	395.159	308.129	341.09	321.88	396.055	323.406	417.475	348.472	332.925	P97346	P97346	K.QLIQPIAEK.I	18	133921	Nxn	ENSMUSP00000021204	ENSMUSG00000020844
173230	1132.86	1079.8	1141.87	1068.67	1041.7	1091.54	1054.82	1106.63	938.729	1084.1	1138.31	1130.35	1021.46	1039.46	1114.46	1129.09	1051.54	1122.15	P70408	P70408	K.DDPLGGQK.F	18	521466	Cdh10	ENSMUSP00000128782;ENSMUSP00000042199	ENSMUSG00000022321;ENSMUSG00000022321
173231	563.785	607.676	483.921	569.096	611.684	645.024	627.617	654.683	585.317	636.339	584.675	524.553	593.439	652.365	606.196	720.353	523.759	559.996	P70408	P70408	K.DDPLGGQK.F	18	230068	Cdh10	ENSMUSP00000128782;ENSMUSP00000042199	ENSMUSG00000022321;ENSMUSG00000022321
173232	291.558	292.826	359.832	278.298	336.658	303.427	283.331	292.87	279.36	304.661	294.871	325.379	331.663	317.352	285.038	299.884	280.324	301.459	P97326	P97326	K.EPLIISK.E	18	116822	Cdh6	ENSMUSP00000037113	ENSMUSG00000039385
173233	27.2891	66.5275	53.5695	25.6715	41.6327	29.528	39.2422	30.0246	53.9042	45.763	35.1959	54.5861	50.0511	37.6233	39.4924	49.7267	28.8175	39.3836	P70407	P70407	K.IHDINDNEPK.F	18	16008.4	Cdh9	NA	NA
173234	172.766	135.027	166.34	137.507	150.561	153.238	121.655	111.626	175.4	126.349	153.989	140.119	183.103	154.757	177.29	113.19	136.685	152.15	Q8R3C0	Q8R3C0	R.VSPSTSYTPSR.H	18	56963.4	Mcmbp	ENSMUSP00000062843	ENSMUSG00000048170
173235	125.742	160.109	173.676	155.487	174.685	186.785	149.494	205.079	225.659	152.863	157.31	146.257	202.857	142.095	144.133	185.654	145.101	161.935	P62761	P62761	K.LNWAFNM*YDLDGDGK.I	18	64119.1	Vsnl1	ENSMUSP00000152711;ENSMUSP00000072145	ENSMUSG00000054459;ENSMUSG00000054459
173236	1.21348	0	0	Inf	4.00948	Inf	0	0	5.64033	0	6.83924	7.49401	3.48171	0	1.63767	Inf	0	0	P62761	P62761	K.SDPSIVLLLQCDIQK.-	7	649.176	Vsnl1	ENSMUSP00000152711;ENSMUSP00000072145	ENSMUSG00000054459;ENSMUSG00000054459
173237	6.26828	5.74739	10.0776	6.50313	4.24369	1.54212	5.12451	14.1064	5.77408	3.03831	15.4466	9.18915	8.59864	16.1122	1.17542	7.15608	7.30037	7.22622	P62761	P62761	K.SDPSIVLLLQCDIQK.-	18	2881.18	Vsnl1	ENSMUSP00000152711;ENSMUSP00000072145	ENSMUSG00000054459;ENSMUSG00000054459
173238	20.2811	43.4444	14.4101	14.7236	14.2673	36.1023	11.3715	24.1163	26.2894	20.1347	16.2426	7.05411	21.6826	20.2317	21.7539	16.7218	26.3098	33.1701	P62761	P62761	K.SDPSIVLLLQCDIQK.-	18	8310.06	Vsnl1	ENSMUSP00000152711;ENSMUSP00000072145	ENSMUSG00000054459;ENSMUSG00000054459
173239	13.9519	11.9898	17.4449	33.1078	0	12.219	10.1446	5.48158	30.3596	11.3766	7.8832	19.3864	18.2792	11.588	28.9365	15.32	9.47005	24.8917	P62761	P62761	K.SDPSIVLLLQCDIQK.-	17	6031.38	Vsnl1	ENSMUSP00000152711;ENSMUSP00000072145	ENSMUSG00000054459;ENSMUSG00000054459
173240	0	15.9161	4.41596	11.6396	7.78849	6.7043	3.69208	8.48218	5.67902	14.5789	2.89938	9.60278	11.3791	1.92884	10.8432	2.38991	7.20155	9.14328	P62761	P62761	K.SDPSIVLLLQCDIQK.-	16	2873.79	Vsnl1	ENSMUSP00000152711;ENSMUSP00000072145	ENSMUSG00000054459;ENSMUSG00000054459
173241	15.5201	1.69653	3.51159	8.51015	1.9198	6.84974	7.64875	1.8542	3.1827	3.6107	6.26459	1.62542	6.9096	15.9476	6.14608	5.94365	3.71348	0	P62761	P62761	K.SDPSIVLLLQCDIQK.-	17	2158.36	Vsnl1	ENSMUSP00000152711;ENSMUSP00000072145	ENSMUSG00000054459;ENSMUSG00000054459
173242	583.198	502.624	550.802	540.34	466.178	518.594	533.681	611.003	374.742	530.659	539.442	596.742	587.42	656.478	661.78	756.627	703.615	681.403	Q8BGZ1	Q8BGZ1	R.EFICALSVTSR.G	18	2.27189e+06	Hpcal4	ENSMUSP00000051487;ENSMUSP00000101853	ENSMUSG00000046093;ENSMUSG00000046093
173243	110.209	84.4393	107.76	88.3371	99.4448	133.693	94.12	120.207	80.8724	122.334	117.377	134.568	110.287	118.45	154.177	114.272	126.068	120.52	Q8BGZ1	Q8BGZ1	R.EFICALSVTSR.G	18	43596.2	Hpcal4	ENSMUSP00000051487;ENSMUSP00000101853	ENSMUSG00000046093;ENSMUSG00000046093
173244	1721.55	1690.61	1622.65	1535.55	1471.58	1599.06	1840.49	1551.6	1423.85	1680.53	1414.06	1416.88	1325.46	1392.03	1254.13	1396.9	1367.87	2070.78	Q8BGZ1	Q8BGZ1	K.MVGTVIM*MR.M	18	612282	Hpcal4	ENSMUSP00000051487;ENSMUSP00000101853	ENSMUSG00000046093;ENSMUSG00000046093
173245	220.003	203.042	197.554	160.828	223.574	221.063	175.83	261.248	149.45	203.139	197.147	183.61	216.787	230.715	207.133	249.508	243.758	174.255	Q8BGZ1	Q8BGZ1	K.SDPSIVLLLQCDM*QK.-	18	79581.7	Hpcal4	ENSMUSP00000051487;ENSMUSP00000101853	ENSMUSG00000046093;ENSMUSG00000046093
173246	102.74	131.318	105.813	75.7853	98.3408	88.0801	88.2733	139.716	57.8427	124.471	127.589	125.125	144.561	139.875	129.941	116.081	129.952	99.6444	Q8BGZ1	Q8BGZ1	K.SDPSIVLLLQCDM*QK.-	18	43339.6	Hpcal4	ENSMUSP00000051487;ENSMUSP00000101853	ENSMUSG00000046093;ENSMUSG00000046093
173247	260.305	316.627	294.878	321.441	260.855	281.557	318.681	277.086	253.545	306.387	263.788	285.104	265.575	250.903	277.495	292.414	280.846	194.694	Q8BGZ1	Q8BGZ1	K.SDPSIVLLLQCDM*QK.-	18	107050	Hpcal4	ENSMUSP00000051487;ENSMUSP00000101853	ENSMUSG00000046093;ENSMUSG00000046093
173248	59.4488	47.9722	85.7479	42.1137	29.193	65.4956	41.8755	77.2325	64.5201	56.1841	57.9965	60.7999	49.2183	68.111	67.3794	47.4428	54.3557	58.0392	Q8BGZ1	Q8BGZ1	K.SDPSIVLLLQCDM*QK.-	18	22109.6	Hpcal4	ENSMUSP00000051487;ENSMUSP00000101853	ENSMUSG00000046093;ENSMUSG00000046093
173249	191.493	252.82	258.347	172.025	145.219	263.674	267.748	222.172	152.904	222.132	181.993	198.442	215.317	248.367	239.863	219.599	193.484	185.323	Q8BGZ1	Q8BGZ1	K.SDPSIVLLLQCDM*QK.-	18	81984.5	Hpcal4	ENSMUSP00000051487;ENSMUSP00000101853	ENSMUSG00000046093;ENSMUSG00000046093
173250	14.78	25.7945	13.5545	11.0207	9.88182	20.59	17.9585	6.87292	5.24141	14.8508	27.7105	6.80145	2.11206	28.1517	25.7614	4.72026	16.3153	12.428	P21981	P21981	K.EHGCQQVK.Y	18	5663.74	Tgm2	ENSMUSP00000099411	ENSMUSG00000037820
173251	97.2444	105.127	162.306	113.189	128.961	137.065	164.867	142.143	144.011	145.914	160.387	146.102	172.57	186.301	162.289	134.906	188.408	146.978	Q80U35	Q80U35	R.SSMSLYTAASVIDTASK.Y	18	56471.6	Arhgef17	ENSMUSP00000102647;ENSMUSP00000146564	ENSMUSG00000032875;ENSMUSG00000032875
173252	313.154	343.838	318.246	317.2	318.641	293.117	332.172	339.775	316.785	328.61	364.702	293.066	290.476	317.104	337.538	279.514	359.798	312.516	P26516	P26516	K.DLGLPTEAYISVEEVHDDGTPTSK.T	18	1.33891e+06	Psmd7	ENSMUSP00000041968	ENSMUSG00000039067
173253	163.507	166.552	182.778	221.975	134.693	171.376	183.997	180.962	166.598	170.056	175.157	180.649	194.757	189.125	139.133	153.223	196.832	151.091	P26516	P26516	K.DLGLPTEAYISVEEVHDDGTPTSK.T	18	221445	Psmd7	ENSMUSP00000041968	ENSMUSG00000039067
173254	153.896	128.3	149.351	110.188	119.865	137.637	144.305	140.58	120.17	112.809	148.401	178.186	132.36	118.903	106.403	132.51	177.115	106.149	P26516	P26516	K.DLGLPTEAYISVEEVHDDGTPTSK.T	18	51728.3	Psmd7	ENSMUSP00000041968	ENSMUSG00000039067
173255	698.56	773.712	656.588	705.069	703.243	629.479	748.585	717.675	618.204	751.55	698.994	874.32	787.683	688.6	759.155	845.155	821.267	786.407	Q8BHH2	Q8BHH2	K.FDSQAFHTIGVEFLNR.D	18	283865	Rab9b	ENSMUSP00000049739	ENSMUSG00000043463
173256	829.493	692.3	772.708	795.842	582.669	792.948	725.507	724.508	742.874	782.142	716.842	699.581	673.403	626.013	616.297	746.155	603.06	620.803	Q8BHH2	Q8BHH2	R.QSFENLGNWQK.E	18	386368	Rab9b	ENSMUSP00000049739	ENSMUSG00000043463
173257	508.507	471.711	562.472	464.8	532.189	521.322	612.477	650.558	580.559	525.02	531.603	554.15	573.212	730.918	633.433	664.63	617.162	532.467	P50295	P50295	K.IYSFTLEPR.T	18	219725	Nat2	ENSMUSP00000091181;ENSMUSP00000130065	ENSMUSG00000051147;ENSMUSG00000051147
173258	562.107	551.784	669.166	675.434	721.952	798.546	820.914	631.469	855.37	539.924	662.826	692.7	702.839	768.453	930.99	806.777	858.296	878.336	Q9ET30	Q9ET30	R.VNAVPRPIPEK.K	18	280946	Tm9sf3	ENSMUSP00000158318	ENSMUSG00000025016
173259	175.414	167.613	151.45	157.925	120.214	135.559	233.647	255.912	148.433	609.497	708.805	893.98	699.677	911.931	798.961	922.275	881.054	993.651	P09528	P09528	K.SIKELGDHVTNLR.K	18	191879	Fth1	ENSMUSP00000158539;ENSMUSP00000025563	ENSMUSG00000024661;ENSMUSG00000024661
173260	182.35	173.789	155.765	198.925	170.96	146.386	222.923	201.09	195.764	220.729	266.382	312.548	204.839	372.463	262.294	356.068	297.922	240.69	P09528	P09528	K.SVNQSLLELHK.L	18	89495.4	Fth1	ENSMUSP00000158539;ENSMUSP00000025563	ENSMUSG00000024661;ENSMUSG00000024661
173261	290.318	271.921	282.84	288.54	250.773	291.813	355.264	380.059	301.492	316.691	420.37	472.808	393.553	450.871	439.906	459.339	381.591	523.011	P09528	P09528	K.SVNQSLLELHK.L	18	140628	Fth1	ENSMUSP00000158539;ENSMUSP00000025563	ENSMUSG00000024661;ENSMUSG00000024661
173262	472.853	467.371	457.924	524.847	536.943	538.228	577.834	526.303	473.963	516.73	494.524	503.447	495.895	479.294	527.192	510.855	485.429	436.026	Q9WTN0	Q9WTN0	K.QIEACGGNPSLVALVK.H	18	205649	Ggps1	ENSMUSP00000126603	ENSMUSG00000021302
173263	140.869	190.072	296.21	195.429	130.367	209.762	174.849	254.976	318.896	256.84	192.269	191.165	171.485	234.392	240.759	235.515	218.406	163.408	P63280	P63280	K.NPDGTM*NLM*NWECAIPGK.K	18	81658.1	Ube2i	ENSMUSP00000134261;ENSMUSP00000134350;ENSMUSP00000055714;ENSMUSP00000134491;ENSMUSP00000134450	ENSMUSG00000015120;ENSMUSG00000015120;ENSMUSG00000015120;ENSMUSG00000015120;ENSMUSG00000015120
173264	71.6453	82.1401	114.334	68.5866	51.7603	95.2697	57.3423	121.498	107.657	86.8097	87.5997	68.6617	65.5287	86.6188	87.1633	88.1922	96.4363	49.4802	P63280	P63280	K.NPDGTMNLM*NWECAIPGK.K	18	31817	Ube2i	ENSMUSP00000134261;ENSMUSP00000134350;ENSMUSP00000055714;ENSMUSP00000134491;ENSMUSP00000134450	ENSMUSG00000015120;ENSMUSG00000015120;ENSMUSG00000015120;ENSMUSG00000015120;ENSMUSG00000015120
173265	128.708	175.018	189.44	197.343	196.78	181.77	176.7	210.333	218.735	198.588	182.108	201.981	176.914	230.358	227.887	195.432	197.896	105.51	P63280	P63280	K.NPDGTMNLMNWECAIPGK.K	18	72580.6	Ube2i	ENSMUSP00000134261;ENSMUSP00000134350;ENSMUSP00000055714;ENSMUSP00000134491;ENSMUSP00000134450	ENSMUSG00000015120;ENSMUSG00000015120;ENSMUSG00000015120;ENSMUSG00000015120;ENSMUSG00000015120
173266	76.4376	60.7671	75.0238	123.415	88.0586	109.896	89.4146	125.265	129.054	81.5106	115.328	130.428	96.8726	124.135	111.218	123.628	98.1011	90.7356	P63280	P63280	K.NPDGTMNLMNWECAIPGK.K	18	49909	Ube2i	ENSMUSP00000134261;ENSMUSP00000134350;ENSMUSP00000055714;ENSMUSP00000134491;ENSMUSP00000134450	ENSMUSG00000015120;ENSMUSG00000015120;ENSMUSG00000015120;ENSMUSG00000015120;ENSMUSG00000015120
173267	174.093	196.27	172.926	224.525	187.027	169.391	202.693	181.761	219.321	183.264	147.305	157.195	184.584	206.897	135.187	138.486	162.178	153.86	Q8C341	Q8C341	K.ILAANPEAK.S	18	68417.3	Suco	ENSMUSP00000044815	ENSMUSG00000040297
173268	29.711	11.9616	19.8711	31.7225	11.061	14.1399	3.78799	11.8689	12.834	10.6068	12.9298	21.2546	14.0616	12.6027	5.76703	27.2936	8.91823	6.93407	Q60692	Q60692	K.FTIATLPPP.-	18	5720.98	Psmb6	ENSMUSP00000018430	ENSMUSG00000018286
173269	17.2476	18.0458	26.4496	10.5386	28.1101	33.9018	8.09707	12.9524	4.88268	4.4125	34.2014	28.4829	30.5386	20.133	18.1042	18.575	16.7716	16.0795	Q60692	Q60692	K.FTIATLPPP.-	18	7440.25	Psmb6	ENSMUSP00000018430	ENSMUSG00000018286
173270	31.9676	32.5189	33.2583	53.5617	27.2248	6.31737	37.3796	41.2299	36.2685	22.859	34.0383	20.1469	24.7038	11.6242	27.9519	35.8822	29.9294	25.3068	Q60692	Q60692	K.FTIATLPPP.-	18	11388.8	Psmb6	ENSMUSP00000018430	ENSMUSG00000018286
173271	14.9617	18.6005	31.1037	20.026	21.2561	22.2201	35.2942	46.768	16.3768	24.8887	20.6543	15.5199	7.94364	12.7589	9.78611	40.3592	23.0645	15.455	Q60692	Q60692	K.FTIATLPPP.-	18	8500.28	Psmb6	ENSMUSP00000018430	ENSMUSG00000018286
173272	225.804	202.83	154.49	174.713	181.306	189.11	196.195	214.523	239.558	205.936	175.835	205.104	191.066	215.415	164.62	199.301	198.474	184.875	Q60692	Q60692	K.LTPIHDHIFCCR.S	18	75342.6	Psmb6	ENSMUSP00000018430	ENSMUSG00000018286
173273	74.9629	61.6581	74.2548	61.7475	72.7915	76.6329	60.0556	50.952	71.5167	103.184	81.0112	55.5607	69.1866	62.2328	73.0772	64.9436	77.6303	77.9776	Q60692	Q60692	K.LTPIHDHIFCCR.S	18	367396	Psmb6	ENSMUSP00000018430	ENSMUSG00000018286
173274	1947.65	2031.38	2189.6	2040.9	2197.6	2057.56	2094.77	2097.98	2265.37	2007.25	2218.03	1978.68	2016.62	2018.15	1975.92	1897.19	2009.2	1925.01	Q60692	Q60692	R.QVLLGDQIPK.F	10	791160	Psmb6	ENSMUSP00000018430	ENSMUSG00000018286
173275	32.3392	46.1504	21.383	43.2363	30.3079	48.3172	27.0488	52.0755	44.0656	32.8612	38.9042	38.4102	25.3132	33.1229	37.9555	25.115	41.1005	40.145	Q60692	Q60692	R.QVLLGDQIPK.F	18	14078.5	Psmb6	ENSMUSP00000018430	ENSMUSG00000018286
173276	753.494	797.875	893.63	787.477	578.057	700.144	766.334	696.904	659.31	697.396	678.48	634.801	616.977	709.448	643.703	675.098	627.851	712.458	Q60692	Q60692	R.QVLLGDQIPK.F	18	275005	Psmb6	ENSMUSP00000018430	ENSMUSG00000018286
173277	199.472	184.55	203.004	167.116	217.527	226.48	160.967	182.522	142.37	235.435	162.378	192.806	201.559	216.561	179.298	205.996	147.005	193.214	Q99JP7	Q99JP7	R.KDEDAFLGDPDTDPDSFLK.S	18	73182.5	Ggt7	ENSMUSP00000029131	ENSMUSG00000027603
173278	1528.86	1723.44	1329.91	1635.07	1452.86	1730.65	1388.15	1671.37	1247.55	1567.23	1453.85	1435.33	1422.58	1592.04	1380.97	1563.18	1339.87	1445.92	Q99JP7	Q99JP7	R.KDEDAFLGDPDTDPDSFLK.S	18	575868	Ggt7	ENSMUSP00000029131	ENSMUSG00000027603
173279	205.616	206.483	182.721	209.569	170.009	194.909	198.179	243.425	184.429	180.419	169.122	187.291	182.328	197.804	170.738	186.7	145.181	200.44	Q99JP7	Q99JP7	R.KDEDAFLGDPDTDPDSFLK.S	18	73091.3	Ggt7	ENSMUSP00000029131	ENSMUSG00000027603
173280	110.008	88.207	82.3541	139.205	94.5129	140.07	141.76	146.241	131.701	125.731	120.753	148.408	98.0776	114.417	100.673	149.604	123.136	160.563	Q99JP7	Q99JP7	R.KDEDAFLGDPDTDPDSFLK.S	18	47430.6	Ggt7	ENSMUSP00000029131	ENSMUSG00000027603
173281	52.5866	71.4706	72.187	61.8055	49.7323	70.0552	41.7152	55.5781	29.9321	70.8096	55.8715	52.5329	52.9021	54.402	42.0361	50.4797	59.6626	68.232	Q99JP7	Q99JP7	R.KDEDAFLGDPDTDPDSFLK.S	18	21666	Ggt7	ENSMUSP00000029131	ENSMUSG00000027603
173282	492.611	384.898	516.028	433.788	538.088	450.818	379.613	385.168	404.626	429.919	505.739	418.398	416.938	474.487	433.642	379.373	427.77	443.034	Q99JP7	Q99JP7	K.PGLLVGVPGM*VK.G	18	169385	Ggt7	ENSMUSP00000029131	ENSMUSG00000027603
173283	144.768	121.677	136.442	158.552	134.614	116.386	121.446	109.192	143.391	138.884	152.081	107.825	142.922	121.729	122.96	157.459	133.324	119.289	Q99JP7	Q99JP7	K.PGLLVGVPGM*VK.G	18	50996.6	Ggt7	ENSMUSP00000029131	ENSMUSG00000027603
173284	172.477	139.853	125.702	177.252	179.456	212.968	149.425	174.306	153.645	178.09	152.227	176.861	136.143	166.32	164.935	149.766	167.583	161.125	Q99JP7	Q99JP7	K.PGLLVGVPGMVK.G	18	62903.3	Ggt7	ENSMUSP00000029131	ENSMUSG00000027603
173285	647.401	538.701	735.127	654.715	664.349	787.693	532.149	498.241	611.982	584.393	688.305	665.088	588.086	594.757	555.679	612.468	620.315	596.663	Q99JP7	Q99JP7	K.PGLLVGVPGMVK.G	18	659053	Ggt7	ENSMUSP00000029131	ENSMUSG00000027603
173286	314.062	305.252	345.385	364.314	396.569	365.667	294	265.158	317.049	406.045	430.793	366.733	310.118	257.714	314.816	322.422	328.935	327.966	Q99JP7	Q99JP7	K.PGLLVGVPGMVK.G	18	129111	Ggt7	ENSMUSP00000029131	ENSMUSG00000027603
173287	188.839	190.423	203.576	204.955	220.3	221.043	204.769	187.983	196.897	208.059	188.67	177.43	170.483	214.746	249.956	189.526	194.398	243.586	Q99JP7	Q99JP7	K.PGLLVGVPGMVK.G	18	78264.6	Ggt7	ENSMUSP00000029131	ENSMUSG00000027603
173288	66.9019	65.9906	65.3537	77.996	54.4629	88.141	75.7721	96.7322	51.6456	70.3612	90.8085	86.6993	86.1559	48.1753	59.6627	64.3307	47.8495	71.4666	Q99JP7	Q99JP7	K.PGLLVGVPGMVK.G	18	27146.9	Ggt7	ENSMUSP00000029131	ENSMUSG00000027603
173289	124.599	144.734	208.726	159.395	165.788	197.195	160.853	190.675	166.461	199.428	179.769	201.908	181.161	153.146	159.648	124.696	129.889	148.049	Q99JP7	Q99JP7	K.RPLSFLLPTVVR.P	18	64119.1	Ggt7	ENSMUSP00000029131	ENSMUSG00000027603
173290	5.17513	6.20518	3.96284	14.6334	7.84461	0	21.0184	2.9855	2.85003	7.66132	11.7559	14.92	72.523	95.6675	56.9261	59.856	92.4363	56.181	Q99JP7	Q99JP7	R.SWDTKPGLLVGVPGMVK.G	17	11398.1	Ggt7	ENSMUSP00000029131	ENSMUSG00000027603
173291	308.137	291.813	298.555	292.882	348.127	270.355	262.856	288.65	333.808	293.309	230.815	233.189	208.21	255.838	248.833	227.95	272.922	228.881	B1AXV0	B1AXV0	R.HDSSYGTFASEFYDLR.Y	18	104759	Frrs1l	ENSMUSP00000052507	ENSMUSG00000045589
173292	73.8832	55.8284	17.1708	17.8844	37.363	30.1098	15.3841	32.9129	41.0998	28.2852	27.4013	32.3687	29.2686	28.5391	45.6949	34.2895	16.5244	14.3599	B1AXV0	B1AXV0	K.RPVNVPR.D	18	12377.5	Frrs1l	ENSMUSP00000052507	ENSMUSG00000045589
173293	1172.53	1309.18	1403.3	1210.16	1354.78	1473.48	1735.73	1586.95	1841.02	1496.45	1433.35	1413.9	1507.07	1547.67	1772.42	1878.86	1434.62	1549.98	P97478	P97478	R.IYAGQMAVLGR.T	18	694172	Coq7	ENSMUSP00000032887	ENSMUSG00000030652
173294	374.895	448.45	408.612	424.142	447.312	490.383	457.163	451.239	502.985	414.006	398.46	448.227	411.204	445.742	491.281	444.058	465.611	405.601	P97478	P97478	R.TSVGPVIQK.M	18	325096	Coq7	ENSMUSP00000032887	ENSMUSG00000030652
173295	167.123	159.848	143.791	146.371	180.116	188.976	137.196	149.999	154.462	192.238	156.401	165.426	189.619	164.34	149.08	148.964	135.562	107.25	Q8C7X2	Q8C7X2	K.VLLLVDDEYK.V	18	60708.8	Emc1	ENSMUSP00000137103;ENSMUSP00000049034	ENSMUSG00000078517;ENSMUSG00000078517
173296	189.397	185.282	179.912	197.813	100.63	111.209	65.0374	74.0972	57.099	88.5226	147.475	187.225	112.382	98.9123	85.6016	73.8355	74.2962	88.4217	P62746	P62746	K.LVVVGDGACGK.T	18	45308.5	Rhob	ENSMUSP00000067013	ENSMUSG00000054364
173297	37.8027	60.4286	54.839	33.7787	48.4192	38.6578	56.6409	71.5044	58.2564	67.5077	50.9858	49.0513	74.109	45.0928	38.5509	46.3939	73.4851	82.9903	P62746	P62746	K.LVVVGDGACGK.T	18	21154.5	Rhob	ENSMUSP00000067013	ENSMUSG00000054364
173298	59.5953	57.9456	15.5239	48.7162	93.8836	40.3312	52.1601	69.2344	60.4893	63.6134	43.2021	29.3135	31.4576	57.3233	53.28	22.5604	47.4847	49.7227	P62746	P62746	K.LVVVGDGACGK.T	18	19179.2	Rhob	ENSMUSP00000067013	ENSMUSG00000054364
173299	608.238	590.78	650.185	628.336	611.669	622.663	582.439	688.036	620.585	601.858	701.9	602.345	687.376	535.327	537.934	632.527	636.75	640.574	P62746	P62746	K.QVELALWDTAGQEDYDR.L	18	547169	Rhob	ENSMUSP00000067013	ENSMUSG00000054364
173300	525.505	484.722	443.397	507.461	423.48	545.693	474.393	520.045	455.447	467.755	488.44	503.206	466.177	510.935	478.046	456.995	552.883	543.663	P62746	P62746	K.QVELALWDTAGQEDYDR.L	18	249750	Rhob	ENSMUSP00000067013	ENSMUSG00000054364
173301	256.161	224.344	273.367	278.72	259.851	227.175	301.568	210.534	286.028	262.13	256.82	281.778	194.329	251.454	313.267	275.65	248.136	216.919	P62746	P62746	K.QVELALWDTAGQEDYDR.L	18	595859	Rhob	ENSMUSP00000067013	ENSMUSG00000054364
173302	80.8953	65.3664	111.351	143.086	106.005	100.898	77.2478	107.637	101.972	116.881	130.921	86.6578	88.8143	80.1528	131.65	80.4672	96.1222	86.6412	P62746	P62746	K.QVELALWDTAGQEDYDR.L	18	135967	Rhob	ENSMUSP00000067013	ENSMUSG00000054364
173303	84.9945	72.1226	91.9627	74.9244	94.844	100.447	97.9538	50.9448	80.0433	84.8267	95.619	76.9477	75.2265	97.1224	106.02	100.955	76.0108	101.559	P62746	P62746	K.QVELALWDTAGQEDYDR.L	18	37960.4	Rhob	ENSMUSP00000067013	ENSMUSG00000054364
173304	122.255	141.662	152.009	96.8995	136.446	155.176	112.307	122.061	144.63	111.973	116.752	98.3382	73.0806	115.083	104.346	89.3696	106.908	118.969	P62746	P62746	K.QVELALWDTAGQEDYDR.L	18	134865	Rhob	ENSMUSP00000067013	ENSMUSG00000054364
173305	149.473	107.321	364.349	192.678	250.295	262.783	365.413	151.045	89.5505	66.2952	167.273	119.909	74.0803	119.165	129.247	116.659	133.208	115.352	P62746	P62746	K.QVELALWDTAGQEDYDR.L	18	165882	Rhob	ENSMUSP00000067013	ENSMUSG00000054364
173306	51.2195	45.1082	42.2342	38.5603	78.3044	54.1237	25.0865	48.3352	52.9121	41.7158	27.1541	63.6171	41.0629	36.7958	44.3856	46.5108	23.8867	56.1119	P62746	P62746	K.QVELALWDTAGQEDYDR.L	18	17487.1	Rhob	ENSMUSP00000067013	ENSMUSG00000054364
173307	128.813	108.37	185.563	172.751	192.929	154.657	132.853	138.999	171.921	144.412	142.935	124.134	162.562	119.533	128.667	127.108	121.679	104.58	P62746	P62746	K.QVELALWDTAGQEDYDR.L	18	68568.9	Rhob	ENSMUSP00000067013	ENSMUSG00000054364
173308	180.189	198.278	189.497	191.904	209.771	176.138	200.133	161.692	167.715	161.668	160.906	117.01	184.561	197.315	148.789	177.107	176.511	138.859	P62746	P62746	K.QVELALWDTAGQEDYDR.L	18	67156.3	Rhob	ENSMUSP00000067013	ENSMUSG00000054364
173309	147.444	169.34	189.57	141.279	187.26	168.963	171.796	192.634	100.235	176.945	177.882	137.214	125.522	163.77	142.5	150.982	158.705	171.25	P62746	P62746	K.QVELALWDTAGQEDYDR.L	18	61515.1	Rhob	ENSMUSP00000067013	ENSMUSG00000054364
173310	56.5002	42.3159	45.4172	42.4626	42.5067	61.4507	33.2884	53.6285	44.2297	38.9762	33.7453	35.0515	40.7866	26.9682	50.6989	36.336	41.3076	54.1135	P62746	P62746	K.QVELALWDTAGQEDYDR.L	18	16694.6	Rhob	ENSMUSP00000067013	ENSMUSG00000054364
173311	178.184	129.597	156.92	160.564	200.784	157.868	202.124	233.225	176.48	188.842	181.384	174.281	194.11	218.175	234.75	216.479	255.23	198.642	P62746	P62746	K.QVELALWDTAGQEDYDR.L	18	73996	Rhob	ENSMUSP00000067013	ENSMUSG00000054364
173312	179.696	183.561	186.542	168.921	211.133	168.489	198.436	160.713	162.49	169.365	196.655	174.643	198.06	198.565	180.243	200.059	202.283	193.819	P62746	P62746	K.QVELALWDTAGQEDYDR.L	18	71343	Rhob	ENSMUSP00000067013	ENSMUSG00000054364
173313	34.3822	36.9726	38.3666	59.7208	64.3434	37.7475	46.4287	51.9386	56.2299	44.2879	41.5242	78.8227	33.204	34.3087	94.5927	48.6184	60.7765	63.6875	P62746	P62746	K.QVELALWDTAGQEDYDR.L	18	19816.1	Rhob	ENSMUSP00000067013	ENSMUSG00000054364
173314	163.698	152.253	169.948	184.585	142.695	123.3	144.109	166.201	151.397	186.834	176.984	156.073	163.611	180.903	146.447	178.904	125.297	140.692	P62746	P62746	K.QVELALWDTAGQEDYDR.L	18	61076.2	Rhob	ENSMUSP00000067013	ENSMUSG00000054364
173315	24.5	46.0171	36.1087	30.1075	51.3746	67.8148	55.2185	43.1584	36.007	41.7347	36.3385	48.4767	36.5117	39.567	35.6612	49.5749	46.3795	50.5794	P62746	P62746	K.QVELALWDTAGQEDYDR.L	18	16595	Rhob	ENSMUSP00000067013	ENSMUSG00000054364
173316	18.6434	20.8577	13.9763	11.3349	2.15312	15.5567	7.3537	10.4341	4.56733	27.3045	6.39757	12.725	7.54988	12.6919	18.9151	3.71483	12.738	13.4271	P62746	P62746	K.QVELALWDTAGQEDYDR.L	18	4715.46	Rhob	ENSMUSP00000067013	ENSMUSG00000054364
173317	13.2965	20.4987	14.209	5.20579	26.6801	14.576	7.29681	31.2306	16.3018	4.58029	9.76365	4.56184	7.45887	19.7117	9.54456	13.2601	9.8259	7.67644	P62746	P62746	K.QVELALWDTAGQEDYDR.L	18	5043.69	Rhob	ENSMUSP00000067013	ENSMUSG00000054364
173318	0	4.03056	8.99209	5.36179	5.70685	3.90215	8.46757	3.75052	1.38608	0	5.07675	4.16937	0	2.27869	6.78634	1.39522	10.2634	5.93402	P62746	P62746	K.QVELALWDTAGQEDYDR.L	15	1658.59	Rhob	ENSMUSP00000067013	ENSMUSG00000054364
173319	0	0	2.11768	0	0	0	3.20027	0	5.50491	0	2.6953	0	0	0	Inf	0	0	0	P62746	P62746	K.QVELALWDTAGQEDYDR.L	4	289.455	Rhob	ENSMUSP00000067013	ENSMUSG00000054364
173320	2.59522	Inf	0	0	Inf	0	0	1.69095	0	2.99033	Inf	5.84055	0	2.31443	0	8.32059	4.57003	0	P62746	P62746	K.QVELALWDTAGQEDYDR.L	7	606.67	Rhob	ENSMUSP00000067013	ENSMUSG00000054364
173321	13.9344	6.29545	4.62962	7.7643	17.5901	7.86772	16.3258	16.5104	8.43211	4.30259	8.23854	12.0656	5.00591	3.18582	16.6327	10.6944	11.1597	12.4415	P62746	P62746	K.QVELALWDTAGQEDYDR.L	18	3917.97	Rhob	ENSMUSP00000067013	ENSMUSG00000054364
173322	57.4839	41.9859	14.94	52.3214	37.0319	17.4901	49.4241	33.4211	57.5898	27.9589	39.2914	39.2616	37.3052	39.8451	35.2655	49.5723	38.6649	40.4934	P62746	P62746	K.QVELALWDTAGQEDYDR.L	18	15180.5	Rhob	ENSMUSP00000067013	ENSMUSG00000054364
173323	11.7665	3.37512	12.8579	12.1481	2.63023	6.0172	14.2692	12.5758	6.75073	1.4485	19.2698	20.6686	9.04748	26.0132	6.05824	17.6121	19.067	12.1215	P62746	P62746	K.QVELALWDTAGQEDYDR.L	18	4575.1	Rhob	ENSMUSP00000067013	ENSMUSG00000054364
173324	32.4661	20.8915	15.8829	10.4225	20.8968	9.8225	2.85209	11.379	16.7418	14.0488	13.561	12.7368	12.1405	8.4358	15.1211	20.1947	20.8232	12.3767	P62746	P62746	K.QVELALWDTAGQEDYDR.L	18	5797.5	Rhob	ENSMUSP00000067013	ENSMUSG00000054364
173325	24.25	27.3729	24.6209	43.5	36.5938	32.1448	36.1793	48.4258	40.5272	30.1234	22.1456	15.6052	28.557	36.127	38.1958	36.0132	32.2663	30.4622	P62746	P62746	K.QVELALWDTAGQEDYDR.L	18	12479	Rhob	ENSMUSP00000067013	ENSMUSG00000054364
173326	28.3505	22.9522	31.4282	19.392	27.0572	26.5821	30.1982	17.5866	8.48345	34.6006	27.268	28.5939	43.5551	41.7884	28.274	14.8036	40.7623	30.1694	P62746	P62746	K.QVELALWDTAGQEDYDR.L	18	10739.9	Rhob	ENSMUSP00000067013	ENSMUSG00000054364
173327	10.6708	12.8289	12.5289	18.1894	3.13389	5.71663	7.96676	24.2056	0	4.26174	15.1866	2.85163	8.69063	4.70248	5.87136	6.86084	14.8438	4.65507	P62746	P62746	K.QVELALWDTAGQEDYDR.L	17	3493.24	Rhob	ENSMUSP00000067013	ENSMUSG00000054364
173328	7.5246	9.60535	5.68682	14.1998	5.24834	2.46045	8.26351	4.7241	2.83687	3.43252	5.06167	2.51552	9.64059	4.6445	11.8949	12.5423	0	3.56147	P62746	P62746	K.QVELALWDTAGQEDYDR.L	17	2436.33	Rhob	ENSMUSP00000067013	ENSMUSG00000054364
173329	15.3594	13.7527	4.22373	6.34301	11.642	14.714	6.58396	13.2427	11.0457	9.01802	11.8189	13.8305	5.77573	15.6085	10.0843	0	10.1436	5.82536	P62746	P62746	K.QVELALWDTAGQEDYDR.L	17	3830.99	Rhob	ENSMUSP00000067013	ENSMUSG00000054364
173330	0	Inf	0	0	2.69511	0	1.92462	2.54008	0	0	0	Inf	1.77319	0	0	Inf	Inf	0	P62746	P62746	K.QVELALWDTAGQEDYDR.L	4	191.329	Rhob	ENSMUSP00000067013	ENSMUSG00000054364
173331	0	0	0	0	0	0	0	0	0	0	0	0	0	0	0	0	0	0	P62746	P62746	K.QVELALWDTAGQEDYDR.L	0	0	Rhob	ENSMUSP00000067013	ENSMUSG00000054364
173332	98.0527	133.078	126.808	112.521	153.612	114.13	188.912	106.382	121.071	88.9231	164.255	162.774	193.335	161.357	228.557	211.075	202.867	284.607	Q9QUI0	Q9QUI0	R.IGAFGYM*ECSAK.T	18	61017.2	Rhoa	ENSMUSP00000007959	ENSMUSG00000007815
173333	150.648	147.423	124.794	100.571	107.56	108.405	140.062	113.806	117.075	102.419	118.069	101.571	108.766	89.8193	103.727	107.415	104.91	111.829	Q8VCZ6	Q8VCZ6	K.FVEVLDER.S	18	44078.9	Sgsm3	ENSMUSP00000122543	ENSMUSG00000042303
173334	507.4	513.29	483.222	453.795	476.205	439.657	539.906	521.323	494.527	474.656	442.594	465.233	484.389	405.637	444.935	485.123	467.986	495.254	Q8VCZ6	Q8VCZ6	K.FVEVLDER.S	18	183942	Sgsm3	ENSMUSP00000122543	ENSMUSG00000042303
173335	722.545	754.089	755.578	725.127	627.302	731.074	671.211	658.382	751.371	640.508	638.4	610.077	683.347	697.482	629.733	609.435	744.258	717.355	Q6NV83	Q6NV83	K.SNLELFK.E	18	264774	U2surp	ENSMUSP00000078602;ENSMUSP00000077482;ENSMUSP00000151121	ENSMUSG00000032407;ENSMUSG00000032407;ENSMUSG00000032407
173336	205.545	133.42	124.348	131.206	142.106	171.32	161.159	105.142	128.186	182.041	175.437	164.911	160.384	170.002	143.022	134.346	133.621	182.761	Q6NV83	Q6NV83	K.SNLELFK.E	18	58829.7	U2surp	ENSMUSP00000078602;ENSMUSP00000077482;ENSMUSP00000151121	ENSMUSG00000032407;ENSMUSG00000032407;ENSMUSG00000032407
173337	547.206	574.29	597.668	533.032	536.954	603.659	532.238	464.8	573.313	679.287	457.863	542.699	526.371	475.561	506.87	450.044	551.531	568.132	Q6NV83	Q6NV83	K.SNLELFK.E	18	208047	U2surp	ENSMUSP00000078602;ENSMUSP00000077482;ENSMUSP00000151121	ENSMUSG00000032407;ENSMUSG00000032407;ENSMUSG00000032407
173338	435.752	421.2	463.569	369.391	313.356	375.287	406.992	329.739	368.935	339.5	317.437	351.806	328.736	396.354	327.239	416.897	380.634	353.599	Q6NV83	Q6NV83	K.SNLELFK.E	18	143308	U2surp	ENSMUSP00000078602;ENSMUSP00000077482;ENSMUSP00000151121	ENSMUSG00000032407;ENSMUSG00000032407;ENSMUSG00000032407
173339	491.536	464.165	400.732	477.302	466.966	530.268	432.438	456.957	449.241	501.431	426.848	472.861	462.878	464.211	434.754	417.586	425.053	402.844	Q60973	Q60973	K.IGEEQSAEDAEDGPPELLFIHGGHTAK.I	18	175087	Rbbp7	ENSMUSP00000033720	ENSMUSG00000031353
173340	147.781	111.52	115.645	166.477	132.788	134.097	180.49	113.194	139.611	128.097	159.405	156.751	101.363	134.364	119.185	128.068	167.992	154.183	Q60973	Q60973	K.IGEEQSAEDAEDGPPELLFIHGGHTAK.I	18	58654.5	Rbbp7	ENSMUSP00000033720	ENSMUSG00000031353
173341	176.852	161.29	154.224	174.178	164.021	180.066	123.982	126.053	192.951	154.421	152.211	161.004	178.273	171.602	152.698	204.116	162.686	156.096	Q60973	Q60973	K.IGEEQSAEDAEDGPPELLFIHGGHTAK.I	18	86360.8	Rbbp7	ENSMUSP00000033720	ENSMUSG00000031353
173342	1155.83	1149.61	1127.44	1069.01	1094.08	1183.94	1054.42	1088.25	964.111	1096.94	1060.99	1092.39	1000.26	1102.68	1021.63	1000.46	1019.92	913.501	Q60973	Q60973	K.TVALWDLR.N	18	832238	Rbbp7	ENSMUSP00000033720	ENSMUSG00000031353
173343	600.617	511.446	554.969	545.85	615.726	536.351	557.23	545.723	497.561	533.185	588.701	599.13	562.274	620.58	621.249	465.453	574.879	568.432	Q60972	Q60972	K.IGEEQSPEDAEDGPPELLFIHGGHTAK.I	18	534354	Rbbp4	ENSMUSP00000099658	ENSMUSG00000057236
173344	814.737	808.32	814.01	703.9	716.205	885.773	803.229	726.396	743.677	781.987	769.323	742.488	683.749	780.586	701.512	719.583	740.165	738.008	Q9DC61	Q9DC61	R.EVLHSYLK.N	18	5.46381e+06	Pmpca	ENSMUSP00000075762	ENSMUSG00000026926
173345	97.7548	86.1895	71.2201	85.8258	97.4034	58.679	77.8967	94.4007	61.7123	58.4957	51.7811	74.7402	62.4195	46.8453	71.1953	79.5616	81.2062	74.1507	Q9DC61	Q9DC61	R.EVLHSYLK.N	18	28494.6	Pmpca	ENSMUSP00000075762	ENSMUSG00000026926
173346	975.966	929.507	940.937	974.87	763.227	831.678	722.372	699.023	724.045	939.909	766.324	770.656	803.767	710.959	642.329	725.373	612.256	644.83	Q9D289	Q9D289	K.DELDIMK.F	18	345857	Trappc6b	ENSMUSP00000021380	ENSMUSG00000020993
173347	125.67	126.182	70.5115	151.468	145.612	100.545	132.58	174.861	63.2239	140.741	115.888	120.958	50.8856	116.345	135.677	144.714	122.609	111.693	Q9D289	Q9D289	R.FKDELDIM*K.F	18	46015	Trappc6b	ENSMUSP00000021380	ENSMUSG00000020993
173348	705.031	689.017	802.336	920.2	684.291	858.583	735.381	694.134	771.167	746.102	804.524	861.69	745.416	782.331	805.775	802.232	682.756	750.807	Q9D289	Q9D289	R.FKDELDIM*K.F	18	996173	Trappc6b	ENSMUSP00000021380	ENSMUSG00000020993
173349	3944.68	0	5181.23	5852.16	5560.83	5244.03	5407.52	5350.82	5218.71	5095.59	4926.87	0	0	0	0	5345.58	5050.39	4381.1	Q9D289	Q9D289	R.FKDELDIMK.F	0	1.94324e+06	Trappc6b	ENSMUSP00000021380	ENSMUSG00000020993
173350	144.744	134.517	150.95	160.701	113.185	154.514	130.82	177.864	148.723	150.59	146.459	122.53	130.514	172.07	125.63	109.133	126.527	147.396	Q9D289	Q9D289	K.LESMGFR.V	18	54504.8	Trappc6b	ENSMUSP00000021380	ENSMUSG00000020993
173351	1940.77	1885.84	2050.53	1700.69	1788.35	1894.46	2291.72	1741.37	885.594	1621.55	1617.18	1526.11	1744.81	1824.44	1862.33	1742.62	2418.03	1970.32	Q61937	Q61937	R.TVSLGAGAK.D	15	907487	Npm1	ENSMUSP00000075067	ENSMUSG00000057113
173352	436.151	444.852	417.622	358.929	348.826	487.021	448.387	401.48	148.716	382.411	403.955	412.607	370.441	391.277	349.739	406.009	539.548	529.128	Q61937	Q61937	R.TVSLGAGAK.D	18	600384	Npm1	ENSMUSP00000075067	ENSMUSG00000057113
173353	820.683	831.588	828.215	700.073	692.968	872.133	948.297	772.678	326.522	655.294	648.319	741.624	786.18	783.899	712.322	860.213	1079.93	891.259	Q61937	Q61937	R.TVSLGAGAK.D	18	378452	Npm1	ENSMUSP00000075067	ENSMUSG00000057113
173354	129.873	86.3904	107.751	113.477	86.1686	113.328	103.625	127.944	99.1838	100.239	107.89	80.1945	107.847	128.684	99.7478	102.234	92.0976	129.769	Q61937	Q61937	R.TVSLGAGAK.D	18	41029.7	Npm1	ENSMUSP00000075067	ENSMUSG00000057113
173355	98.4543	108.178	112.814	143.846	91.3471	123.705	141.092	140.006	38.2607	115.719	122.643	75.874	88.5153	104.204	125.258	103.268	150.845	117.692	Q61937	Q61937	R.TVSLGAGAK.D	18	42838.3	Npm1	ENSMUSP00000075067	ENSMUSG00000057113
173356	68.6063	69.2006	38.319	87.1753	44.8675	40.441	48.6549	57.9946	59.9219	53.8852	52.0149	56.1215	44.0941	39.2583	50.9177	39.0966	32.5229	40.0649	Q3UJD6	Q3UJD6	R.QSADEVIVK.L	18	19756.2	Usp19	ENSMUSP00000006854;ENSMUSP00000082119	ENSMUSG00000006676;ENSMUSG00000006676
173357	583.352	604.72	685.469	531.825	542.325	592.032	655.043	631.718	507.584	641.931	555.043	443.542	492.927	473.737	514.183	542.129	434.962	602.428	Q9CY58	Q9CY58	R.KPANDITSQLEINFGDLGR.P	18	364778	Serbp1	ENSMUSP00000039110;ENSMUSP00000145472;ENSMUSP00000144913	ENSMUSG00000036371;ENSMUSG00000036371;ENSMUSG00000036371
173358	97.5894	103.105	68.5386	80.3899	66.5019	89.3485	102.994	61.3431	80.6463	69.4658	78.3319	87.5564	91.0272	49.4268	86.2398	60.5387	74.9918	72.6037	Q3TC46	Q3TC46	K.LSAAEEIQGDGPK.K	18	30402.7	Patl1	ENSMUSP00000060398	ENSMUSG00000046139
173359	925.109	937.894	766.119	876.609	747.272	715.591	611.976	751.044	740.178	828.654	780.961	605.261	602.164	583.572	592.972	641.489	538.831	491.312	Q3TC46	Q3TC46	R.YLLSLEEER.P	18	272581	Patl1	ENSMUSP00000060398	ENSMUSG00000046139
173360	766.357	773.778	576.764	607.232	559.845	632.585	544.949	609.387	690.398	741.17	577.156	591.232	489.595	465.848	462.733	458.428	454.296	462.891	Q3TC46	Q3TC46	R.YLLSLEEER.P	18	224040	Patl1	ENSMUSP00000060398	ENSMUSG00000046139
173361	198.521	191.463	266.106	197.238	168.771	213.703	167.52	182.332	142.617	138.907	163.843	166.22	174.246	150.308	148.452	172.18	158.293	137.955	P38585	P38585	R.LGHEPGLAQLVNYYR.G	18	68792.1	Ttl	ENSMUSP00000046883	ENSMUSG00000027394
173362	5.24273	18.251	12.5236	32.4744	9.61039	22.166	13.5008	23.751	10.9897	28.4484	22.4635	28.49	24.9056	40.6152	23.2156	18.0101	19.7303	12.3915	Q9QXJ1	Q9QXJ1	R.SAM*GEGSVPEPGPANAK.W	18	7849.35	Apbb1	NA	NA
173363	238.671	326.953	286.195	207.787	182.866	295.392	192.497	236.797	194.713	249.851	235.409	265.249	292.783	293.046	262.579	192.296	217.823	221.357	Q9QXJ1	Q9QXJ1	R.SAM*GEGSVPEPGPANAK.W	18	93997.6	Apbb1	NA	NA
173364	18.149	22.0308	32.2993	28.3947	24.4786	23.7798	18.7089	23.4999	16.494	28.8716	43.8778	29.8151	24.2704	8.53962	24.9481	17.277	24.6093	27.6339	Q9QXJ1	Q9QXJ1	R.SAMGEGSVPEPGPANAK.W	18	9366.62	Apbb1	NA	NA
173365	95.9296	95.6347	87.045	106.823	72.5234	109.532	84.6083	75.7419	80.9548	124.666	83.508	75.2255	85.6084	90.0509	63.7389	68.8807	118.192	76.2403	Q9QXJ1	Q9QXJ1	R.SLGWVEMTEEELAPGR.S	18	34145.7	Apbb1	NA	NA
173366	77.9043	67.6201	109.321	115.444	58.4263	100.976	107.707	151.738	81.9487	71.9163	97.3856	93.9943	108.545	106.807	54.7944	67.9147	78.3891	99.1257	Q9QXJ1	Q9QXJ1	R.SLGWVEMTEEELAPGR.S	18	35310.3	Apbb1	NA	NA
173367	40.8274	24.2051	36.7332	28.8429	39.2393	54.1746	21.4063	29.5096	34.4584	46.886	42.9837	25.1624	47.6779	40.0932	18.5407	7.73574	18.1182	57.8773	Q9QXJ1	Q9QXJ1	R.SLGWVEMTEEELAPGR.S	18	13155.4	Apbb1	NA	NA
173368	339.074	415.666	274.168	271.945	342.953	331.232	372.793	441.694	462.284	387.17	343.394	389.599	487.443	458.322	447.034	504.168	444.477	548.127	Q8BVZ5	Q8BVZ5	K.DNQLALVEEK.D	18	187743	Il33	ENSMUSP00000113829;ENSMUSP00000025724	ENSMUSG00000024810;ENSMUSG00000024810
173369	167.659	134.83	115.227	128.094	179.923	128.843	150.103	220.754	199.456	199.283	160.487	157.714	225.603	249.666	243.919	215.106	210.682	246.539	Q8BVZ5	Q8BVZ5	K.DNQLALVEEK.D	18	71376.2	Il33	ENSMUSP00000113829;ENSMUSP00000025724	ENSMUSG00000024810;ENSMUSG00000024810
173370	246.754	258.421	183.102	189.803	216.615	188.129	217.291	340.734	366.009	250.349	237.963	295.565	321.221	314.994	310.102	306.668	323.749	353.737	Q8BVZ5	Q8BVZ5	K.DNQLALVEEK.D	18	105317	Il33	ENSMUSP00000113829;ENSMUSP00000025724	ENSMUSG00000024810;ENSMUSG00000024810
173371	590.936	486.655	606.893	621.304	489.399	571.4	529.623	545.906	429.769	558.163	468.048	632.652	467.388	565.543	547.2	578.499	600.046	475.838	Q3UHD3	Q3UHD3	K.EPLHLQGFGK.G	18	208984	Mtus2	ENSMUSP00000082694;ENSMUSP00000106144;ENSMUSP00000082690	ENSMUSG00000029651;ENSMUSG00000029651;ENSMUSG00000029651
173372	58.3779	72.8333	61.4026	44.4541	65.6107	53.1043	74.3768	59.3278	79.8774	46.5863	61.2964	46.0808	69.1109	52.0045	49.4738	43.2282	64.1609	54.2786	Q9EP89	Q9EP89	R.LVNTPYVDNSYK.W	18	22599.3	Lactb	ENSMUSP00000034929	ENSMUSG00000032370
173373	64.1463	72.2049	58.8409	68.4286	61.2904	90.1981	58.3213	31.7536	62.3642	95.7815	59.8983	81.5359	67.7775	66.0683	72.0009	38.5538	57.1941	46.9778	Q9EP89	Q9EP89	R.LVNTPYVDNSYK.W	18	24692.1	Lactb	ENSMUSP00000034929	ENSMUSG00000032370
173374	814.543	719.201	865.27	831.487	791.712	836.787	697.542	826.479	995.135	853.615	744.94	649.189	670.081	749.605	619.319	695.132	632.118	642.178	Q9EP89	Q9EP89	K.NDPLFFK.P	18	291785	Lactb	ENSMUSP00000034929	ENSMUSG00000032370
173375	189.291	179.486	176.057	199.124	193.458	197.991	169.915	164.237	186.82	174.04	231.409	149.495	169.157	170.617	183.108	144.516	144.434	163.28	Q9EP89	Q9EP89	K.YLDYM*QK.I	18	68219.3	Lactb	ENSMUSP00000034929	ENSMUSG00000032370
173376	385.524	439.895	496.615	484.491	392.789	483.665	434.077	490.871	481.51	450.26	484.345	472.784	427.224	380.041	379.147	411.051	453.535	459.472	Q9EP89	Q9EP89	K.YLDYM*QK.I	18	235317	Lactb	ENSMUSP00000034929	ENSMUSG00000032370
173377	389.83	331.402	414.699	369.201	407.698	362.406	400.12	366.997	365.692	422.2	434.978	387.203	353.03	303.835	338.33	416.696	366.038	371.171	Q9EP89	Q9EP89	K.YLDYM*QK.I	18	168060	Lactb	ENSMUSP00000034929	ENSMUSG00000032370
173378	405.936	344.518	440.639	462.118	372.959	402.762	395.956	489.339	422.012	439.703	399.217	415.565	417.287	433.706	392.847	355.658	401.145	400.305	Q9EP89	Q9EP89	K.YLDYMQK.I	18	158187	Lactb	ENSMUSP00000034929	ENSMUSG00000032370
173379	1161.04	1056.5	1022.27	1010.4	1127.33	1016.43	978.007	886.396	1074.64	1047.39	1022.53	950.986	959.595	915.77	962.58	947.328	907.484	861.275	Q9EP89	Q9EP89	K.YLDYMQK.I	18	383243	Lactb	ENSMUSP00000034929	ENSMUSG00000032370
173380	42.1375	25.7337	80.8607	52.8607	98.1406	54.9879	58.8468	65.5746	63.7981	53.2934	47.1159	69.7194	32.4374	20.6161	33.2797	27.4349	87.0254	46.5989	Q9EP89	Q9EP89	K.YLDYMQK.I	18	20554.6	Lactb	ENSMUSP00000034929	ENSMUSG00000032370
173381	709.727	688.21	545.248	601.046	698.474	611.911	649.722	629.641	781.312	645.214	748.142	737.877	660.814	567.139	569.293	618.29	633.679	653.042	Q9EP89	Q9EP89	K.YLDYMQK.I	18	1.0772e+06	Lactb	ENSMUSP00000034929	ENSMUSG00000032370
173382	374.107	396.32	342.015	333.506	362.075	400.879	383.716	366.229	369.543	376.736	397.821	417.859	333.702	317.252	332.629	351.507	342.028	346.917	Q9EP89	Q9EP89	K.YLDYMQK.I	18	244380	Lactb	ENSMUSP00000034929	ENSMUSG00000032370
173383	995.627	1066.03	1032.31	1098.51	915.285	972.939	1002.56	949.686	1146.95	1104.08	1046.85	1055.47	1042.03	968.358	916.094	1010.83	892.797	973.884	Q9EP89	Q9EP89	K.YLDYMQK.I	18	447813	Lactb	ENSMUSP00000034929	ENSMUSG00000032370
173384	308.68	315.389	266.042	286.831	292.008	281.576	216.18	230.284	230.209	337.513	304.59	269.618	237.787	228.642	204.991	210.175	223.694	223.811	Q9EP89	Q9EP89	K.YLDYMQK.I	18	99899	Lactb	ENSMUSP00000034929	ENSMUSG00000032370
173385	189.768	177.869	183.738	153.271	167.668	171.029	123.178	154.098	178.751	165.047	170.215	141.134	154.82	158.42	123.89	173.041	158.658	123.35	Q9Z2X8	Q9Z2X8	R.EYIYMHFGEVAK.Q	18	61376.1	Keap1	ENSMUSP00000141807;ENSMUSP00000062467;ENSMUSP00000131029;ENSMUSP00000141840	ENSMUSG00000003308;ENSMUSG00000003308;ENSMUSG00000003308;ENSMUSG00000003308
173386	30.3832	54.0601	34.2156	36.3283	19.081	20.4422	36.4508	53.6633	39.8479	22.1665	44.3258	24.5054	5.56948	42.8937	24.4137	53.6112	21.8644	31.6524	Q9Z2X8	Q9Z2X8	R.LSQQLCDVTLQVK.Y	18	12743.6	Keap1	ENSMUSP00000141807;ENSMUSP00000062467;ENSMUSP00000131029;ENSMUSP00000141840	ENSMUSG00000003308;ENSMUSG00000003308;ENSMUSG00000003308;ENSMUSG00000003308
173387	422.269	386.085	354.457	339.066	435.562	397.517	356.267	398.696	448.153	381.007	376.061	364.835	423.044	419.471	421.124	366.82	385.225	371.337	P26638	P26638	R.TICAILENYQAEK.G	18	150811	Sars1	ENSMUSP00000088041	ENSMUSG00000068739
173388	341.46	340.536	387.482	352.745	355.239	392.801	298.741	301.792	448.617	350.179	310.985	407.776	325.719	389.34	420.139	422.172	365.766	375.934	P26638	P26638	R.TICAILENYQAEK.G	18	465946	Sars1	ENSMUSP00000088041	ENSMUSG00000068739
173389	202.071	190.856	181.579	175.429	175.953	198.206	193.172	188.863	182.341	213.099	203.048	176.342	213.579	187.458	200.107	204.661	200.901	161.856	Q640N2	Q640N2	K.DSDVGLLEHK.V	18	73851.8	Arl13b	ENSMUSP00000086703	ENSMUSG00000022911
173390	1057.93	1023.96	1090.55	1098.03	1004.64	955.3	1109.05	1025.33	1131.38	1113.99	1047.96	1042.06	1045.08	994.457	959.125	1042.84	1049.05	948.239	Q8CGC4	Q8CGC4	K.SFFDNISSELK.T	18	401188	Lsm14b	ENSMUSP00000055036	ENSMUSG00000039108
173391	410.55	496.299	474.009	483.61	516.833	486.659	476.729	444.08	529.576	453.711	457.523	416.23	415.315	427.352	420.914	365.958	448.032	411.597	Q8BM41	Q8BM41	K.GAGFPSTPVGK.S	18	308269	Lsm14b	NA	NA
173392	1142.81	1313.47	1103.47	1120.63	1094.49	1189.01	991.929	989.239	1126.95	1100.11	1070.62	1158.7	1064.43	1101.21	1134.63	1006.35	1077.5	1039.32	Q7TMW6	Q7TMW6	R.DVDCVLTTGEVFR.L	18	518065	Ciao3	ENSMUSP00000117136;ENSMUSP00000002350	ENSMUSG00000002280;ENSMUSG00000002280
173393	54.8462	79.3168	120.412	64.5336	58.5924	79.9186	92.2576	85.6423	73.7966	67.3758	65.6202	94.3248	80.106	80.8249	44.5284	90.2348	58.7071	38.4039	Q61247	Q61247	R.NPNPSALPQLQEQR.D	18	28451	Serpinf2	ENSMUSP00000104076;ENSMUSP00000048704	ENSMUSG00000038224;ENSMUSG00000038224
173394	98.1002	86.1452	93.9252	107.647	96.2857	65.9216	78.9873	100.219	64.3725	89.8858	87.718	106.221	84.4779	90.483	83.8776	98.5545	91.0075	49.8748	Q61247	Q61247	R.NPNPSALPQLQEQR.D	18	33678.4	Serpinf2	ENSMUSP00000104076;ENSMUSP00000048704	ENSMUSG00000038224;ENSMUSG00000038224
173395	466.199	463.202	511.499	370.784	596.824	576.343	719.823	508.27	472.787	389.746	553.029	629.439	596.772	577.355	576.584	507.692	535.696	695.043	Q91V14	Q91V14	R.LWGLFCSSR.L	18	208595	Slc12a5	ENSMUSP00000144623;ENSMUSP00000096690	ENSMUSG00000017740;ENSMUSG00000017740
173396	528.463	545.557	668.901	518.49	645.141	602.623	814.822	485.276	608.276	495.208	686.107	722.389	756.943	738.094	605.985	704.021	649.559	775.892	Q91V14	Q91V14	R.LWGLFCSSR.L	18	665806	Slc12a5	ENSMUSP00000144623;ENSMUSP00000096690	ENSMUSG00000017740;ENSMUSG00000017740
173397	18.8327	27.2949	46.8937	28.2059	22.1565	51.7528	31.1225	31.6243	28.2284	54.6531	22.601	28.6555	32.8105	42.6181	38.4932	24.4172	31.7683	30.1687	Q91V14	Q91V14	R.VDQDQNVVHPQLLSLTSQLK.A	18	12680.7	Slc12a5	ENSMUSP00000144623;ENSMUSP00000096690	ENSMUSG00000017740;ENSMUSG00000017740
173398	1181.91	1211.56	1431.45	1340.57	1714.29	1332.37	1842.89	1362.51	1490.42	1213.65	1468.54	1653.27	1626.9	1613.31	1830.25	1809.97	1838.32	1735.47	Q91V14	Q91V14	R.VDQDQNVVHPQLLSLTSQLK.A	18	592750	Slc12a5	ENSMUSP00000144623;ENSMUSP00000096690	ENSMUSG00000017740;ENSMUSG00000017740
173399	62.8449	45.1815	104.28	44.9219	73.2724	87.2968	75.7452	72.32	58.1101	75.9221	80.4781	60.0676	64.7431	75.0804	80.0655	88.4887	104.08	101.961	Q91V14	Q91V14	R.VDQDQNVVHPQLLSLTSQLK.A	18	28994.9	Slc12a5	ENSMUSP00000144623;ENSMUSP00000096690	ENSMUSG00000017740;ENSMUSG00000017740
173400	0	0	0	Inf	0	Inf	Inf	0	Inf	0	0	Inf	Inf	Inf	0	0	Inf	5872.23	Q924N4	Q924N4	K.LNEVIVNK.S	0	273996	Slc12a6	ENSMUSP00000028549;ENSMUSP00000051490	ENSMUSG00000027130;ENSMUSG00000027130
173401	615.53	658.406	687.128	620.872	615.226	624.573	584.227	524.182	582.762	523.162	558.775	577.238	495.193	492.193	516.879	578.51	437.827	567.891	Q924N4	Q924N4	K.LNEVIVNK.S	18	524235	Slc12a6	ENSMUSP00000028549;ENSMUSP00000051490	ENSMUSG00000027130;ENSMUSG00000027130
173402	336.304	289.703	346.546	269.63	298.256	273.217	314.904	322.803	315.176	291.412	300.071	268.945	249.547	279.767	298.602	249.006	291.106	229.533	Q924N4	Q924N4	K.LNEVIVNK.S	18	111809	Slc12a6	ENSMUSP00000028549;ENSMUSP00000051490	ENSMUSG00000027130;ENSMUSG00000027130
173403	572.555	543.664	567.12	590.797	594.537	593.921	527.915	544.865	529.15	564.348	544.942	434.673	489.74	485.357	471.204	543.545	536.324	481.22	Q924N4	Q924N4	K.LNEVIVNK.S	18	205787	Slc12a6	ENSMUSP00000028549;ENSMUSP00000051490	ENSMUSG00000027130;ENSMUSG00000027130
173404	390.459	453.267	398.02	418.355	420.21	338.593	394.029	370.593	403.733	389.779	416.553	367.773	343.731	329.811	367.762	297.964	418.907	440.298	Q924N4	Q924N4	K.LNEVIVNK.S	18	148946	Slc12a6	ENSMUSP00000028549;ENSMUSP00000051490	ENSMUSG00000027130;ENSMUSG00000027130
173405	159.567	173.516	167.989	212.751	179.459	188.232	149.572	158.639	173.566	180.816	197.111	257.887	137.619	170.11	164.846	152.183	212.339	196.497	Q924N4	Q924N4	K.LNEVIVNK.S	18	69209.8	Slc12a6	ENSMUSP00000028549;ENSMUSP00000051490	ENSMUSG00000027130;ENSMUSG00000027130
173406	189.708	176.574	170.451	216.887	175.653	192.179	151.135	186.958	163.503	196.384	174.887	160.915	138.342	188.872	198.877	180.8	172.883	207.987	Q5UAK0	Q5UAK0	K.DFHLIQANK.V	18	69402.4	Mier1	ENSMUSP00000102471;ENSMUSP00000030247;ENSMUSP00000095558;ENSMUSP00000102470;ENSMUSP00000102468	ENSMUSG00000028522;ENSMUSG00000028522;ENSMUSG00000028522;ENSMUSG00000028522;ENSMUSG00000028522
173407	320.511	381.481	348.912	362.867	328.991	258.036	278.53	317.222	324.553	341.792	359.082	372.778	374.335	396.487	326.457	327.766	312.956	297.252	Q5UAK0	Q5UAK0	K.DFHLIQANK.V	18	129047	Mier1	ENSMUSP00000102471;ENSMUSP00000030247;ENSMUSP00000095558;ENSMUSP00000102470;ENSMUSP00000102468	ENSMUSG00000028522;ENSMUSG00000028522;ENSMUSG00000028522;ENSMUSG00000028522;ENSMUSG00000028522
173408	144.942	130.149	129.558	146.754	146.937	131.522	182.127	136.491	166.948	175.394	143.089	120.848	175.5	118.088	134.182	139.676	151.938	156.196	Q6XPS7	Q6XPS7	R.DVSAQDTELALK.K	18	56291.2	Tha1	NA	NA
173409	141.415	138.6	163.926	116.452	183.914	137.577	153.363	120.413	122.619	161.222	155.651	180.874	187.254	133.956	160.578	125.472	182.193	157.178	Q4U2R1	Q4U2R1	K.IGNEESDLEEACVLPHSPINVDK.R	18	58290.1	Herc2	ENSMUSP00000075579;ENSMUSP00000131573;ENSMUSP00000145997	ENSMUSG00000030451;ENSMUSG00000030451;ENSMUSG00000030451
173410	337.773	344.563	319.209	388.752	325.279	365.354	382.881	454.562	353.061	410.397	281.83	364.989	333.449	316.141	310.135	371.845	342.442	368.275	Q4U2R1	Q4U2R1	R.LFLDEVAK.K	18	137441	Herc2	ENSMUSP00000075579;ENSMUSP00000131573;ENSMUSP00000145997	ENSMUSG00000030451;ENSMUSG00000030451;ENSMUSG00000030451
173411	556.157	585.259	456.44	507.274	486.699	491.359	530.15	511.362	550.005	595.18	581.833	591.237	534.28	577.811	519.884	623.179	631.663	568.384	Q6Y5D8	Q6Y5D8	K.LGDGEAFFLK.E	18	217478	Arhgap10	ENSMUSP00000075658;ENSMUSP00000147485;ENSMUSP00000147493	ENSMUSG00000037148;ENSMUSG00000037148;ENSMUSG00000037148
173412	80.1146	64.9831	69.8395	38.1503	65.1439	62.7549	62.3706	58.2658	92.2926	82.5374	55.4171	45.0285	61.9537	32.9579	44.492	38.1698	47.6977	40.603	Q6ZQ82	Q6ZQ82	K.LLSVLM*DPK.A	18	22316.1	Arhgap26	ENSMUSP00000095200	ENSMUSG00000036452
173413	342.651	408.679	338.943	274.907	329.258	303.169	304.069	349.211	269.496	298.267	304.475	312.656	303.508	298.088	330.546	312.742	273.252	293.278	Q6ZQ82	Q6ZQ82	K.LLSVLM*DPK.A	18	120854	Arhgap26	ENSMUSP00000095200	ENSMUSG00000036452
173414	89.0217	52.1873	52.4551	61.4623	81.7241	52.4409	74.0132	83.5039	82.8384	54.5922	63.079	75.7736	68.3933	51.9218	95.7147	81.2087	64.125	43.3109	Q6ZQ82	Q6ZQ82	K.LLSVLM*DPK.A	18	26275.1	Arhgap26	ENSMUSP00000095200	ENSMUSG00000036452
173415	180.029	169.236	205.728	176.136	149.561	163.904	128.859	164.292	171.265	192.788	151.803	156.126	196.278	160.645	137.412	154.752	188.831	159.653	Q6ZQ82	Q6ZQ82	K.LLSVLM*DPK.A	18	64358.3	Arhgap26	ENSMUSP00000095200	ENSMUSG00000036452
173416	667.514	644.02	603.448	609.937	504.771	579.366	745.867	648.942	668.141	654.283	467.536	649.162	611.011	605.564	616.221	625.236	591.276	676.437	Q6ZQ82	Q6ZQ82	K.LLSVLM*DPK.A	18	239115	Arhgap26	ENSMUSP00000095200	ENSMUSG00000036452
173417	95.5367	95.394	116.584	116.17	146.134	79.5672	105.96	77.5206	136.143	90.9254	95.4088	106.1	127.633	103.962	104.62	113.102	115.475	122.077	Q6ZQ82	Q6ZQ82	R.SLQEFAAVLR.N	18	41695.3	Arhgap26	ENSMUSP00000095200	ENSMUSG00000036452
173418	11.7807	18.5617	6.78127	8.33977	17.833	8.55204	2.57301	3.43944	0	9.10076	11.7203	6.64014	4.09969	7.42398	11.598	5.09062	4.87906	0	Q6ZQ82	Q6ZQ82	R.SLQEFAAVLR.N	16	2962.15	Arhgap26	ENSMUSP00000095200	ENSMUSG00000036452
173419	1392.58	1451.39	1362.43	1215.1	1507.4	1336.77	1432.64	1328.57	1413.23	1253.26	1364.83	1213.22	1292.01	1443.61	1329.22	1338.71	1469.33	1456.9	Q6ZQ82	Q6ZQ82	K.TVTSALK.T	18	960804	Arhgap26	ENSMUSP00000095200	ENSMUSG00000036452
173420	1170.13	1170.81	1267.13	1293.99	1224.15	1172.29	1255.01	1212.91	1378.31	1155.86	1272.36	1225.2	1093.67	1078.33	1118.05	1137.5	1250.39	1214.55	Q6ZQ82	Q6ZQ82	K.TVTSALK.T	18	955899	Arhgap26	ENSMUSP00000095200	ENSMUSG00000036452
173421	266.92	267.637	250.332	257.812	285.948	304.496	258.129	305.973	296.647	299.963	265.162	317.141	285.456	307.694	270.502	283.609	296.86	256.624	Q8CGV2	Q8CGV2	R.SGFTVRPVAGYLSPR.D	18	110910	Tph2	ENSMUSP00000006949	ENSMUSG00000006764
173422	2310.28	2033.45	2369.88	2448.22	2684.94	2550.46	2440.41	2380.63	3374.91	2983.59	3000.84	2710.04	3245.27	2840.13	3788.2	3445.6	3414.25	3174.07	Q9D051	Q9D051	K.DFLIPIGKAKIER.Q	3	4.20433e+06	Pdhb	ENSMUSP00000022268	ENSMUSG00000021748
173423	355.325	294.951	278.049	289.598	414.468	325.462	538.975	356.713	368.642	337.383	404.079	419.401	455.515	420.194	439.036	490.094	468.038	451.042	Q9D051	Q9D051	R.GPNGASAGVAAQHSQCFAAWYGHCPGLK.V	18	203933	Pdhb	ENSMUSP00000022268	ENSMUSG00000021748
173424	380.529	381.565	365.145	313.749	420.73	411.021	633.445	421.446	536.32	320.963	523.364	525.434	414.348	519.314	612.927	671.926	600.285	593.507	Q9D051	Q9D051	R.GPNGASAGVAAQHSQCFAAWYGHCPGLK.V	18	493022	Pdhb	ENSMUSP00000022268	ENSMUSG00000021748
173425	75.2256	84.3405	131.093	83.4439	136.131	111.104	174.979	99.7237	116.233	89.8126	101.387	128.577	114.833	115.896	191.772	170.614	159.987	123.205	Q9D051	Q9D051	R.GPNGASAGVAAQHSQCFAAWYGHCPGLK.V	18	109996	Pdhb	ENSMUSP00000022268	ENSMUSG00000021748
173426	38.8281	17.6278	42.3189	86.5792	51.9287	32.6276	65.2693	46.518	70.8667	63.6536	55.1519	44.7849	48.4185	52.3916	44.5528	56.323	58.176	95.6217	Q9D051	Q9D051	R.GPNGASAGVAAQHSQCFAAWYGHCPGLK.V	18	20793.8	Pdhb	ENSMUSP00000022268	ENSMUSG00000021748
173427	54.2826	52.7508	74.0337	56.0314	74.1088	57.9859	79.474	64.7556	92.3903	40.8363	94.2489	80.0924	108.952	98.9082	122.802	96.5699	103.896	120.325	Q9D051	Q9D051	R.PVGHCLEAAAVLSK.E	18	31524	Pdhb	ENSMUSP00000022268	ENSMUSG00000021748
173428	64.5823	67.7895	94.4687	82.1963	140.774	81.0189	99.6025	91.4185	139.866	57.2896	116.718	101.267	104.777	142.82	73.8336	140.689	115.989	130.33	Q9D051	Q9D051	R.PVGHCLEAAAVLSK.E	18	39493.5	Pdhb	ENSMUSP00000022268	ENSMUSG00000021748
173429	355.644	354.195	584.659	496.034	729.646	548.717	789.255	509.382	588.899	387.931	675.522	725.597	849.487	810.269	893.115	1016.3	838.597	717.177	Q9D051	Q9D051	R.PVGHCLEAAAVLSK.E	18	258478	Pdhb	ENSMUSP00000022268	ENSMUSG00000021748
173430	55.9632	88.3377	128.151	108.988	142.559	129.96	169.188	126.046	150.265	91.6219	141.946	162.023	168.631	270.96	206.217	218.847	201.305	222.669	Q9D051	Q9D051	R.PVGHCLEAAAVLSK.E	18	59596.5	Pdhb	ENSMUSP00000022268	ENSMUSG00000021748
173431	119.832	93.6335	173.181	129.139	227.639	164.248	225.878	126.799	190.629	128.002	253.207	230.749	258.666	288.588	261.758	336.616	270.318	251.55	Q9D051	Q9D051	R.PVGHCLEAAAVLSK.E	18	79834	Pdhb	ENSMUSP00000022268	ENSMUSG00000021748
173432	262.261	270.417	339.108	364.046	520.327	332.964	576.844	368.188	401.927	311.832	477.748	572.313	525.166	672.27	656.392	759.422	563.88	568.297	Q9D051	Q9D051	R.PVGHCLEAAAVLSK.E	18	250385	Pdhb	ENSMUSP00000022268	ENSMUSG00000021748
173433	297.183	177.915	299.615	356.474	506.294	358.26	527.827	265.208	398.901	313.258	506.064	584.043	537.683	550.231	562.983	677.977	589.151	608.585	Q9D051	Q9D051	R.PVGHCLEAAAVLSK.E	18	240274	Pdhb	ENSMUSP00000022268	ENSMUSG00000021748
173434	195.447	170.028	299.547	264.732	434.363	369.762	444.385	231.783	419.11	210.487	420.834	477.977	550.96	432.534	532.995	686.645	482.458	497.878	Q9D051	Q9D051	R.PVGHCLEAAAVLSK.E	18	152414	Pdhb	ENSMUSP00000022268	ENSMUSG00000021748
173435	159.199	172.471	391.833	270.249	410.174	360.622	549.47	267.872	344.23	274.661	434.804	490.275	537.667	568.745	503.586	642.622	587.662	541.407	Q9D051	Q9D051	R.PVGHCLEAAAVLSK.E	18	1.08061e+06	Pdhb	ENSMUSP00000022268	ENSMUSG00000021748
173436	304.081	309.178	377.968	381.548	526.463	409.092	615.628	375.272	362.686	362.805	494.024	581.268	605.097	658.501	613.332	711.531	669.226	628.013	Q9D051	Q9D051	R.PVGHCLEAAAVLSK.E	18	192378	Pdhb	ENSMUSP00000022268	ENSMUSG00000021748
173437	279.295	254.745	305.897	314.811	370.905	325.923	424.69	287.6	397.046	332.946	363.388	410.865	395.042	420.088	417.59	482.556	413.175	366.483	Q9D051	Q9D051	R.PVGHCLEAAAVLSK.E	18	252454	Pdhb	ENSMUSP00000022268	ENSMUSG00000021748
173438	669.939	592.352	652.119	587.236	762.243	656.945	635.737	665.276	778.872	586.188	640.955	680.754	701.388	644.513	720.265	787.203	599.205	574.823	Q9D051	Q9D051	R.PVGHCLEAAAVLSK.E	18	255439	Pdhb	ENSMUSP00000022268	ENSMUSG00000021748
173439	112.797	93.224	107.142	57.7512	100.863	74.6219	88.476	72.7584	86.4911	76.0983	89.3189	88.4873	51.8612	70.2462	84.9318	66.163	57.2648	61.4032	Q9CY73	Q9CY73	K.DNQELFEQGLSFSHR.C	18	30814.9	Mrpl44	ENSMUSP00000027464	ENSMUSG00000026248
173440	121.046	132.645	127.12	82.3119	101.431	94.5519	133.036	118.346	125.044	158.642	102.473	106.105	110.675	72.1281	99.0053	113.551	133.432	92.4604	Q9CY73	Q9CY73	K.DNQELFEQGLSFSHR.C	18	43315.1	Mrpl44	ENSMUSP00000027464	ENSMUSG00000026248
173441	193.807	179.098	195.556	189.692	220.987	185.088	209.648	243.02	242.944	155.462	176.741	225.109	213.927	177.123	190.073	218.621	271.881	289.532	Q9CY73	Q9CY73	K.DNQELFEQGLSFSHR.C	18	80858.5	Mrpl44	ENSMUSP00000027464	ENSMUSG00000026248
173442	234.505	186.004	207.036	263.745	270.989	184.534	216.501	200.865	233.557	190.579	274.252	196.21	170.438	307.836	260.522	157.685	209.26	223.762	Q9CY73	Q9CY73	K.EAALLNLK.D	18	85352.1	Mrpl44	ENSMUSP00000027464	ENSMUSG00000026248
173443	214.336	266.359	255.295	202.477	198.301	270.594	265.453	270.233	224.963	232.567	289.46	200.867	184.635	233.051	253.747	303.465	273.452	246.031	Q9CY73	Q9CY73	K.EAALLNLK.D	18	93848.3	Mrpl44	ENSMUSP00000027464	ENSMUSG00000026248
173444	369.933	283.818	308.923	378.438	313.894	284.406	342.231	223.187	214.698	340.738	348.502	269.488	325.082	270.925	252.195	193.221	182.949	212.887	Q9Z222	Q9Z222	K.TPPEDNHPDLSDMLK.F	18	109519	B3GNT2	ENSMUSP00000060247;ENSMUSP00000053528	ENSMUSG00000051650;ENSMUSG00000051650
173445	16.9666	29.1401	23.1384	16.4335	20.7486	4.31668	8.47036	35.8616	31.1409	9.20015	31.0346	12.9949	5.81182	17.9809	3.99177	11.4375	13.9781	10.6267	Q80YR4	Q80YR4	K.QQELLSAHTDFCSR.E	18	6490.26	Znf598	ENSMUSP00000157172;ENSMUSP00000038367	ENSMUSG00000041130;ENSMUSG00000041130
173446	206.527	205.919	182.318	212.056	206.495	208.754	187.317	177.728	231.445	169.819	159.443	178.154	173.145	167.642	163.093	160.505	159.892	172.668	Q8R1Y2	Q8R1Y2	K.KAEPPPSK.P	18	71141.3	Bmerb1	ENSMUSP00000062758	ENSMUSG00000044117
173447	1547.09	1594.25	1714.25	1684.85	1883.34	1734.96	1819.26	1847.61	1932.98	1475.2	1710.29	1731.26	1925.53	1907.97	2105.32	1948.63	2001.05	1588.7	P24369	P24369	K.DTNGSQFFITTVK.T	18	839802	Ppib	ENSMUSP00000034947	ENSMUSG00000032383
173448	483.567	481.088	555.903	560.36	574.73	545.183	644.921	565.387	495.386	541.565	563.044	559.213	620.428	565.171	634.106	682.325	731.829	604.188	P24369	P24369	K.DTNGSQFFITTVK.T	18	222836	Ppib	ENSMUSP00000034947	ENSMUSG00000032383
173449	1934.9	2024.6	1952.63	1836.1	2131.85	2001.49	1909.98	1696.13	2008.84	1759.66	1553.29	1727.1	1804.11	1855.79	1947.27	1891.83	1940.85	1472.81	P24369	P24369	K.TSWLDGK.H	14	6.83598e+06	Ppib	ENSMUSP00000034947	ENSMUSG00000032383
173450	1059.61	1021.72	963.342	1021.5	1027.92	1063.47	977.505	923.014	1008.97	853.275	839.777	951.269	898.073	880.58	999.147	902.335	956.313	907.729	P24369	P24369	K.TSWLDGK.H	18	2.10946e+06	Ppib	ENSMUSP00000034947	ENSMUSG00000032383
173451	826.645	747.162	736.899	677.046	845.206	788.852	808.914	713.601	798.744	615.94	707.467	644.75	774.447	719.105	955.66	742.323	816.426	582.948	P24369	P24369	K.TVDNFVALATGEK.G	18	289071	Ppib	ENSMUSP00000034947	ENSMUSG00000032383
173452	68.2481	86.3296	113.801	89.5777	100.671	92.0465	52.6192	106.544	86.8791	53.4195	93.3102	98.6757	62.7422	100.84	73.0658	65.7078	87.2083	75.469	P24369	P24369	K.TVDNFVALATGEK.G	18	32267.1	Ppib	ENSMUSP00000034947	ENSMUSG00000032383
173453	49.1654	17.317	45.1684	42.2367	29.205	19.3094	24.3807	10.0409	31.8699	8.50646	31.1735	29.1159	28.7273	38.9191	28.6683	31.5953	23.1177	27.4578	P24369	P24369	K.TVDNFVALATGEK.G	18	11046.6	Ppib	ENSMUSP00000034947	ENSMUSG00000032383
173454	187.862	264.109	311.444	271.233	244.233	263.469	281.61	300.741	230.593	278.325	317.421	303.171	223.773	219.687	202.281	283.324	282.069	224.54	P24369	P24369	K.TVDNFVALATGEK.G	18	100367	Ppib	ENSMUSP00000034947	ENSMUSG00000032383
173455	179.293	243.319	231.957	191.735	192.421	206.039	190.512	231.603	209.477	217.577	246.358	262.31	172.428	151.414	200.763	222.47	226.423	213.821	Q9ER00	Q9ER00	R.ISQATAQIK.N	18	81139.4	Stx12	ENSMUSP00000030698	ENSMUSG00000028879
173456	351.663	360.375	317.497	413.88	366.046	310.807	367.926	420.628	377.528	450.468	433.03	357.556	300.764	337.45	416.876	503.169	367.739	376.776	Q3TJD7	Q3TJD7	R.LSLGLSR.A	18	146229	Pdlim7	ENSMUSP00000120465;ENSMUSP00000047173;ENSMUSP00000064219	ENSMUSG00000021493;ENSMUSG00000021493;ENSMUSG00000021493
173457	243.085	237.503	227.79	211.831	213.613	201.529	179.902	255.579	248.131	223.545	217.779	283.801	223.756	237.508	274.638	273.305	261.738	253.487	Q3U487	Q3U487	R.DMYVPNPSCR.D	18	91349.4	Hectd3	ENSMUSP00000051922	ENSMUSG00000046861
173458	337.381	350.307	354.458	314.011	422.02	476.062	333.205	297.425	471.387	328.1	318.321	343.957	313.893	395.944	364.854	345.592	342.026	359.495	Q3U487	Q3U487	K.EQVAAM*QAGLLK.V	18	138429	Hectd3	ENSMUSP00000051922	ENSMUSG00000046861
173459	99.8357	107.09	118.628	117.746	105.796	98.8973	76.535	93.4416	138.161	160.101	114.359	88.0935	113.233	72.0478	111.886	74.1329	127.632	127.295	Q3U487	Q3U487	K.EQVAAMQAGLLK.V	18	41622.5	Hectd3	ENSMUSP00000051922	ENSMUSG00000046861
173460	656.991	637.137	749.901	725.691	612.317	599.316	706.711	702.855	771.108	723.293	681.181	630.371	750.297	668.136	598.584	640.664	681.615	596.538	Q3U487	Q3U487	K.LLLTVDTTDDNFM*PK.R	18	259753	Hectd3	ENSMUSP00000051922	ENSMUSG00000046861
173461	364.204	374.116	331.914	430.652	367.469	339.056	351.216	377.042	319.698	291.627	313.65	333.802	309.169	335.492	357.727	287.397	326.567	348.306	Q8BX57	Q8BX57	K.DFQCLIK.L	18	131809	Pxk	ENSMUSP00000152987;ENSMUSP00000108309	ENSMUSG00000033885;ENSMUSG00000033885
173462	142.983	160.804	150.858	150.779	125.761	134.706	133.617	125.778	183.017	141.35	161.052	184.346	83.1385	154.653	125.694	131.732	159.211	157.09	Q91WK2	Q91WK2	K.EGTGSTATSSGSAGGAVGK.G	18	55804.8	Eif3h	ENSMUSP00000022925	ENSMUSG00000022312
173463	434.421	443.941	354.32	433.069	301.364	325.211	299.128	395.03	411.491	385.813	290.669	327.81	322.861	325.026	347.612	262.026	306.462	283.953	Q80ZJ6	Q80ZJ6	R.NLDGTLGYLLDK.E	18	224306	Zer1	ENSMUSP00000046441;ENSMUSP00000109307	ENSMUSG00000039686;ENSMUSG00000039686
173464	90.4511	68.6529	81.7243	91.3095	82.2749	87.6008	101.656	72.2572	103.988	88.9606	70.2058	68.6158	113.263	177.391	113.717	97.1833	116.156	126.644	P56135	P56135	R.DFTPSGIAGAFRR.G	18	37510.1	Atp5mf	ENSMUSP00000125504	ENSMUSG00000038690
173465	133.23	149.439	182.075	181.785	178.47	161.96	135.129	184.827	175.231	197.205	159.335	182.801	201.344	180.69	171.73	151.929	191.556	210.528	Q8BVQ5	Q8BVQ5	R.GLSNLFLSCPIPK.L	18	66995.3	Ppme1	ENSMUSP00000032963	ENSMUSG00000030718
173466	240.583	291.817	374.491	306.475	263.475	281.087	332.229	323.596	266.735	207.003	186.599	190.907	220.074	286.667	310.83	318.372	248.58	246.836	Q8BMK4	Q8BMK4	R.LAM*LQEHVGNLGSSSDLASTVR.S	18	104786	Ckap4	ENSMUSP00000050336	ENSMUSG00000046841
173467	94.3827	122.689	115.551	65.4616	99.7676	102.327	112.817	108.108	102.792	90.9173	85.0214	110.235	114.492	69.9806	108.591	95.1682	72.1079	97.0844	Q8BMK4	Q8BMK4	R.LAMLQEHVGNLGSSSDLASTVR.S	18	37825.6	Ckap4	ENSMUSP00000050336	ENSMUSG00000046841
173468	472.391	548.949	527.249	448.171	420.833	543.103	547.945	496.826	514.054	448.579	374.782	440.907	471.952	458.22	548.4	425.932	436.704	439.851	Q8BMK4	Q8BMK4	K.SSVSQVESDLK.M	18	592508	Ckap4	ENSMUSP00000050336	ENSMUSG00000046841
173469	120.77	120.6	161.698	145.938	109.856	119.503	124.655	128.416	147.063	144.584	131.393	108.747	137.889	102.239	120.042	152.101	95.259	134.055	Q8BMK4	Q8BMK4	K.SSVSQVESDLK.M	18	49324.6	Ckap4	ENSMUSP00000050336	ENSMUSG00000046841
173470	36.208	56.8656	21.503	4.34767	21.5619	35.909	32.6125	29.3586	42.0672	24.7558	38.6139	43.2622	37.5727	44.7714	35.6406	32.8879	17.4769	19.0674	O54962	O54962	R.EWCDAFL.-	18	12299.3	Banf1	ENSMUSP00000025762;ENSMUSP00000126202;ENSMUSP00000158117	ENSMUSG00000024844;ENSMUSG00000024844;ENSMUSG00000024844
173471	106.73	100.573	101.635	120.123	103.008	110.081	88.9968	98.7149	119.39	87.9241	87.0392	105.308	87.3859	82.1678	73.6906	87.3149	98.4029	129.165	O54962	O54962	R.EWCDAFL.-	18	38211.2	Banf1	ENSMUSP00000025762;ENSMUSP00000126202;ENSMUSP00000158117	ENSMUSG00000024844;ENSMUSG00000024844;ENSMUSG00000024844
173472	591.623	587.29	604.222	566.363	625.488	502.885	586.809	597.88	516.424	614.92	545.995	545.336	453.555	586.997	572.525	539.357	598.89	582.77	Q8CII2	Q8CII2	K.DFVDLSTGEDAHK.L	18	218788	Cdc123	ENSMUSP00000043033	ENSMUSG00000039128
173473	43.0539	56.764	33.6586	68.63	64.412	44.8355	45.6555	37.1911	37.7108	32.7971	37.9217	31.4426	27.8716	43.5542	54.2717	52.4174	26.4223	53.4522	Q9Z351-12	Q9Z351	R.NPAAGLIQSAWR.F	18	16930.4	Kcnq2	NA	NA
173474	0	9.16506	9.28868	11.5657	8.68201	0	3.13217	3.94399	13.8364	3.37404	2.41459	5.98275	10.8642	1.92022	10.631	4.59272	15.9382	14.9434	P37040	P37040	K.VYTGEM*GR.L	16	2789.1	Por	ENSMUSP00000005651	ENSMUSG00000005514
173475	595.324	653.947	652.48	558.797	629.002	638.556	594.65	568.053	518.965	617.623	541.754	614.896	536.358	559.5	538.878	543.849	596.405	601.907	P37040	P37040	K.VYTGEMGR.L	18	226012	Por	ENSMUSP00000005651	ENSMUSG00000005514
173476	498.401	502.588	505.8	522.456	390.079	475.012	471.268	446.212	390.492	348.085	311.345	361.807	375.472	440.797	346.351	356.833	334.986	426.593	Q6V4S5	Q6V4S5	K.IVTVDVK.G	18	160603	Sdk2	ENSMUSP00000038972	ENSMUSG00000041592
173477	29.4756	21.7998	26.7516	39.268	41.278	28.2895	15.5472	20.8657	31.6309	11.8096	35.221	48.6784	18.9641	17.6277	19.0632	37.7691	27.3267	19.5389	Q6V4S5	Q6V4S5	K.IVTVDVK.G	18	10505.7	Sdk2	ENSMUSP00000038972	ENSMUSG00000041592
173478	99.3061	93.9995	56.1614	81.2418	66.1668	70.9651	79.6067	106.759	73.9437	78.7783	113.463	72.2305	70.6188	103.733	69.3471	63.2803	80.6089	78.3081	Q6V4S5	Q6V4S5	K.IVTVDVK.G	18	31213.4	Sdk2	ENSMUSP00000038972	ENSMUSG00000041592
173479	21.5507	43.1937	60.0811	30.2268	34.2111	43.3653	33.2453	37.1363	25.3965	26.8505	25.0225	34.4401	30.3382	33.655	46.4513	8.14594	35.8357	25.5217	Q6V4S5	Q6V4S5	R.VIAVNDYGFGTPSSPSQSVPAQK.A	18	12726.3	Sdk2	ENSMUSP00000038972	ENSMUSG00000041592
173480	1002.96	935.424	899.756	925.579	793.064	761.307	1010.92	1103.31	495.414	1476.63	1421.18	1305.98	1171.09	1351.9	1470.35	1346.49	1264.54	1203.65	Q6XLQ8	Q6XLQ8	K.DGFVTEGELK.S	18	426550	Calu	NA	NA
173481	1072.49	1051.83	932.373	899.789	664.926	908.699	1089.48	1252.06	374.13	1500.04	1519.29	1414.46	1364.05	1479.61	1552.32	1441.9	1314.22	1606.99	Q6XLQ8	Q6XLQ8	K.DGFVTEGELK.S	18	1.66849e+06	Calu	NA	NA
173482	151.704	123.677	107.763	117.446	110.753	87.4134	88.9305	137.907	82.0787	147.086	138.549	177.526	123.437	125.471	152.116	156.823	113.218	123.645	Q6XLQ8	Q6XLQ8	K.DGFVTEGELK.S	18	48503.7	Calu	NA	NA
173483	1662.17	1695.53	1601.84	1686.61	1742.83	1594.65	1773.17	1583.65	1730.51	1687.74	1620.86	1540.24	1595.09	1595.49	1591.78	1630.65	1515.65	1551.62	Q99M01	Q99M01	K.LVEFDLK.Q	18	629183	Fars2	ENSMUSP00000021857;ENSMUSP00000153658;ENSMUSP00000153628	ENSMUSG00000021420;ENSMUSG00000021420;ENSMUSG00000021420
173484	120.453	60.5367	27.1641	47.2355	78.3024	48.0982	67.9166	72.1266	54.271	50.5741	43.4513	65.9261	40.0781	66.8021	56.5386	74.3419	81.2072	58.1745	Q99M01	Q99M01	K.LVEFDLK.Q	18	23823.2	Fars2	ENSMUSP00000021857;ENSMUSP00000153658;ENSMUSP00000153628	ENSMUSG00000021420;ENSMUSG00000021420;ENSMUSG00000021420
173485	74.0145	102.626	57.0091	75.469	93.0288	59.2785	53.0256	62.4375	96.5278	87.3416	75.3496	79.6879	60.0801	98.1578	48.3643	74.6964	83.9984	56.8399	Q99M01	Q99M01	K.LVEFDLK.Q	18	28632.7	Fars2	ENSMUSP00000021857;ENSMUSP00000153658;ENSMUSP00000153628	ENSMUSG00000021420;ENSMUSG00000021420;ENSMUSG00000021420
173486	146.779	175.847	102.891	116.86	151.861	141.471	116.268	114.687	97.3645	121.611	120.768	114.96	101.317	134.625	113.878	100.725	85.8196	134.93	Q99M01	Q99M01	K.LVEFDLK.Q	18	46924.5	Fars2	ENSMUSP00000021857;ENSMUSP00000153658;ENSMUSP00000153628	ENSMUSG00000021420;ENSMUSG00000021420;ENSMUSG00000021420
173487	76.7672	66.9971	54.1142	59.4859	93.5204	85.3888	161.139	156.176	110.529	105.388	90.1275	178.213	118.699	139.407	169.658	133.133	90.3014	64.2441	P01872	P01872	R.DLHVPIPAVAEM*NPNVNVFVPPR.D	18	41818.5	Ighm	NA	NA
173488	103.558	104.229	80.0238	93.9231	75.2035	91.6791	112.281	67.4194	102.148	98.8115	99.5586	78.7892	113.504	91.9198	128.153	73.7149	74.3996	83.7777	P01872	P01872	R.DLHVPIPAVAEM*NPNVNVFVPPR.D	18	35805.4	Ighm	NA	NA
173489	17.6647	23.6019	16.1279	28.3239	15.4471	7.85639	12.0618	24.3721	3.06747	26.0293	24.0236	25.024	16.1552	27.7813	5.6094	8.30863	20.4781	7.18556	P01872	P01872	R.DLHVPIPAVAEM*NPNVNVFVPPR.D	18	6615.35	Ighm	NA	NA
173490	10.45	14.905	34.4318	26.5852	13.9118	34.3932	33.2861	32.283	27.9593	17.3583	26.2188	45.154	67.5766	31.7812	56.4303	44.602	8.64737	32.557	P01872	P01872	R.DLHVPIPAVAEMNPNVNVFVPPR.D	18	11953	Ighm	NA	NA
173491	95.538	104.317	128.973	123.09	88.5484	72.4399	109.459	82.0064	136.515	136.003	118.118	177.269	81.3601	123.226	167.979	96.7793	99.1213	114.809	P01872	P01872	R.DLHVPIPAVAEMNPNVNVFVPPR.D	18	62821.8	Ighm	NA	NA
173492	62.6876	47.3496	55.3336	59.3712	71.5593	72.3391	111.34	80.0597	57.7523	118.907	60.6884	88.7268	87.2347	121.157	123.527	111.822	77.6652	62.1349	P01872	P01872	R.DLHVPIPAVAEMNPNVNVFVPPR.D	18	31451.7	Ighm	NA	NA
173493	40.2675	41.2553	49.5243	43.1767	71.3395	61.0125	51.0561	39.9896	60.5906	62.6215	42.3764	89.2407	34.0282	110.956	103.845	78.7784	67.5437	35.293	P01872	P01872	R.DLHVPIPAVAEMNPNVNVFVPPR.D	18	24621.3	Ighm	NA	NA
173494	74.707	78.4378	102.51	107.81	109.135	132.978	179.509	181.169	149.797	129.371	100.927	200.279	163.703	227.631	241.502	194.361	156.454	124.769	P01872	P01872	R.DLHVPIPAVAEMNPNVNVFVPPR.D	18	56842.7	Ighm	NA	NA
173495	365.799	413.061	306.739	356.451	267.21	290.967	350.16	480.341	374.648	378.551	328.305	346.34	313.957	344.907	402.814	364.589	283.252	292.583	P01872	P01872	R.DLHVPIPAVAEMNPNVNVFVPPR.D	18	133983	Ighm	NA	NA
173496	81.8551	116.618	119.36	107.301	89.4449	102.459	143.152	114.44	129.653	125.624	103.844	142.485	114.795	170.869	169.692	164.677	122.757	82.9669	P01872	P01872	K.GVASVCVEDWNNR.K	18	47143.1	Ighm	NA	NA
173497	98.0637	60.887	96.5569	89.1367	69.9075	85.323	527.231	332.371	374.212	475.028	249.91	707.041	386.874	713.142	631.081	586.92	216.918	179.455	P01872	P01872	K.GVASVCVEDWNNR.K	18	125837	Ighm	NA	NA
173498	7.53714	11.5869	12.218	8.0147	3.41729	5.59684	5.03415	4.61317	1.76129	24.0904	10.8709	16.4196	12.9667	18.0995	12.3151	11.6969	9.99908	3.37308	P01872	P01872	K.GVASVCVEDWNNR.K	18	3845.34	Ighm	NA	NA
173499	66.1836	66.3554	71.3432	109.115	105.919	52.0562	662.419	486.075	410.194	553.192	295.483	767.971	495.036	807.863	798.11	648.89	272.001	233.611	P01872	P01872	K.GVASVCVEDWNNR.K	18	344413	Ighm	NA	NA
173500	146.603	128.415	148.099	175.201	158.893	150.235	184.195	182.274	202.955	179.82	176.322	196.362	173.428	192.271	149.391	137.473	138.244	143.625	P01872	P01872	K.GVASVCVEDWNNR.K	18	63427.6	Ighm	NA	NA
173501	64.4285	68.5494	86.0271	44.941	55.6189	81.1569	66.6961	93.2689	93.1953	80.657	55.7029	72.0724	48.7808	57.9338	57.1528	66.4933	76.3175	57.4561	P01872	P01872	K.GVASVCVEDWNNR.K	18	26257.4	Ighm	NA	NA
173502	39.9705	55.3752	41.2682	24.541	16.8117	18.1894	81.0693	51.2961	51.0515	95.2237	30.5471	92.5747	69.7164	109.793	89.5678	113.634	121.771	65.1172	P01872	P01872	K.PITVSWLK.D	18	24985.7	Ighm	NA	NA
173503	1500.88	1465.11	1526.97	1454.76	1401.81	1527.25	1591.44	1337.19	1536.19	1419.63	1372.19	1378.93	1374.02	1335.15	1340.57	1367.84	1346.91	1255.97	Q5XJY5	Q5XJY5	R.ENVNLAQIR.T	18	1.02255e+06	Arcn1	ENSMUSP00000034607	ENSMUSG00000032096
173504	76.9795	151.648	97.5019	114.53	116.52	111.647	119.435	115.602	82.3584	83.543	121.949	58.5321	81.0516	96.9263	84.9249	72.2154	91.7533	100.884	Q5XJY5	Q5XJY5	R.ENVNLAQIR.T	18	38050.5	Arcn1	ENSMUSP00000034607	ENSMUSG00000032096
173505	412.424	466.938	414.182	384.697	405.103	385.35	352.945	416.963	476.619	430.388	398.208	373.766	327.981	459.284	382.896	368.07	451.936	403.034	Q5XJY5	Q5XJY5	R.ENVNLAQIR.T	18	156456	Arcn1	ENSMUSP00000034607	ENSMUSG00000032096
173506	152.746	160.323	141.241	169.95	134.084	173.064	123.073	141.607	166.538	173.804	166.092	155.098	144.37	198.13	123.751	141.181	163.316	155.208	Q5XJY5	Q5XJY5	K.NSNILEDLETLR.L	18	59570.6	Arcn1	ENSMUSP00000034607	ENSMUSG00000032096
173507	474.212	523.09	438.604	435.621	405.108	418.074	397.084	438.461	412.643	403.978	318.417	387.636	374.758	366.886	367.146	393.032	411.721	419.9	Q5XJY5	Q5XJY5	K.NSNILEDLETLR.L	18	158074	Arcn1	ENSMUSP00000034607	ENSMUSG00000032096
173508	200.954	244.794	291.327	243.099	287.676	265.926	220.356	269.11	199.82	234.221	277.702	217.856	232.108	214.448	232.606	239.18	217.856	211.865	Q5XJY5	Q5XJY5	K.NSNILEDLETLR.L	18	95397.8	Arcn1	ENSMUSP00000034607	ENSMUSG00000032096
173509	537.743	629.229	592.193	538.188	535.465	498.32	584.198	563.933	536.904	453.111	510.141	539.645	564.579	419.024	591.977	549.141	595.355	565.92	Q5XJY5	Q5XJY5	K.SFPVNSDVGVLK.W	18	209501	Arcn1	ENSMUSP00000034607	ENSMUSG00000032096
173510	636.926	584.112	544.084	724.318	499.004	527.796	626.367	684.813	631.381	641.425	689.052	580.2	546.55	595.906	608.419	672.226	644.485	679.203	Q9WVL0	Q9WVL0	R.LLPQDPQK.R	18	236666	Gstz1	ENSMUSP00000053540	ENSMUSG00000021033
173511	101.375	106.824	172.132	149.251	140.449	175.526	163.381	118.924	130.575	125.186	154.313	108.268	143.806	124.388	109.296	99.1481	120.574	110.93	Q9ERZ4	Q9ERZ4	K.PNNNNM*PGGDGGLEHNK.I	18	50404.9	Chrm2	ENSMUSP00000130874	ENSMUSG00000045613
173512	54.5925	68.4547	53.1946	65.3466	75.8695	88.9423	65.6287	45.9871	74.0079	60.3466	93.3708	100.982	101.355	83.5711	85.7083	86.0533	104.924	123.574	Q9ERZ4	Q9ERZ4	K.PNNNNMPGGDGGLEHNK.I	18	30656.1	Chrm2	ENSMUSP00000130874	ENSMUSG00000045613
173513	180.809	197.115	179.726	171.115	144.543	192.492	221.22	182.916	170.081	173.097	192.583	146.23	151.785	195.517	204.883	180.608	211.611	204.389	Q3TFQ1	Q3TFQ1	R.ICGTGGCLASAPLHQNK.S	18	70637.8	Spryd7	ENSMUSP00000022497	ENSMUSG00000021930
173514	189.284	205.85	214.394	208.057	218.587	225.796	293.012	197.527	205.776	195.281	183.556	203.586	209.478	218.167	253.331	341.02	271.654	261.341	P63028	P63028	R.TEGAIDDSLIGGNASAEGPEGEGTESTVVTGVDIVM*NHHLQETSFTK.E	18	159842	Tpt1	ENSMUSP00000106519	ENSMUSG00000060126
173515	93.2028	117.408	93.9889	135.242	125.488	143.011	116.296	119.554	109.376	136.049	137.22	114.589	165.045	128.784	162.393	163.126	215.273	159.208	P63028	P63028	R.TEGAIDDSLIGGNASAEGPEGEGTESTVVTGVDIVMNHHLQETSFTK.E	18	82060.8	Tpt1	ENSMUSP00000106519	ENSMUSG00000060126
173516	956.382	868.351	855.406	816.175	915.408	858.887	899.576	872.136	747.655	812.698	830.375	789.484	902.13	821.231	916.399	850.36	830.242	764.088	P56399	P56399	R.VTSAVEALLSADSASR.K	18	327711	Usp5	ENSMUSP00000041299	ENSMUSG00000038429
173517	26.5745	11.2153	16.7205	14.8011	9.14867	6.78942	10.4414	17.0895	11.0984	1.58536	11.4233	18.7672	22.2989	0	9.92729	12.9305	10.4906	20.0605	P56399	P56399	R.VTSAVEALLSADSASR.K	17	4953.31	Usp5	ENSMUSP00000041299	ENSMUSG00000038429
173518	386.959	333.373	409.779	466.157	340.095	411.294	454.225	402.505	309.598	382.593	424.71	426.389	471.133	417.483	423.539	387.705	459.6	508.29	P56399	P56399	R.VTSAVEALLSADSASR.K	18	519707	Usp5	ENSMUSP00000041299	ENSMUSG00000038429
173519	0	5.53425	2.711	13.7104	8.07925	0	10.816	0	15.5995	8.75849	1.63665	0	5.32765	0	2.20036	3.86369	0	7.97394	P56399	P56399	R.VTSAVEALLSADSASR.K	12	1844.98	Usp5	ENSMUSP00000041299	ENSMUSG00000038429
173520	409.398	336.831	360.486	347.873	354.628	384.346	391.203	406.517	308.255	313.489	384.418	371.012	354.405	367.739	326.151	331.934	311.394	344.757	P56399	P56399	R.VTSAVEALLSADSASR.K	18	258826	Usp5	ENSMUSP00000041299	ENSMUSG00000038429
173521	113.949	127.263	100.706	89.9836	91.7023	84.7692	96.3019	100.146	126.758	85.5085	98.2242	102.185	76.1198	105.902	82.0171	105.491	101.841	96.93	P56399	P56399	R.VTSAVEALLSADSASR.K	18	80016.6	Usp5	ENSMUSP00000041299	ENSMUSG00000038429
173522	200.637	178.855	200.262	212.744	215.608	224.489	186.085	214.268	191.183	186.213	204.79	203.774	193.878	216.441	202.016	205.171	209.183	232.551	P56399	P56399	R.VTSAVEALLSADSASR.K	18	78715.1	Usp5	ENSMUSP00000041299	ENSMUSG00000038429
173523	186.233	192.158	187.633	230.876	272.299	190.517	179.049	207.696	214.399	186.4	187.663	202.512	195.9	191.54	193.637	208.799	188.258	212.106	Q00612	Q00612	R.DVM*QNHLLQM*LCLVAMEK.P	18	77665.9	G6pdx	ENSMUSP00000004327	ENSMUSG00000031400
173524	364.344	409.853	475.589	441.44	593.782	502.92	719.313	506.628	527.974	466.533	561.616	583.549	663.664	714.183	697.265	726.956	684.427	677.298	Q00612	Q00612	R.EKPQPIPYVYGSR.G	18	220887	G6pdx	ENSMUSP00000004327	ENSMUSG00000031400
173525	411.236	504.027	490.537	487.633	698.836	501.361	714.028	625.62	711.09	492.061	744.221	777.597	847.75	841.317	845.948	951.47	1029.11	894.081	Q00612	Q00612	R.EKPQPIPYVYGSR.G	18	1.48226e+06	G6pdx	ENSMUSP00000004327	ENSMUSG00000031400
173526	286.47	289.646	275.814	342.096	330.388	378.172	401.958	297.17	355.283	273.736	313.195	309.576	399.582	354.878	316.248	421.023	378.458	378.088	Q00612	Q00612	R.EKPQPIPYVYGSR.G	18	130583	G6pdx	ENSMUSP00000004327	ENSMUSG00000031400
173527	176.897	186.965	142.308	160.612	206.429	161.124	190.232	160.817	212.939	179.185	185.953	243.535	232.101	255.762	270.08	238.456	301.213	212.521	Q00612	Q00612	R.EKPQPIPYVYGSR.G	18	79581.1	G6pdx	ENSMUSP00000004327	ENSMUSG00000031400
173528	397.837	434.943	394.514	348.957	270.578	281.363	308.825	394.038	392.742	353.667	366.887	325.187	313.904	334.777	351.281	263.154	330.546	326.022	Q00612	Q00612	R.LTVDDIR.K	18	132454	G6pdx	ENSMUSP00000004327	ENSMUSG00000031400
173529	1085.44	1202.74	1056.69	1065.3	1038.35	1041.72	1201.17	1094.25	1283.79	1137.23	1153.24	1077.33	1181.43	1128.91	1110.56	1151.76	1127.14	1240.29	Q00612	Q00612	R.LTVDDIR.K	18	5.17108e+06	G6pdx	ENSMUSP00000004327	ENSMUSG00000031400
173530	510.94	496.074	494.824	487.858	540.713	484.462	578.794	472.141	555.473	564.389	518.073	514.554	420.197	509.196	534.848	428.604	420.976	635.759	Q00612	Q00612	R.LTVDDIR.K	18	306232	G6pdx	ENSMUSP00000004327	ENSMUSG00000031400
173531	54.7772	47.7154	68.1883	61.2671	68.0098	86.4119	63.1417	49.3134	84.6816	38.5159	77.3144	66.1518	105.807	100.292	112.584	110.51	76.4265	91.986	Q00612	Q00612	K.NIQETCM*SQTGWNR.I	18	29182.9	G6pdx	ENSMUSP00000004327	ENSMUSG00000031400
173532	37.3474	36.2895	51.4957	25.4758	51.1331	41.5095	39.4931	28.534	63.4878	46.291	34.6702	44.7109	42.0927	27.215	52.7826	48.6685	50.0137	46.9578	Q00612	Q00612	K.NIQETCM*SQTGWNR.I	18	16439.4	G6pdx	ENSMUSP00000004327	ENSMUSG00000031400
173533	19.0113	14.2527	18.9424	16.8568	7.66863	19.8246	18.2082	33.6373	14.7659	25.835	20.7167	5.89143	23.3349	14.7163	21.6056	36.9119	21.4644	27.1318	Q00612	Q00612	K.NIQETCM*SQTGWNR.I	18	7723.95	G6pdx	ENSMUSP00000004327	ENSMUSG00000031400
173534	44.0178	70.6785	118.409	55.129	49.7382	85.8151	91.7218	79.8431	53.689	72.3719	49.585	66.9844	68.9695	76.2634	117.67	95.5084	114.478	97.4984	Q00612	Q00612	K.NIQETCMSQTGWNR.I	18	30140.1	G6pdx	ENSMUSP00000004327	ENSMUSG00000031400
173535	16.6064	21.3783	30.2319	22.0031	17.0909	13.848	22.2927	22.791	22.6672	24.7173	22.3685	36.6748	10.3902	14.9422	23.1765	55.7739	18.9259	44.5134	Q00612	Q00612	K.NIQETCM*SQTGWNR.I	18	9424.71	G6pdx	ENSMUSP00000004327	ENSMUSG00000031400
173536	58.0184	76.0604	78.9708	48.2896	53.5116	37.8661	65.6039	67.6871	51.2172	63.4339	64.3518	75.1784	76.7682	74.1581	86.5934	83.7337	87.9227	59.6137	Q00612	Q00612	K.NIQETCMSQTGWNR.I	18	25883.4	G6pdx	ENSMUSP00000004327	ENSMUSG00000031400
173537	17.0368	44.604	30.4327	36.2491	34.2829	50.139	16.009	36.1095	64.879	60.8918	26.9549	42.3286	59.0582	38.726	29.1958	38.0232	23.4158	19.6318	Q00612	Q00612	K.NIQETCMSQTGWNR.I	18	14295	G6pdx	ENSMUSP00000004327	ENSMUSG00000031400
173538	13.0027	11.9195	13.8608	0.612276	11.0522	6.16405	7.71232	1.48265	2.53153	5.50187	0	4.43022	3.98283	10.9241	16.2269	21.1869	7.53321	12.5604	Q00612	Q00612	K.NIQETCMSQTGWNR.I	17	3224.76	G6pdx	ENSMUSP00000004327	ENSMUSG00000031400
173539	157.922	180.105	146.265	118.968	167.916	141.487	158.429	167.368	135.288	146.745	189.693	156.507	137.969	177.585	166.934	153.792	138.625	169.276	Q8QZT1	Q8QZT1	K.EVYM*GNVIQGGEGQAPTR.Q	18	60154.7	Acat1	ENSMUSP00000034547	ENSMUSG00000032047
173540	58.7738	71.4835	57.0828	61.0822	58.84	59.9653	70.5319	92.2549	48.4797	89.3716	86.6658	52.6976	76.9681	42.5379	42.9871	64.7216	44.0345	56.3342	Q8QZT1	Q8QZT1	K.EVYM*GNVIQGGEGQAPTR.Q	18	57540.8	Acat1	ENSMUSP00000034547	ENSMUSG00000032047
173541	81.1634	65.6062	59.2679	76.4887	52.7335	80.8025	71.5567	74.1518	63.0306	60.3346	73.4722	57.6655	39.572	86.2205	64.3173	45.3845	57.4543	97.5838	Q8QZT1	Q8QZT1	K.EVYM*GNVIQGGEGQAPTR.Q	18	25826.5	Acat1	ENSMUSP00000034547	ENSMUSG00000032047
173542	168.274	158.318	143.331	175.195	147.109	122.541	135.102	141.85	146.109	124.988	125.579	77.9323	103.809	120.513	87.1132	102.257	131.409	97.8263	Q8QZT1	Q8QZT1	K.EVYM*GNVIQGGEGQAPTR.Q	18	49439.5	Acat1	ENSMUSP00000034547	ENSMUSG00000032047
173543	7.82925	7.89947	21.9671	21.493	6.87954	16.5502	13.8303	22.0783	0	16.152	14.5974	15.303	7.10378	14.1035	11.477	11.7069	7.37491	23.2499	Q8QZT1	Q8QZT1	K.EVYMGNVIQGGEGQAPTR.Q	17	5129.57	Acat1	ENSMUSP00000034547	ENSMUSG00000032047
173544	28.3222	48.4633	35.4363	59.1408	48.1066	70.6854	92.745	51.0481	32.4028	39.9475	36.6481	67.5967	54.4684	62.5109	46.5406	63.0494	59.02	54.5635	Q8QZT1	Q8QZT1	K.EVYMGNVIQGGEGQAPTR.Q	18	20353.7	Acat1	ENSMUSP00000034547	ENSMUSG00000032047
173545	7.08948	15.4567	19.2949	18.604	27.121	19.2095	18.0152	24.0967	10.3936	7.07686	9.82485	34.6511	23.4925	14.1106	22.8907	9.91319	23.0542	20.6665	Q8QZT1	Q8QZT1	K.EVYM*GNVIQGGEGQAPTR.Q	18	6954.41	Acat1	ENSMUSP00000034547	ENSMUSG00000032047
173546	41.1639	35.8508	47.544	52.3503	52.9101	24.895	40.8111	33.4693	27.628	53.7939	51.9531	38.8718	52.4515	40.9465	23.4333	39.8778	28.3065	37.5483	Q8QZT1	Q8QZT1	K.EVYMGNVIQGGEGQAPTR.Q	18	27007.6	Acat1	ENSMUSP00000034547	ENSMUSG00000032047
173547	25.1912	28.1277	25.3256	16.1602	31.6541	47.6581	27.3548	19.7504	35.9828	32.5554	19.3431	25.899	36.6738	25.8901	21.7653	40.8939	16.7584	8.29022	Q8QZT1	Q8QZT1	K.EVYMGNVIQGGEGQAPTR.Q	18	10389.4	Acat1	ENSMUSP00000034547	ENSMUSG00000032047
173548	1255.73	1096.6	1147.07	1029.37	1295.34	1058.97	1109.12	1014.55	1147.86	1128.86	1026.03	958.908	1091.05	998.272	1011.95	938.203	964.823	954.329	Q8QZT1	Q8QZT1	K.LEDLIVK.D	18	416297	Acat1	ENSMUSP00000034547	ENSMUSG00000032047
173549	503.972	451.827	507.152	482.981	479.992	444.698	573.177	449.416	437.786	432.611	495.802	508	460.605	434.675	430.747	501.536	484.187	532.623	Q8QZT1	Q8QZT1	K.LEDLIVK.D	18	184298	Acat1	ENSMUSP00000034547	ENSMUSG00000032047
173550	471.277	511.905	524.757	500.465	594.069	419.815	440.078	431.233	495.098	405.614	477.002	489.062	510.74	460.427	502.397	441.573	456.622	438.245	Q8QZT1	Q8QZT1	K.LGTAAIQGAIEK.A	18	1.0672e+07	Acat1	ENSMUSP00000034547	ENSMUSG00000032047
173551	528.857	452.449	515.171	527.203	485.164	452.812	367.302	391.973	412.204	516.411	504.478	456.619	458.318	466.574	398.631	464.227	426.65	408.933	Q8QZT1	Q8QZT1	K.LGTAAIQGAIEK.A	18	198240	Acat1	ENSMUSP00000034547	ENSMUSG00000032047
173552	792.767	719.108	767.887	830.619	807.349	695.437	675.281	649.569	707.326	680.509	869.686	830.021	672.412	755.821	681.332	710.385	740.41	696.164	Q8QZT1	Q8QZT1	K.LGTAAIQGAIEK.A	18	319921	Acat1	ENSMUSP00000034547	ENSMUSG00000032047
173553	266.341	185.809	213.994	235.77	183.399	204.131	189.731	159.227	206.7	209.024	169.891	193.763	174.698	210.852	184.693	211	187.04	225.474	Q8QZT1	Q8QZT1	K.LGTAAIQGAIEK.A	18	77289.5	Acat1	ENSMUSP00000034547	ENSMUSG00000032047
173554	454.757	419.701	419.274	388.767	409.823	404.335	419.288	465.559	354.404	424.269	436.891	413.721	378.996	452.916	391.541	446.815	382.542	377.733	Q8QZT1	Q8QZT1	K.LGTAAIQGAIEK.A	18	790562	Acat1	ENSMUSP00000034547	ENSMUSG00000032047
173555	74.6273	127.906	92.5853	74.6294	68.1899	66.408	51.8544	72.5318	67.9117	59.001	62.5469	83.0034	79.1891	86.7401	80.6428	48.6131	58.3036	88.563	Q8QZT1	Q8QZT1	K.LGTAAIQGAIEK.A	18	28758	Acat1	ENSMUSP00000034547	ENSMUSG00000032047
173556	103.063	95.3395	115.082	92.9328	102.943	99.7803	113.407	111.072	76.3224	85.707	124.291	102.565	95.7726	84.3885	93.6482	120.585	102.755	109.251	Q8QZT1	Q8QZT1	K.LGTAAIQGAIEK.A	18	39139.9	Acat1	ENSMUSP00000034547	ENSMUSG00000032047
173557	431.562	442.8	443.83	441.217	453.002	453.698	399.697	392.441	342.652	393.979	408.199	402.131	391.726	391.032	370.219	430.792	387.062	340.565	Q8QZT1	Q8QZT1	K.LGTAAIQGAIEK.A	18	156581	Acat1	ENSMUSP00000034547	ENSMUSG00000032047
173558	447.818	460.851	443.661	471.155	438.759	499.412	450.171	487.003	494.559	501.372	445.234	446.993	446.68	495.314	450.441	422.713	471.726	476.524	Q8QZT1	Q8QZT1	K.LGTAAIQGAIEK.A	18	178490	Acat1	ENSMUSP00000034547	ENSMUSG00000032047
173559	316.695	316.025	327.122	338.288	297.259	341.739	277.874	253.586	296.134	274.957	344.187	295.366	319.78	312.496	287.763	263.271	337.273	252.848	Q8QZT1	Q8QZT1	K.LGTAAIQGAIEK.A	18	116691	Acat1	ENSMUSP00000034547	ENSMUSG00000032047
173560	380.058	366.484	351.743	398.798	363.709	314.515	364.953	307.527	319.787	359.893	348.048	322.209	346.382	338.063	339.581	307.397	312.929	360.001	Q8QZT1	Q8QZT1	K.LGTAAIQGAIEK.A	18	132729	Acat1	ENSMUSP00000034547	ENSMUSG00000032047
173561	0	5.64554	0	3.83018	0	0	1.42648	7.16047	2.93363	1.68579	4.48592	3.53627	0	2.40268	4.39757	0	0	1.4778	Q8QZT1	Q8QZT1	K.LGTAAIQGAIEK.A	11	834.25	Acat1	ENSMUSP00000034547	ENSMUSG00000032047
173562	0	Inf	0	0	1.74464	0	0	Inf	Inf	Inf	0	0	Inf	0	0	2.1229	1.53281	0	Q8QZT1	Q8QZT1	K.LGTAAIQGAIEK.A	3	115.773	Acat1	ENSMUSP00000034547	ENSMUSG00000032047
173563	28.3249	27.4332	35.1577	35.1157	32.5179	39.1556	28.968	26.8458	21.3246	19.6809	31.1485	16.8167	12.3718	20.9754	17.8977	16.0582	26.7274	23.9432	Q8QZT1	Q8QZT1	K.PTLNEVVIVSAIR.T	18	9854.24	Acat1	ENSMUSP00000034547	ENSMUSG00000032047
173564	146.316	142.025	115.117	169.35	100.43	83.2461	208.911	198.327	136.979	165.992	161.588	168.425	178.094	276.097	193.442	169.99	191.495	213.696	Q8QZT1	Q8QZT1	K.PTLNEVVIVSAIR.T	18	64620	Acat1	ENSMUSP00000034547	ENSMUSG00000032047
173565	11.0557	6.4636	9.30124	10.3189	15.3613	7.44575	11.3611	14.9163	11.8895	15.7707	3.44022	13.9811	8.50813	4.1311	3.81043	16.4543	7.23862	13.2702	Q8QZT1	Q8QZT1	K.PTLNEVVIVSAIR.T	18	3954.68	Acat1	ENSMUSP00000034547	ENSMUSG00000032047
173566	483.616	434.314	433.132	488.65	546.493	455.03	511.871	426.924	408.746	433.771	463.242	469.114	466.957	486.214	474.181	478.768	473.109	446.322	Q8QZT1	Q8QZT1	R.TPIGSFLGSLASQPATK.L	18	371771	Acat1	ENSMUSP00000034547	ENSMUSG00000032047
173567	163.545	155.545	172.552	159.52	185.032	167.708	197.133	177.712	186.959	167.162	166.575	181.989	163.553	194.663	190.404	186.689	154.161	205.016	Q8QZT1	Q8QZT1	R.TPIGSFLGSLASQPATK.L	18	67967	Acat1	ENSMUSP00000034547	ENSMUSG00000032047
173568	346.754	387.94	379.859	430.191	512.358	340.344	396.442	341.188	342.165	381.341	389.776	382.603	399.781	406.456	414.113	430.958	379.595	365.281	Q8QZT1	Q8QZT1	R.TPIGSFLGSLASQPATK.L	18	278097	Acat1	ENSMUSP00000034547	ENSMUSG00000032047
173569	297.928	272.088	343.542	289.665	280.974	312.819	341.466	300.795	254.402	380.988	293.57	312.827	270.369	305.846	316.298	346.377	300.762	315.135	Q8QZT1	Q8QZT1	R.TPIGSFLGSLASQPATK.L	18	118471	Acat1	ENSMUSP00000034547	ENSMUSG00000032047
173570	447.122	373.876	379.601	408.398	387.719	348.834	407.388	371.734	389.679	345.789	306.31	301.784	287.127	300.549	327.482	330.543	320.783	322.619	Q8QZT1	Q8QZT1	K.VNIHGGAVSLGHPIGM*SGAR.I	18	363676	Acat1	ENSMUSP00000034547	ENSMUSG00000032047
173571	26.2365	6.24942	17.2387	10.1513	13.1816	9.60768	1.51724	12.0196	9.54024	8.86555	6.73286	5.3277	13.284	12.7297	3.21399	11.3052	11.888	4.80975	Q8QZT1	Q8QZT1	K.VNIHGGAVSLGHPIGM*SGAR.I	18	3935.57	Acat1	ENSMUSP00000034547	ENSMUSG00000032047
173572	100.406	140.014	141.505	141.295	114.61	175.625	148.182	119.177	149.676	123.941	142.102	116.187	96.179	132.843	128.114	147.007	109.155	103.93	Q8QZT1	Q8QZT1	K.VNIHGGAVSLGHPIGM*SGAR.I	18	49882.5	Acat1	ENSMUSP00000034547	ENSMUSG00000032047
173573	168.489	124.321	167.518	172.584	109.392	98.1318	113.158	142.817	102.339	149.049	113.894	140.91	85.1535	100.231	114.176	97.248	108.278	122.188	Q8QZT1	Q8QZT1	K.VNIHGGAVSLGHPIGM*SGAR.I	18	49317.6	Acat1	ENSMUSP00000034547	ENSMUSG00000032047
173574	1001.93	1042.78	1123.84	1118.03	1112.06	1109.18	1085.98	933.286	921.18	978.709	1028.75	967.235	1006.93	1036.38	1236.95	1077.62	1020.1	921.714	Q99KV1	Q99KV1	K.KGEGLPNFDNNNIK.G	18	450155	Dnajb11	ENSMUSP00000004574;ENSMUSP00000126828;ENSMUSP00000137542	ENSMUSG00000004460;ENSMUSG00000004460;ENSMUSG00000004460
173575	1170.61	1198.27	1542.32	1418.36	1421.97	1351.4	1195.52	1071.29	1346.03	1192.33	1235.91	1257.81	1331.09	1374.76	1332.55	1296.62	1367.65	1246.19	Q99KV1	Q99KV1	K.KGEGLPNFDNNNIK.G	18	622661	Dnajb11	ENSMUSP00000004574;ENSMUSP00000126828;ENSMUSP00000137542	ENSMUSG00000004460;ENSMUSG00000004460;ENSMUSG00000004460
173576	163.971	142.431	171.988	178.74	163.32	175.799	168.058	124.857	130.402	137.083	189.75	173.928	156.519	153.662	155.767	187.124	154.977	106.443	Q99KV1	Q99KV1	K.KGEGLPNFDNNNIK.G	18	60667.2	Dnajb11	ENSMUSP00000004574;ENSMUSP00000126828;ENSMUSP00000137542	ENSMUSG00000004460;ENSMUSG00000004460;ENSMUSG00000004460
173577	107.029	112.056	127.711	88.9824	95.9354	126.202	102.064	80.3318	110.631	78.451	151.103	87.1763	86.066	113.246	117.899	111.477	92.349	114.895	Q99KV1	Q99KV1	K.KGEGLPNFDNNNIK.G	18	40738.5	Dnajb11	ENSMUSP00000004574;ENSMUSP00000126828;ENSMUSP00000137542	ENSMUSG00000004460;ENSMUSG00000004460;ENSMUSG00000004460
173578	479.103	415.852	433.398	455.859	411.265	407.392	405.235	422.551	410.217	401.828	369.687	364.797	321.439	375.305	329.58	343.321	369.772	364.733	Q9QYJ0	Q9QYJ0	K.VIEPGCVR.V	18	151606	Dnaja2	ENSMUSP00000034138	ENSMUSG00000031701
173579	412.455	347.067	301.21	306.464	276.775	279.188	319.029	388.029	326.524	301.538	286.123	311.91	347.716	304.38	328.746	328.011	321.238	341.543	Q9Z0U1	Q9Z0U1	K.GYPPPIAAK.P	18	124772	Tjp2	ENSMUSP00000156728;ENSMUSP00000097154	ENSMUSG00000024812;ENSMUSG00000024812
173580	72.8957	87.1625	77.9395	75.812	82.7023	111.216	66.6705	64.7714	60.6238	83.5592	74.5503	51.3554	58.7194	56.1239	78.0424	77.9746	59.7876	94.8001	O88848	O88848	K.SSSLSFTVFDM*SGQGR.Y	18	28563.7	Arl6	ENSMUSP00000023405;ENSMUSP00000097238;ENSMUSP00000113127	ENSMUSG00000022722;ENSMUSG00000022722;ENSMUSG00000022722
173581	175.936	222.796	139.577	159.317	178.66	217.401	136.585	167.952	175.721	178.548	122.754	141.781	180.194	170.677	177.147	189.181	202.747	192.749	O88848	O88848	K.SSSLSFTVFDMSGQGR.Y	18	66978.3	Arl6	ENSMUSP00000023405;ENSMUSP00000097238;ENSMUSP00000113127	ENSMUSG00000022722;ENSMUSG00000022722;ENSMUSG00000022722
173582	169.876	212.14	189.66	190.535	184.446	178.33	203.733	186.879	185.206	195.217	151.432	188.416	184.735	226.695	134.773	147.027	250.261	151.804	O88848	O88848	K.SSSLSFTVFDMSGQGR.Y	18	71289.3	Arl6	ENSMUSP00000023405;ENSMUSP00000097238;ENSMUSP00000113127	ENSMUSG00000022722;ENSMUSG00000022722;ENSMUSG00000022722
173583	2024.41	2030.92	2374.03	2107.6	2076.47	1960.38	2000.44	1868.13	2137.44	1810.28	1897.52	1800.75	1942.99	1828.08	2052.23	1825.7	1961.33	1720.5	P68040	P68040	K.IWDLEGK.I	10	6.05913e+06	Rack1	ENSMUSP00000020640	ENSMUSG00000020372
173584	680.027	713.091	739.391	735.536	651.54	801.185	672.778	641.871	689.864	724.552	673.674	639.864	625.308	710.983	650.16	563.615	686.642	669.694	P68040	P68040	K.IWDLEGK.I	18	1.25618e+06	Rack1	ENSMUSP00000020640	ENSMUSG00000020372
173585	815.644	794.158	767.346	799.807	726.265	779.357	735.103	745.941	781.869	787.959	809.566	867.987	756.491	867.69	693.802	707.096	741.895	755.993	Q922E4	Q922E4	K.GPPVFTQEER.Y	18	594493	Pcyt2	ENSMUSP00000026129	ENSMUSG00000025137
173586	89.3974	86.0043	73.2469	80.0337	97.5217	64.5311	69.2893	71.617	91.013	99.3243	71.2983	62.4466	106.941	106.259	73.1158	58.2294	105.986	108.002	Q922E4	Q922E4	K.GPPVFTQEER.Y	18	32406.2	Pcyt2	ENSMUSP00000026129	ENSMUSG00000025137
173587	545.897	565.933	489.495	563.197	430.793	571.745	522.8	490.109	510.231	550.344	508.176	595.348	652.206	552.304	554.653	438.411	557.675	463.948	Q922E4	Q922E4	K.GPPVFTQEER.Y	18	268095	Pcyt2	ENSMUSP00000026129	ENSMUSG00000025137
173588	2391.02	2433.2	2575.25	2367.16	2670.02	2445.91	2296.97	2235.75	2827.46	2489.75	2378.23	2187.27	2445.34	2378.23	2408.68	2137.2	2278.22	1928.82	Q9D832	Q9D832	K.DYYHILGIDK.G	5	917912	Dnajb4	ENSMUSP00000053916;ENSMUSP00000114356;ENSMUSP00000029669	ENSMUSG00000028035;ENSMUSG00000028035;ENSMUSG00000028035
173589	568.977	597.754	631.641	681.002	621.365	594.671	668.432	550.895	674.525	576.399	609.285	724.556	650.589	741.73	577.406	678.508	651.112	625.786	Q9DB90	Q9DB90	R.PQLSHTILTEK.N	18	314190	Smg9	ENSMUSP00000002280	ENSMUSG00000002210
173590	181.613	135.106	154.096	168.777	133.483	185.568	157.846	163.231	105.56	151.257	158.856	166.53	149.326	146.726	128.094	168.1	169.323	203.797	Q08331	Q08331	K.DLEIVLCSEPPV.-	18	60506	Calb2	ENSMUSP00000003754	ENSMUSG00000003657
173591	115.786	62.0707	115.67	123.425	84.9427	107.368	106.013	103.997	65.2943	133.112	93.8994	95.7552	71.8044	86.7609	117.068	83.7166	107.842	101.233	Q08331	Q08331	K.DLEIVLCSEPPV.-	18	38002.5	Calb2	ENSMUSP00000003754	ENSMUSG00000003657
173592	51.9223	63.008	70.5717	57.6019	23.8533	56.126	48.2424	50.7934	30.6511	38.985	26.3415	47.051	57.2086	42.3321	43.7569	44.8499	29.8466	64.351	Q08331	Q08331	K.DLEIVLCSEPPV.-	18	18137	Calb2	ENSMUSP00000003754	ENSMUSG00000003657
173593	70.537	24.9548	44.3506	52.2151	45.181	72.0557	48.2747	48.6506	58.155	61.2693	47.0411	54.703	37.8046	45.7765	52.5149	63.3353	50.3497	73.567	Q08331	Q08331	K.DLEIVLCSEPPV.-	18	20346.4	Calb2	ENSMUSP00000003754	ENSMUSG00000003657
173594	171.052	154.735	124.403	136.803	163.316	208.725	136.616	149.657	127.567	156.793	158.594	143.418	120.811	150.108	145.593	134.35	159.352	154.246	Q08331	Q08331	K.DLEIVLCSEPPV.-	18	57699.4	Calb2	ENSMUSP00000003754	ENSMUSG00000003657
173595	130.98	94.882	120.698	160.006	143.597	131.519	139.898	169.814	72.5632	142.556	154.966	115.352	95.3097	128.417	88.719	93.7537	129.09	129.997	Q08331	Q08331	K.DLEIVLCSEPPV.-	18	47982.9	Calb2	ENSMUSP00000003754	ENSMUSG00000003657
173596	212.475	255.604	256.707	265.852	297.117	391.033	213.694	213.362	221.122	300.822	230.087	302.359	290.679	330.532	305.079	382.585	235.56	321.373	Q08331	Q08331	K.HFDADGNGYIEGK.E	18	119555	Calb2	ENSMUSP00000003754	ENSMUSG00000003657
173597	59.8796	82.3326	71.0949	80.2406	52.8789	62.2574	72.8483	84.0365	63.2537	52.6555	61.0172	85.7883	71.4136	101.94	107.553	78.9625	56.6494	57.9681	A0A0R4J256	A0A0R4J256	R.FTTDAITLAMNR.D	18	27891.4	Psmb9	NA	NA
173598	1846.06	1966.26	1889.48	1669.21	1933.19	1913.14	1796.41	1648.44	1909.85	1801.86	1751.59	1744.2	1761.69	1681.85	1885.11	1515.16	1803.81	1673.05	Q3U9G9	Q3U9G9	K.SQLYTVK.Y	16	688897	Lbr	ENSMUSP00000005003	ENSMUSG00000004880
173599	1056.03	938.083	1135.89	929.201	1284.07	1180.77	1475.52	1006.52	1140.95	916.358	1068.82	1133.75	1356.75	1369.22	1474.57	1621.57	1410.21	1378.91	E9QK04	E9QK04	K.KYTEYSFR.V	18	468188	Neo1	NA	NA
173600	419.207	450.279	487.112	466	569.72	550.801	700.567	500.494	609.95	414.569	542.819	503.868	721.614	653.934	653.063	741.757	573.655	539.471	E9QK04	E9QK04	K.KYTEYSFR.V	18	216123	Neo1	NA	NA
173601	249.153	331.782	339.902	291.642	301.696	401.727	385.703	369.329	367.796	297.903	372.842	405.284	441.092	431.58	404.241	419.849	427.111	426.449	E9QK04	E9QK04	K.KYTEYSFR.V	18	142638	Neo1	NA	NA
173602	62.8979	58.4937	47.0082	41.335	86.3871	29.8715	56.1535	70.0462	74.9659	55.8213	63.2145	63.7778	63.984	70.0918	86.0828	80.3141	47.2539	62.6298	E9QK04	E9QK04	R.VETQPEVQLPGPAPNIR.A	18	23975.9	Neo1	NA	NA
173603	124.296	82.2134	139.284	127.661	134.999	118.38	145.377	150.563	111.377	115.242	157.8	168.871	86.3825	162.734	160.947	127.617	170.825	143.821	E9QK04	E9QK04	R.VETQPEVQLPGPAPNIR.A	18	51969.3	Neo1	NA	NA
173604	62.727	85.9226	87.4861	44.8395	87.6853	86.3647	55.4256	91.7355	64.5219	99.4747	73.4007	76.6633	100.658	74.8611	67.0952	76.954	88.171	62.3272	E9QK04	E9QK04	R.VETQPEVQLPGPAPNIR.A	18	29668.1	Neo1	NA	NA
173605	34.1517	32.1951	32.6307	27.3735	21.361	41.5249	26.9055	33.3502	17.7015	20.786	33.0546	30.1725	20.3459	39.3616	22.4372	29.1112	15.8951	37.5665	Q3U2I3	Q3U2I3	R.RPSLGELLLR.H	18	11045.6	Fhip1b	ENSMUSP00000137163;ENSMUSP00000112605;ENSMUSP00000112711	ENSMUSG00000044465;ENSMUSG00000044465;ENSMUSG00000044465
173606	282.313	270.961	265.206	227.439	219.42	246.426	294.027	217.572	236.789	251.49	252.75	247.792	214.284	217.273	209.292	192.296	201.955	213.641	Q3U2I3	Q3U2I3	R.SFLLNTNM*VFQPSVK.S	18	91223.3	Fhip1b	ENSMUSP00000137163;ENSMUSP00000112605;ENSMUSP00000112711	ENSMUSG00000044465;ENSMUSG00000044465;ENSMUSG00000044465
173607	130.043	146.224	121.363	107.559	119.616	131.894	104.681	121.822	104.439	120.497	131.967	125.486	124.914	103.148	149.249	129.309	139.587	98.5956	Q3U2I3	Q3U2I3	R.SPGLTASPTSSPSR.R	18	47322.9	Fhip1b	ENSMUSP00000137163;ENSMUSP00000112605;ENSMUSP00000112711	ENSMUSG00000044465;ENSMUSG00000044465;ENSMUSG00000044465
173608	97.6006	116.438	117.838	108.1	155.57	136.684	119.682	115.716	117.301	129.903	103.514	150.771	86.2186	96.0888	80.6439	126.12	108.5	130.996	Q3U2I3	Q3U2I3	R.SPGLTASPTSSPSR.R	18	44892	Fhip1b	ENSMUSP00000137163;ENSMUSP00000112605;ENSMUSP00000112711	ENSMUSG00000044465;ENSMUSG00000044465;ENSMUSG00000044465
173609	53.1934	72.4674	67.337	68.0354	83.9557	99.3402	60.9147	84.8166	83.4786	62.3343	57.4655	75.8577	64.2385	69.5162	80.8727	62.8131	75.2139	65.7083	Q3U2I3	Q3U2I3	R.VPQGASLQTPVM*ADPETCLM*VFK.N	18	27554.7	Fhip1b	ENSMUSP00000137163;ENSMUSP00000112605;ENSMUSP00000112711	ENSMUSG00000044465;ENSMUSG00000044465;ENSMUSG00000044465
173610	258.889	308.76	280.175	211.534	205.98	298.931	264.316	210.807	213.835	254.74	250.86	246.537	257.278	211.329	205.259	296.202	214.882	197.47	A2AAJ9	A2AAJ9	R.PLEPKAGR.E	18	93939.3	Obscn	ENSMUSP00000158795	ENSMUSG00000061462
173611	487.936	410.373	476.728	408.179	474.117	444.604	449.29	461.571	455.783	451.008	472.321	445.25	432.299	482.594	448.432	412.807	433.244	413.953	P62830	P62830	K.ECADLWPR.I	18	172500	Rpl23	ENSMUSP00000099435	ENSMUSG00000071415
173612	423.271	420.277	507.757	451.441	405.274	474.1	436.044	486.433	407.135	474.683	428.398	384.381	441.365	484.8	331.589	396.04	471.998	404.655	P62830	P62830	K.ECADLWPR.I	18	167560	Rpl23	ENSMUSP00000099435	ENSMUSG00000071415
173613	81.5693	68.5416	58.7864	65.3043	74.1127	75.6409	47.407	81.4961	49.097	39.8841	74.0085	48.3952	44.121	46.4779	54.2496	69.8944	44.7053	83.861	P62830	P62830	R.LPAAGVGDM*VM*ATVK.K	18	23711.9	Rpl23	ENSMUSP00000099435	ENSMUSG00000071415
173614	81.1775	57.1233	74.1824	78.8429	70.9595	58.995	68.4118	77.1605	69.9244	55.257	63.6572	40.4024	63.3557	56.4779	79.006	64.8536	51.462	51.9061	P62830	P62830	R.LPAAGVGDM*VMATVK.K	18	24892.4	Rpl23	ENSMUSP00000099435	ENSMUSG00000071415
173615	112.211	67.1109	48.4203	59.9232	100.1	145.264	91.0715	53.1665	68.4996	108.508	82.7104	68.1636	90.3313	80.9396	87.9739	38.9635	73.4237	84.5283	P62830	P62830	R.LPAAGVGDM*VMATVK.K	18	31273.1	Rpl23	ENSMUSP00000099435	ENSMUSG00000071415
173616	51.9813	19.1099	34.1831	45.2022	55.5143	27.9658	53.9583	60.2543	26.1335	34.8594	65.3987	43.8627	36.9665	32.8221	49.4898	45.8444	69.0859	56.6912	Q3U1V6	Q3U1V6	R.DGVLSPSSQAQLSSR.A	17	17299.4	Uevld	ENSMUSP00000091964;ENSMUSP00000146930	ENSMUSG00000043262;ENSMUSG00000043262
173617	1232.26	1200.66	1354.65	1135.09	1067.31	1074.64	1185.55	1109.41	357.37	1129.71	1199.18	1186.49	1040.58	1145.77	1211.89	1060.36	1136.91	1063.26	P09103	P09103	K.SVSDYDGK.L	18	7.71783e+06	P4hb	ENSMUSP00000026122	ENSMUSG00000025130
173618	696.447	706.426	704.535	708.095	720.174	797.29	611.018	718.594	372.323	723.299	786.7	760.973	688.095	684.206	661.009	712.629	759.803	628.554	P09103	P09103	K.SVSDYDGK.L	18	533310	P4hb	ENSMUSP00000026122	ENSMUSG00000025130
173619	411.485	307.213	430.226	392.565	343.861	397.603	391.258	357.037	151.661	385.967	393.429	370.931	364.759	321.333	365.686	363.611	354.115	367.078	P09103	P09103	K.SVSDYDGK.L	18	138514	P4hb	ENSMUSP00000026122	ENSMUSG00000025130
173620	595.086	584.295	654.943	556.675	606.337	737.978	613.455	528.339	293.974	622.02	690.05	639.761	627.701	648.92	610.891	708.12	727.793	621.27	P09103	P09103	K.SVSDYDGK.L	18	236855	P4hb	ENSMUSP00000026122	ENSMUSG00000025130
173621	669.09	452.616	446.538	554.374	549.751	666.492	466.25	638.206	554.373	465.016	580.882	748.932	504.666	859.191	699.293	762.306	786.871	677.44	Q63810	Q63810	K.EFIEGVSQFSVK.G	18	237169	Ppp3r1	ENSMUSP00000099944	ENSMUSG00000033953
173622	691.768	599.464	555.058	566.437	488.407	741.98	530.431	575.831	532.967	581.12	593.141	876.447	545.811	813.043	726.476	972.941	890.558	832.831	Q63810	Q63810	K.EFIEGVSQFSVK.G	18	4.76969e+06	Ppp3r1	ENSMUSP00000099944	ENSMUSG00000033953
173623	279.736	220.645	254.623	291.821	203.691	308.754	203.399	264.61	275.667	250.684	271.972	361.189	255.179	376.042	288.42	378.686	374.583	404.302	Q63810	Q63810	K.EFIEGVSQFSVK.G	18	1.98492e+06	Ppp3r1	ENSMUSP00000099944	ENSMUSG00000033953
173624	344.287	306.057	332.113	462.593	299.895	389.152	378.363	480.599	336.481	388.491	408.976	482.627	355.336	448.532	369.098	574.668	494.163	536.602	Q63810	Q63810	K.EFIEGVSQFSVK.G	18	158109	Ppp3r1	ENSMUSP00000099944	ENSMUSG00000033953
173625	41.0084	73.7342	74.7729	74.3591	60.3403	75.928	73.7319	105.608	87.5743	55.8213	94.9466	105.537	71.1886	53.1503	86.5868	106.112	97.2899	88.685	Q63810	Q63810	K.EFIEGVSQFSVK.G	18	30525.4	Ppp3r1	ENSMUSP00000099944	ENSMUSG00000033953
173626	576.45	428.949	423.115	504.434	368.105	514.863	462.622	575.03	533.922	462.518	546.432	727.168	483.965	686.952	584.066	749.814	801.987	789.363	Q63810	Q63810	K.EFIEGVSQFSVK.G	18	589669	Ppp3r1	ENSMUSP00000099944	ENSMUSG00000033953
173627	51.5142	78.3864	53.0978	36.5422	54.627	56.2117	29.6687	91.1862	94.8565	65.053	49.0223	92.9323	69.125	87.3233	74.0719	83.0627	98.3812	109.899	Q63810	Q63810	K.EFIEGVSQFSVK.G	18	27285.1	Ppp3r1	ENSMUSP00000099944	ENSMUSG00000033953
173628	128.765	78.9413	76.7741	66.7957	101.697	96.1691	95.0657	120.248	116.302	95.6958	105.382	125.197	79.7933	78.1112	122.189	174.059	166.79	134.412	Q63810	Q63810	K.EFIEGVSQFSVK.G	18	41996.5	Ppp3r1	ENSMUSP00000099944	ENSMUSG00000033953
173629	78.7112	68.0621	83.9794	42.9385	72.9742	90.2274	60.5193	67.8787	77.8605	92.4717	83.9546	88.6912	54.1696	78.2976	72.4982	119.245	86.9015	80.7747	Q63810	Q63810	K.EFIEGVSQFSVK.G	18	29964.4	Ppp3r1	ENSMUSP00000099944	ENSMUSG00000033953
173630	324.701	274.917	265.386	353.063	269.1	337.758	332.261	262.817	281.17	287.469	312.683	358.061	220.772	319.346	209.716	390.51	299.988	607.159	Q63811	Q63811	K.M*M*VGNNLK.D	18	122131	Ppp3r2	ENSMUSP00000029991	ENSMUSG00000028310
173631	2499.13	3120.16	3660.46	2951.58	3696.64	3357.32	3844.91	3374.48	3178.97	2920.49	3083.77	3180.33	3846.43	3381.99	3921.31	3615.72	3549.76	3253.4	Q60865	Q60865	K.EKPVCGTTYK.A	2	1.29339e+06	Caprin1	ENSMUSP00000028607;ENSMUSP00000106777	ENSMUSG00000027184;ENSMUSG00000027184
173632	184.293	165.074	159.852	157.147	179.214	162.457	156.524	175.586	169.978	143.85	185.536	187.797	176.853	186.243	229.45	203.876	182.345	188.857	Q60865	Q60865	K.EKPVCGTTYK.A	18	68373.9	Caprin1	ENSMUSP00000028607;ENSMUSP00000106777	ENSMUSG00000027184;ENSMUSG00000027184
173633	995.489	1286.04	1531.9	1298.2	1264.46	1384.94	1419.84	1206.93	1097.13	1164.64	1135.32	1318.82	1448.14	1371.09	1502.03	1354.06	1344.94	1486.72	Q60865	Q60865	K.EKPVCGTTYK.A	18	1.54362e+06	Caprin1	ENSMUSP00000028607;ENSMUSP00000106777	ENSMUSG00000027184;ENSMUSG00000027184
173634	506.155	556.967	623.487	638.655	478.498	566.867	541.253	515.95	499.049	573.132	634.936	611.678	556.962	598.126	605.734	599.163	556.703	573.401	Q60865	Q60865	K.EKPVCGTTYK.A	18	219161	Caprin1	ENSMUSP00000028607;ENSMUSP00000106777	ENSMUSG00000027184;ENSMUSG00000027184
173635	93.0546	99.1907	98.1027	128.806	115.999	122.55	122.117	112.631	79.491	69.6667	134.983	130.039	124.194	79.2849	127.604	136.88	103.623	153.023	Q5M8N0	Q5M8N0	K.GKEPDGER.V	18	43470	Cnrip1	ENSMUSP00000050036	ENSMUSG00000044629
173636	254.768	263.967	233.943	252.965	278.503	219.074	207.893	283.48	266.266	270.481	270.1	311.61	346.623	335.809	211.981	206.596	211.123	337.313	Q99N28	Q99N28	R.IQEDPNGK.T	18	101921	Cadm3	ENSMUSP00000106851	ENSMUSG00000005338
173637	477.23	532.926	508.155	607.798	414.678	543.86	488.937	606.194	578	375.439	515.517	557.852	579.852	393.409	484.568	512.482	477.838	474.881	Q99N28	Q99N28	R.IQEDPNGK.T	18	195459	Cadm3	ENSMUSP00000106851	ENSMUSG00000005338
173638	157.855	120.456	125.713	158.536	118.265	134.948	119.496	142.003	107.934	155.3	156.85	95.866	88.7924	105.649	131.816	157.082	115.695	104.503	Q99N28	Q99N28	K.SLVTVLGIPQK.P	18	49152.3	Cadm3	ENSMUSP00000106851	ENSMUSG00000005338
173639	497.014	482.007	483.795	425.678	417.206	497.334	472.392	479.295	445.616	421.816	506.618	468.521	413.367	447.018	370.269	436.839	491.841	454.833	Q99N28	Q99N28	K.SLVTVLGIPQK.P	18	175801	Cadm3	ENSMUSP00000106851	ENSMUSG00000005338
173640	77.9926	101.274	150.004	79.5199	134.158	149.34	96.4625	102.864	135.011	94.1488	123.617	103.951	94.8652	68.7055	98.9176	90.23	67.959	93.0059	Q99N28	Q99N28	K.SLVTVLGIPQK.P	18	39864.6	Cadm3	ENSMUSP00000106851	ENSMUSG00000005338
173641	132.653	164.144	181.896	154.942	140.891	147.165	134.818	184.781	149.246	145.955	173.092	148.22	123.521	128.933	155.823	154.23	134.592	179.806	O35601	O35601	K.DHGAPSSPFPGVVLK.P	18	58524.7	Fyb1	ENSMUSP00000087947	ENSMUSG00000022148
173642	200.847	172.856	212.504	176.914	176.654	165.479	225.432	175.157	198.061	186.403	160.463	176.768	204.416	204.257	167.282	165.283	204.711	211.885	Q8VHN8	Q8VHN8	K.LAEALASATEK.Q	18	72449.4	Nudt16l1	ENSMUSP00000155142;ENSMUSP00000054201	ENSMUSG00000022516;ENSMUSG00000022516
173643	73.9652	63.9028	74.5478	59.6657	82.2397	63.0888	91.6549	75.323	35.4223	53.476	102.178	89.6669	51.1815	129.218	98.9104	77.0403	86.4957	78.3953	Q8VHN8	Q8VHN8	K.LAEALASATEK.Q	18	29669.4	Nudt16l1	ENSMUSP00000155142;ENSMUSP00000054201	ENSMUSG00000022516;ENSMUSG00000022516
173644	327.869	315.808	236.343	226.489	292.149	292.624	265.684	196.265	289.96	287.104	226.582	227.049	288.427	237.842	239.418	220.002	214.92	218.059	Q9CPS6	Q9CPS6	R.NNFTDFTDVR.M	18	98498.8	Hint3	ENSMUSP00000125552	ENSMUSG00000019791
173645	58.4211	66.051	56.4118	79.0832	59.2191	65.4278	66.7425	94.7128	38.4284	81.9522	43.1669	80.0029	67.0325	72.0567	82.4971	52.0913	53.4894	73.4335	Q9CPS6	Q9CPS6	R.NNFTDFTDVR.M	18	25481.8	Hint3	ENSMUSP00000125552	ENSMUSG00000019791
173646	308.23	317.331	274.533	325.409	297.454	374.184	200.329	265.589	277.329	316.623	314.216	326.293	273.914	323.486	298.263	331.901	254.866	313.401	Q9CPS6	Q9CPS6	R.NNFTDFTDVR.M	18	115422	Hint3	ENSMUSP00000125552	ENSMUSG00000019791
173647	393.445	357.923	417.409	380.432	390.022	398.338	483.642	392.76	424.568	446.652	409.619	388.797	377.047	430.467	436.601	322.522	456.765	417.086	Q9ESX5	Q9ESX5	R.TAHYTPLPCGSNPLK.R	18	156741	Dkc1	ENSMUSP00000033776	ENSMUSG00000031403
173648	430.338	525.367	491.254	479.447	393.067	490.517	565.228	677.187	535.85	523.275	447.497	479.275	507.33	542.179	484.955	630.161	552.182	645.336	Q68FL0	Q68FL0	R.DHPIPSTVITISEEYDDK.Q	18	201257	Slc8a1	NA	NA
173649	206.546	205.923	197.53	169.922	161.807	210.774	166.342	177.982	194.234	195.787	238.249	179.843	190.811	242.589	176.443	199.679	198.446	189.921	Q68FL0	Q68FL0	K.KPNGETTK.T	18	74993	Slc8a1	NA	NA
173650	634.704	684.094	679.034	618.089	676.527	648.869	563.79	679.461	645.561	736.706	636.534	715.554	737.315	633.976	690.201	681.689	683.625	749.523	O09126	O09126	K.DHPLMDDSVTPIDNRPK.L	18	258847	Sema4d	ENSMUSP00000105667;ENSMUSP00000021900;ENSMUSP00000105666	ENSMUSG00000021451;ENSMUSG00000021451;ENSMUSG00000021451
173651	42.6245	39.0936	28.303	31.4686	19.8685	21.4876	24.7049	31.8612	16.058	14.4552	15.9796	35.0098	53.6437	35.1875	34.7632	38.6945	33.0153	53.6691	O09126	O09126	K.DHPLMDDSVTPIDNRPK.L	18	12200.9	Sema4d	ENSMUSP00000105667;ENSMUSP00000021900;ENSMUSP00000105666	ENSMUSG00000021451;ENSMUSG00000021451;ENSMUSG00000021451
173652	703	738.816	585.332	606.57	713.474	628.719	598.998	647.474	644.697	730.159	594.26	492.351	693.742	656.323	595.362	558.895	618.622	567.2	O09126	O09126	K.ESFNQHFFK.H	18	243412	Sema4d	ENSMUSP00000105667;ENSMUSP00000021900;ENSMUSP00000105666	ENSMUSG00000021451;ENSMUSG00000021451;ENSMUSG00000021451
173653	609.293	475.837	569.392	492.636	449.822	523.711	537.336	479.562	488.102	528.75	473.157	465.588	469.347	431.584	461.45	443.742	484.387	474.126	O09126	O09126	K.ESFNQHFFK.H	18	426902	Sema4d	ENSMUSP00000105667;ENSMUSP00000021900;ENSMUSP00000105666	ENSMUSG00000021451;ENSMUSG00000021451;ENSMUSG00000021451
173654	262.673	268.068	253.452	245.242	294.993	231.315	239.887	225.245	285.208	315.925	260.49	246.073	203.791	228.654	191.767	211.688	303.521	231.761	O09126	O09126	K.EVHVIEETQLFR.D	18	360146	Sema4d	ENSMUSP00000105667;ENSMUSP00000021900;ENSMUSP00000105666	ENSMUSG00000021451;ENSMUSG00000021451;ENSMUSG00000021451
173655	135.965	163.156	156.339	146.538	201.003	126.736	165.261	123.699	166.788	188.634	144.54	182.568	169.239	148.546	144.626	144.027	192.552	165.421	O09126	O09126	K.EVHVIEETQLFR.D	18	61351.2	Sema4d	ENSMUSP00000105667;ENSMUSP00000021900;ENSMUSP00000105666	ENSMUSG00000021451;ENSMUSG00000021451;ENSMUSG00000021451
173656	502.884	539.161	423.129	503.634	465.832	523.294	481.773	473.045	490.272	481.425	422.179	482.554	448.72	484.64	504.731	485.517	480.769	566.606	Q6PAL8	Q6PAL8	K.YEPGFFPK.L	18	187474	Dennd5a	ENSMUSP00000079295	ENSMUSG00000035901
173657	679.249	654.886	582.245	498.824	461.086	528.989	328.455	443.85	413.243	577.128	435.043	338.993	326.252	331.85	285.874	219.231	303.251	277.89	A2RSQ0	A2RSQ0	R.MYEENALLR.D	18	164559	Dennd5b	ENSMUSP00000107182	ENSMUSG00000030313
173658	22.3692	28.2083	38.3859	43.3111	29.7368	26.8197	34.3705	34.5321	21.4001	41.806	41.4864	16.0279	34.8796	27.3812	27.948	31.5015	43.4758	43.7801	Q91YK2	Q91YK2	K.DHTLVQTVAR.G	18	12571.2	Rrp1b	ENSMUSP00000080085	ENSMUSG00000058392
173659	1.79296	10.4036	7.87465	0.867436	5.71381	13.0461	8.55728	0	0	9.40322	8.45609	12.5914	4.4864	11.9693	4.71159	8.27436	5.37288	12.5682	P47754	P47754	K.FIIHAPPGEFNEVFNDVR.L	16	2698.4	Capza2	ENSMUSP00000015877	ENSMUSG00000015733
173660	193.065	249.423	332.75	263.909	219.674	361.566	286.52	214.061	149.417	313.474	270.819	253.209	287.395	299.815	293.671	263.837	231.164	248.627	Q9ERB0	Q9ERB0	K.EPSSTVNTEVYPK.N	18	101277	Snap29	ENSMUSP00000023449	ENSMUSG00000022765
173661	514.938	579.399	696.907	597.717	519.018	707.631	568.813	606.929	438.241	681.03	622.554	614.163	505.317	628.401	564.791	642.505	511.27	578.015	Q9ERB0	Q9ERB0	K.EPSSTVNTEVYPK.N	18	677483	Snap29	ENSMUSP00000023449	ENSMUSG00000022765
173662	63.885	100.817	48.5433	70.6825	75.8173	77.3839	45.9195	108.408	68.3461	84.69	74.6425	107.449	55.8077	74.6331	76.8643	84.699	65.4958	77.0673	Q9ERB0	Q9ERB0	K.IGVASSEELVR.Q	18	29129.6	Snap29	ENSMUSP00000023449	ENSMUSG00000022765
173663	90.9501	80.9117	79.301	88.7524	88.6251	60.9433	70.4275	105.11	100.486	84.8955	77.3039	82.6737	62.4689	71.7761	82.3335	71.5457	65.7391	61.7894	Q8VD65	Q8VD65	R.DPSTPLVDLNSNQR.A	18	30518.1	Pik3r4	ENSMUSP00000139427;ENSMUSP00000067400	ENSMUSG00000032571;ENSMUSG00000032571
173664	34.459	30.6398	25.4907	25.9349	19.5162	15.1745	24.3692	31.5803	7.08444	30.9977	33.9507	26.0346	23.7845	19.2781	25.4542	14.3701	25.7554	22.9187	Q8VD65	Q8VD65	R.DPSTPLVDLNSNQR.A	18	9347.69	Pik3r4	ENSMUSP00000139427;ENSMUSP00000067400	ENSMUSG00000032571;ENSMUSG00000032571
173665	103.05	109.364	105.125	145.124	130.321	91.4043	89.7756	85.4856	100.507	100.495	123.849	112.246	106.4	145.875	127.874	92.107	118.83	103.431	Q8VD65	Q8VD65	R.SYVVAGSTGSPSVSYYK.K	18	42631.5	Pik3r4	ENSMUSP00000139427;ENSMUSP00000067400	ENSMUSG00000032571;ENSMUSG00000032571
173666	143.398	168.196	183.633	161.713	123.669	127.412	117.2	154.072	138.218	149.314	161.254	109.459	144.314	137.351	91.6964	106.934	157.612	194.239	Q3UTH8	Q3UTH8	K.VIFGNIEDIYR.F	18	54993.1	Arhgef9	ENSMUSP00000109508;ENSMUSP00000109515;ENSMUSP00000138668;ENSMUSP00000109510;ENSMUSP00000138461;ENSMUSP00000109514;ENSMUSP00000143779	ENSMUSG00000025656;ENSMUSG00000025656;ENSMUSG00000025656;ENSMUSG00000025656;ENSMUSG00000025656;ENSMUSG00000025656;ENSMUSG00000025656
173667	104.503	116.105	105.943	131.287	126.878	131.71	111.106	143.825	132.987	113.411	101.971	99.0628	114.635	129.604	92.9359	114.345	118.963	102.021	Q3UTH8	Q3UTH8	K.VIFGNIEDIYR.F	18	44773.1	Arhgef9	ENSMUSP00000109508;ENSMUSP00000109515;ENSMUSP00000138668;ENSMUSP00000109510;ENSMUSP00000138461;ENSMUSP00000109514;ENSMUSP00000143779	ENSMUSG00000025656;ENSMUSG00000025656;ENSMUSG00000025656;ENSMUSG00000025656;ENSMUSG00000025656;ENSMUSG00000025656;ENSMUSG00000025656
173668	490.442	398.151	500.581	464.456	455.125	393.39	514.333	478.44	577.407	409.923	402.471	416.502	472.303	416.688	383.062	414.003	372.901	352.658	P56383	P56383	R.DIDTAAK.F	18	169340	Atp5mc2	ENSMUSP00000140414;ENSMUSP00000075057	ENSMUSG00000062683;ENSMUSG00000062683
173669	3211.79	3118.68	3437.74	2836.59	3675.74	3240.56	2972.39	2710.65	3240.34	2796.12	3007.95	2561.86	2844.73	2396.96	2590.64	2354.04	2848.63	2438.75	P56383	P56383	R.DIDTAAK.F	1	2.43438e+07	Atp5mc2	ENSMUSP00000140414;ENSMUSP00000075057	ENSMUSG00000062683;ENSMUSG00000062683
173670	1345.6	1225.91	1450.79	1246.75	1242.4	1241.92	1079.67	1039.59	1154.4	1133.87	1179.77	1049.09	1016.34	960.227	1018.82	941.755	1177.69	1206.01	P56383	P56383	R.DIDTAAK.F	18	8.53032e+07	Atp5mc2	ENSMUSP00000140414;ENSMUSP00000075057	ENSMUSG00000062683;ENSMUSG00000062683
173671	982.988	943.803	942.867	893.794	982.395	979.848	799.051	827.69	999.213	830.31	935.06	847.582	790.872	686.772	885.899	804.741	812.799	794.853	P56383	P56383	R.DIDTAAK.F	18	541311	Atp5mc2	ENSMUSP00000140414;ENSMUSP00000075057	ENSMUSG00000062683;ENSMUSG00000062683
173672	1043.93	891.112	913.539	925.784	965.544	994.835	900.437	840.804	863.332	907.77	931.657	880.314	909.229	674.613	778.392	826.499	888.35	924.363	P56383	P56383	R.DIDTAAK.F	18	2.60592e+07	Atp5mc2	ENSMUSP00000140414;ENSMUSP00000075057	ENSMUSG00000062683;ENSMUSG00000062683
173673	1182.85	1122.53	1293.69	1210.82	1452.37	1216.25	1198.12	1027.56	1119.88	1173.16	1191.43	1119.05	1019.3	1096.55	1003.52	1047.53	1229.27	1131.61	P56383	P56383	R.DIDTAAK.F	18	5.41568e+06	Atp5mc2	ENSMUSP00000140414;ENSMUSP00000075057	ENSMUSG00000062683;ENSMUSG00000062683
173674	1309.63	1378.51	1447.06	1398.13	1419.78	1383.13	1332.11	1180.1	1326.26	1337.98	1338.81	1207.71	1304.56	1186.52	1165.76	1171.57	1246.94	1226.03	P56383	P56383	R.DIDTAAK.F	18	499934	Atp5mc2	ENSMUSP00000140414;ENSMUSP00000075057	ENSMUSG00000062683;ENSMUSG00000062683
173675	1140.29	998.539	999.38	1115.24	1014.95	1015.2	923.259	832.448	1015.68	916.155	1038.15	893.285	903.467	843.086	815.866	753.605	1021.09	880.313	P56383	P56383	R.DIDTAAK.F	18	3.59484e+06	Atp5mc2	ENSMUSP00000140414;ENSMUSP00000075057	ENSMUSG00000062683;ENSMUSG00000062683
173676	1185.94	1227.14	1271.81	1223.58	1258.12	1139.61	1073.24	928.956	1132.49	1044	1164.06	971.643	1057.26	1024.2	1045.08	951.898	1137.01	1064.71	P56383	P56383	R.DIDTAAK.F	18	2.13115e+06	Atp5mc2	ENSMUSP00000140414;ENSMUSP00000075057	ENSMUSG00000062683;ENSMUSG00000062683
173677	513.261	531.582	523.14	551.028	514.529	449.018	522.529	493.855	450.209	547.886	538.336	406.9	431.144	418.129	504.677	448.965	453.185	436.615	P56383	P56383	R.DIDTAAK.F	18	187010	Atp5mc2	ENSMUSP00000140414;ENSMUSP00000075057	ENSMUSG00000062683;ENSMUSG00000062683
173678	788.711	803.74	834.387	760.347	860.868	770.236	807.483	755.189	722.68	679.15	724.084	693.47	644.052	614.405	683.942	583.085	755.896	660.397	P56383	P56383	R.DIDTAAK.F	18	333344	Atp5mc2	ENSMUSP00000140414;ENSMUSP00000075057	ENSMUSG00000062683;ENSMUSG00000062683
173679	895.31	775.205	805.322	909.217	890.052	853.5	795.718	846.589	901.098	877.077	804.945	804.543	809.417	745.82	760.985	732.039	836.241	794.901	P56383	P56383	R.DIDTAAK.F	18	317670	Atp5mc2	ENSMUSP00000140414;ENSMUSP00000075057	ENSMUSG00000062683;ENSMUSG00000062683
173680	431.014	456.02	477.425	464.305	545.375	515.819	461.138	412.469	518.337	508.735	444.182	469.989	442.678	403.396	442.106	464.458	463.154	429.775	P56383	P56383	R.DIDTAAK.F	18	178704	Atp5mc2	ENSMUSP00000140414;ENSMUSP00000075057	ENSMUSG00000062683;ENSMUSG00000062683
173681	2.17551	5.33388	3.70731	4.78974	8.4966	1.17585	0	8.46296	0	8.15011	6.96302	3.96373	2.67588	7.2119	5.5693	0	4.86281	0	Q9D6J6	Q9D6J6	K.DIEEIIDELK.A	14	1573.78	Ndufv2	ENSMUSP00000121557;ENSMUSP00000024909	ENSMUSG00000024099;ENSMUSG00000024099
173682	391.427	483.517	447.334	401.082	323.93	498.043	355.019	478.422	331.083	615.353	418.584	514.421	455.97	552.451	543.226	655.583	405.391	572.488	Q9D6J6	Q9D6J6	K.VGETTPDK.L	18	1.30287e+06	Ndufv2	ENSMUSP00000121557;ENSMUSP00000024909	ENSMUSG00000024099;ENSMUSG00000024099
173683	159.769	199.239	264.296	197.063	211.243	192.448	213.257	215.97	131.952	151.873	180.746	219.556	200.056	206.065	228.423	213.177	173.62	172.435	Q6AXF6	Q6AXF6	K.DIFAMEYGIPK.H	18	75570	Sidt1	ENSMUSP00000115372	ENSMUSG00000022696
173684	212.332	232.452	328.69	336.15	283.499	392.866	254.722	271.437	281.022	250.759	282.405	303.62	301.211	282.32	239.515	320.211	287.561	215.654	Q8BIW1	Q8BIW1	R.QLAIFCPHEALR.M	18	108639	Prune1	ENSMUSP00000015855	ENSMUSG00000015711
173685	806.833	925.91	916.712	865.09	901.872	961.348	850.43	875.383	899.982	836.297	764.86	767.158	801.545	842.5	806.506	774.608	760.046	833.728	Q3U9D6	Q3U9D6	R.HAAEGEIYTK.L	18	325094	Exoc6	NA	NA
173686	1731.13	1690.06	1541.46	1623.02	1773.77	1796.68	1414.72	1708.62	1659.63	1401.48	1393.5	1393.8	1521.71	1465.78	1373.02	1517.75	1459.9	1405.89	Q3U9D6	Q3U9D6	K.NNIFAQFR.K	18	596479	Exoc6	NA	NA
173687	792.88	745.79	819.266	769.747	760.34	795.111	630.871	695.786	793.056	692.535	662.541	657.797	629.645	595.542	608.526	686.862	678.924	652.146	Q3U9D6	Q3U9D6	K.NNIFAQFR.K	18	336610	Exoc6	NA	NA
173688	80.4308	124.66	124.82	115.744	133.332	113.604	125.101	137.104	137.896	119.595	117.047	118.768	107.158	149.252	87.8289	94.5042	98.4979	121.816	Q3U9D6	Q3U9D6	K.NNIFAQFR.K	18	45112.8	Exoc6	NA	NA
173689	331.041	316.039	353.426	325.311	323.168	298.943	270.321	308.836	367.287	282.731	295.408	315.414	268.906	265.657	265.33	238.233	265.274	304.075	Q3U9D6	Q3U9D6	R.SVYDDQPNAHK.K	18	115465	Exoc6	NA	NA
173690	909.7	956.244	900.295	868.491	850.839	861.209	796.343	891.49	922.08	818.617	854.035	858.751	900.658	814.882	815.143	735.805	833.082	773.272	Q3U9D6	Q3U9D6	R.SVYDDQPNAHK.K	18	352397	Exoc6	NA	NA
173691	215.835	155.144	199.182	179.259	228.576	274.953	266.585	269.154	249.141	234.231	219.938	212.759	287.026	199.834	227.492	200.61	247.762	196.717	A6H5Z3	A6H5Z3	K.KFPFSEFVPK.V	18	87011.5	Exoc6b	ENSMUSP00000125312	ENSMUSG00000033769
173692	979.46	819.307	933.993	975.702	956.366	1129.25	1058.9	947.223	953.046	814.613	991.897	895.631	901.371	985.888	953.707	1029.18	1023.81	917.181	A6H5Z3	A6H5Z3	K.KFPFSEFVPK.V	18	1.25958e+06	Exoc6b	ENSMUSP00000125312	ENSMUSG00000033769
173693	422.268	613.105	593.183	505.668	522.316	571.699	480.543	524.51	410.478	578.149	467.803	502.418	501.809	436.294	562.618	490.185	589.264	522.201	A6H5Z3	A6H5Z3	K.KFPFSEFVPK.V	18	325488	Exoc6b	ENSMUSP00000125312	ENSMUSG00000033769
173694	353.64	403.174	408.543	388.289	478.154	446.352	371.1	349.707	385.389	334.68	370.237	461.404	431.373	448.935	432.457	422.198	415.735	429.535	A6H5Z3	A6H5Z3	K.KFPFSEFVPK.V	18	156949	Exoc6b	ENSMUSP00000125312	ENSMUSG00000033769
173695	409.429	404.632	263.902	284.45	264.136	283.706	316.31	394.716	441.44	336.052	358.183	320.944	290.02	338.435	339.804	318.477	346.062	472.766	Q8K406	Q8K406	K.SLTHLSLANNNLQTLPR.D	18	222507	Lgi3	ENSMUSP00000046705	ENSMUSG00000033595
173696	1348.77	1388.21	1382.56	1256.98	1220.39	1204.6	1326.2	1161.83	1294.03	1185.21	1225.22	1209.74	1156.35	1292.22	1202.47	1142.03	1134.63	1132.06	P47962	P47962	R.ENPVYEK.K	18	1.77659e+06	Rpl5	ENSMUSP00000080854	ENSMUSG00000058558
173697	460.642	539.036	471.48	561.748	494.475	509.05	441.144	462.263	488.521	523.05	476.568	466.186	427.423	455.219	466.594	395.05	529.062	508.118	P47962	P47962	R.ENPVYEK.K	18	912639	Rpl5	ENSMUSP00000080854	ENSMUSG00000058558
173698	971.687	1013.63	961.502	1023.61	956.691	999.522	945.772	909.828	943.225	935.663	845.576	879.883	837.767	925.238	908.452	853.404	948.478	946.861	P47962	P47962	R.ENPVYEK.K	18	488817	Rpl5	ENSMUSP00000080854	ENSMUSG00000058558
173699	759.38	793.719	808.455	833.134	785.793	876.729	908.44	868.697	770.589	840.635	711.011	821.473	732.555	812.835	793.59	755.437	686.958	761.349	P47962	P47962	R.ENPVYEK.K	18	306475	Rpl5	ENSMUSP00000080854	ENSMUSG00000058558
173700	374.512	398.167	439.671	455.318	442.914	385.486	336.481	415.036	358.267	418.546	410.117	399.515	372.863	393.732	421.01	380.55	414.12	309.546	Q9DB73	Q9DB73	K.GNFNIQPNK.K	18	152498	Cyb5r1	ENSMUSP00000133385;ENSMUSP00000027726	ENSMUSG00000026456;ENSMUSG00000026456
173701	263.16	323.219	358.81	327.201	311.01	262.028	287.395	286.283	257.514	317.978	330.171	295.383	334.423	346.389	253.618	291.249	333.756	317.638	Q9DB73	Q9DB73	K.GNFNIQPNK.K	18	117692	Cyb5r1	ENSMUSP00000133385;ENSMUSP00000027726	ENSMUSG00000026456;ENSMUSG00000026456
173702	199.11	295.359	240.885	231.894	316.613	190.333	318.501	295.983	260.261	261.905	246.967	289.097	234.856	265.659	289.72	311.515	283.987	229.14	Q91X20	Q91X20	K.DIIPFIDK.Y	18	101946	Ash2l	ENSMUSP00000070957	ENSMUSG00000031575
173703	122.145	178.532	145.425	144.023	146.325	169.413	169.22	113.734	209.88	147.395	163.016	163.987	196.158	150.1	154.402	180.749	178.884	170.703	Q91X20	Q91X20	K.DIIPFIDK.Y	18	62149.6	Ash2l	ENSMUSP00000070957	ENSMUSG00000031575
173704	775.35	647.664	677.945	630.472	623.99	592.478	605.761	637.823	742.73	667.739	610.382	560.514	705.141	646.71	608.687	637.148	436.733	437.526	Q91X20	Q91X20	R.LTVVGEK.G	18	329917	Ash2l	ENSMUSP00000070957	ENSMUSG00000031575
173705	658.804	679.3	681.958	695.438	760.629	656.933	644.008	666.267	708.014	672.204	654.367	646.556	689.403	806.256	730.344	703.561	692.463	735.629	P97291	P97291	K.DIKPDLQFM*PR.Q	18	477053	Cdh8	ENSMUSP00000117326	ENSMUSG00000036510
173706	562.106	601.272	574.921	527.824	696.804	653.034	541.941	500.559	478.862	593	541.991	617.604	564.077	668.43	554.951	542.35	530.961	565.913	P97291	P97291	K.DIKPDLQFMPR.Q	18	575415	Cdh8	ENSMUSP00000117326	ENSMUSG00000036510
173707	175.503	163.936	112.364	104.979	111.846	87.5287	105.75	128.602	94.1696	104.111	106.661	97.0553	143.786	130.406	101.961	99.8332	129.252	103.243	P97291	P97291	K.VEAANIHIDPR.F	18	44908.8	Cdh8	ENSMUSP00000117326	ENSMUSG00000036510
173708	31.8869	19.2525	23.9706	5.1688	14.1954	9.40057	13.6472	18.2388	11.6999	17.495	25.8393	20.6011	10.3958	11.3387	16.9314	26.4926	15.67	24.8577	P55288	P55288	K.VQDINDNPPEFLHEIYHANVPER.S	18	6788.5	Cdh11	ENSMUSP00000074681	ENSMUSG00000031673
173709	13.9883	16.3014	29.0429	16.4922	42.5313	8.17228	5.92739	1.32594	12.1212	17.3176	9.22621	15.9469	15.7432	11.4946	16.1547	14.1745	12.9879	14.6771	P55288	P55288	K.VQDINDNPPEFLHEIYHANVPER.S	18	5855.79	Cdh11	ENSMUSP00000074681	ENSMUSG00000031673
173710	41.0474	40.2924	45.4448	38.379	33.0053	58.0636	57.5719	27.9533	23.1278	61.4796	46.3171	38.4426	25.0804	35.0036	25.9396	44.1052	48.2174	30.1299	P55288	P55288	K.VQDINDNPPEFLHEIYHANVPER.S	18	15400	Cdh11	ENSMUSP00000074681	ENSMUSG00000031673
173711	61.8599	41.4633	73.504	58.2602	76.4384	52.866	41.9904	82.1286	37.1343	54.6757	64.6661	64.7529	63.8633	66.8422	61.871	42.2549	41.9604	99.5739	P55288	P55288	K.VQDINDNPPEFLHEIYHANVPER.S	18	23243.4	Cdh11	ENSMUSP00000074681	ENSMUSG00000031673
173712	49.3266	21.5731	60.1849	82.9661	47.3222	43.4654	56.2595	104.492	57.723	40.8989	48.9267	41.4068	30.8727	58.8921	49.4923	55.1596	40.5978	62.0511	P55288	P55288	K.VQDINDNPPEFLHEIYHANVPER.S	18	20365.2	Cdh11	ENSMUSP00000074681	ENSMUSG00000031673
173713	30.1455	22.1657	35.526	22.6644	28.3922	30.8114	20.3224	35.0825	20.5554	16.9459	16.2547	17.9121	38.6148	15.8296	19.2184	22.824	19.4383	18.463	P55288	P55288	K.VQDINDNPPEFLHEIYHANVPER.S	18	9230.95	Cdh11	ENSMUSP00000074681	ENSMUSG00000031673
173714	133.041	109.072	116.201	98.2908	126.87	137.4	133.681	104.032	99.2886	95.1848	104.532	119.832	119.649	126.615	92.7025	85.6237	115.671	100.221	P55288	P55288	K.VQDINDNPPEFLHEIYHANVPER.S	18	43184.7	Cdh11	ENSMUSP00000074681	ENSMUSG00000031673
173715	210.102	196.478	199.04	208.008	194.759	216.777	229.108	224.964	195.368	195.944	193.885	185.897	204.783	186.459	187.925	211.998	173.012	200.881	P55288	P55288	K.VQDINDNPPEFLHEIYHANVPER.S	18	104022	Cdh11	ENSMUSP00000074681	ENSMUSG00000031673
173716	126.182	96.3916	130.146	125.316	158.25	100.859	84.9926	119.12	72.5842	112.731	105.935	142.035	117.019	99.6569	89.6304	101.128	105.39	99.6092	P55288	P55288	K.VQDINDNPPEFLHEIYHANVPER.S	18	264656	Cdh11	ENSMUSP00000074681	ENSMUSG00000031673
173717	26.7963	34.8393	47.1314	19.6544	26.4011	29.1104	15.7616	31.5239	25.9352	44.774	16.2625	20.8883	40.1702	23.1181	12.577	20.1589	28.2149	22.8499	P55288	P55288	K.VQDINDNPPEFLHEIYHANVPER.S	18	10404.3	Cdh11	ENSMUSP00000074681	ENSMUSG00000031673
173718	46.6401	67.3575	33.1313	38.05	48.3044	43.0269	53.5808	39.9458	63.0041	45.0399	39.7514	52.871	30.6915	41.0753	66.2428	65.9204	54.553	50.0046	P55288	P55288	K.VQDINDNPPEFLHEIYHANVPER.S	18	18815.3	Cdh11	ENSMUSP00000074681	ENSMUSG00000031673
173719	107.13	95.5153	84.1375	97.5807	122.757	96.1558	92.9784	83.4341	96.9409	111.205	91.8866	77.0653	68.2314	80.0853	90.4465	77.696	87.4357	80.8169	P55288	P55288	K.YILSGEGAGTIFVIDDK.S	18	35129.3	Cdh11	ENSMUSP00000074681	ENSMUSG00000031673
173720	197.097	169.393	144.96	184.048	224.834	182.5	135.947	157.386	124.292	194.947	170.544	177.996	173.015	165.717	168.195	222.057	155.628	154.765	Q9WV60	Q9WV60	K.PQNLLLDPDTAVLK.L	18	66413.3	Gsk3b	ENSMUSP00000023507	ENSMUSG00000022812
173721	279.072	253.052	230.263	273.183	266.227	249.62	214.454	218.47	238.338	226.916	226.502	239.073	224.724	237.208	204.181	202.377	194.011	233.005	Q9WV60	Q9WV60	K.PQNLLLDPDTAVLK.L	18	90111.5	Gsk3b	ENSMUSP00000023507	ENSMUSG00000022812
173722	201.967	154.097	200.343	216.295	205.551	215.731	192.302	223.011	183.024	186.458	179.459	146.357	166.676	188.254	181.966	181.77	169.706	204.437	Q9WV60	Q9WV60	K.PQNLLLDPDTAVLK.L	18	72706.9	Gsk3b	ENSMUSP00000023507	ENSMUSG00000022812
173723	368.9	317.962	475.34	374.404	341.712	388.146	294.515	244.61	382.645	383.603	367.945	450.566	331.127	343.572	349.652	350.347	251.115	304.926	Q9WV60	Q9WV60	K.PQNLLLDPDTAVLK.L	18	229464	Gsk3b	ENSMUSP00000023507	ENSMUSG00000022812
173724	426.917	421.481	362.492	404.862	365.078	452.613	363.608	348.831	330.504	456.897	345.913	378.565	344.04	353.2	375.977	385.337	297.578	309.412	Q9WV60	Q9WV60	K.PQNLLLDPDTAVLK.L	18	143884	Gsk3b	ENSMUSP00000023507	ENSMUSG00000022812
173725	31.3885	14.3559	2.93935	23.0504	22.0098	32.48	6.93633	7.47181	28.3656	7.46647	10.5915	10.2235	16.0834	27.5519	21.0052	26.3843	14.6807	28.8366	Q9WV60	Q9WV60	K.PQNLLLDPDTAVLK.L	18	7101.22	Gsk3b	ENSMUSP00000023507	ENSMUSG00000022812
173726	360.134	382.364	338.551	396.761	437.554	345.37	511.159	401.199	384.696	313.307	311.701	392.29	351.362	334.932	364.137	362.557	360.325	609.036	Q2NL51	Q2NL51	R.EM*NPNYTEFK.F	18	148954	Gsk3a	ENSMUSP00000071654	ENSMUSG00000057177
173727	15.9497	27.5145	18.1941	27.6252	27.0972	16.6291	41.594	15.3153	22.103	24.1397	11.3756	17.5365	19.2271	40.9162	20.3762	13.6896	25.3638	3.32432	Q2NL51	Q2NL51	R.SPAGPASPLTTSYNPSSQALTEAQTGQDWQPSDATTATLASSS.-	18	8302.86	Gsk3a	ENSMUSP00000071654	ENSMUSG00000057177
173728	50.6581	26.0895	14.9508	11.5443	27.9667	40.4702	42.5493	37.6457	36.3681	34.9138	24.3872	23.9713	35.6532	43.6655	44.0181	27.3473	17.6532	25.3639	Q2NL51	Q2NL51	R.SPAGPASPLTTSYNPSSQALTEAQTGQDWQPSDATTATLASSS.-	18	16288.6	Gsk3a	ENSMUSP00000071654	ENSMUSG00000057177
173729	27.8434	5.54619	12.794	34.7473	26.0324	58.4173	23.5011	12.0667	32.8991	8.87366	24.4524	24.7087	8.76111	20.62	20.4917	18.7887	16.37	25.4733	Q2NL51	Q2NL51	R.SPAGPASPLTTSYNPSSQALTEAQTGQDWQPSDATTATLASSS.-	18	13177.8	Gsk3a	ENSMUSP00000071654	ENSMUSG00000057177
173730	36.3311	31.3831	25.676	38.6706	19.0552	24.7866	26.5802	22.47	48.1027	31.3617	22.7356	17.3189	27.7129	24.1625	25.5901	30.2581	16.2561	44.8115	Q2NL51	Q2NL51	R.SPAGPASPLTTSYNPSSQALTEAQTGQDWQPSDATTATLASSS.-	18	10984.2	Gsk3a	ENSMUSP00000071654	ENSMUSG00000057177
173731	16.7283	20.5289	4.1417	7.32549	16.0185	7.02343	9.12622	14.5438	0	10.8309	16.44	4.51223	0.190718	25.2526	31.2411	34.4288	12.3081	3.03353	Q2NL51	Q2NL51	R.SPAGPASPLTTSYNPSSQALTEAQTGQDWQPSDATTATLASSS.-	18	5002.8	Gsk3a	ENSMUSP00000071654	ENSMUSG00000057177
173732	17.3577	22.7019	32.8629	24.7174	38.0191	13.4026	25.1842	37.8688	49.4944	20.7306	32.1537	21.512	34.4939	30.0193	39.502	23.3666	21.6746	9.98927	Q5XPI3	Q5XPI3	R.FYWDEYK.A	18	10594.5	Rnf123	ENSMUSP00000124548;ENSMUSP00000125745;ENSMUSP00000136953	ENSMUSG00000041528;ENSMUSG00000041528;ENSMUSG00000041528
173733	66.4114	74.9259	50.7019	51.3955	89.1939	82.491	60.444	65.8049	62.4562	65.4294	67.8448	48.1675	68.5809	62.2627	65.3349	57.7998	62.693	79.852	Q5XPI3	Q5XPI3	R.FYWDEYK.A	18	25291.2	Rnf123	ENSMUSP00000124548;ENSMUSP00000125745;ENSMUSP00000136953	ENSMUSG00000041528;ENSMUSG00000041528;ENSMUSG00000041528
173734	1069.21	1100.76	1116.92	990.364	1187.7	1108.02	1183.09	1179.83	1072.4	1073.65	1087.06	954.155	1099.43	1057.16	1099.38	1078.62	1155.32	987.02	Q5XPI3	Q5XPI3	R.LAAILAK.H	18	419456	Rnf123	ENSMUSP00000124548;ENSMUSP00000125745;ENSMUSP00000136953	ENSMUSG00000041528;ENSMUSG00000041528;ENSMUSG00000041528
173735	836.415	731.781	753.345	748.591	755.749	724.116	767.407	746.623	768.938	741.834	823.474	774.006	792.85	778.543	795.547	771.774	785.235	874.239	Q5XPI3	Q5XPI3	R.LAAILAK.H	18	415118	Rnf123	ENSMUSP00000124548;ENSMUSP00000125745;ENSMUSP00000136953	ENSMUSG00000041528;ENSMUSG00000041528;ENSMUSG00000041528
173736	249.377	301.26	275.291	231.418	263.958	287.59	245.75	296.299	296.437	259.588	317.89	320.011	214.566	268.364	274.105	312.998	287.98	254.411	Q5XPI3	Q5XPI3	R.LAAILAK.H	18	104791	Rnf123	ENSMUSP00000124548;ENSMUSP00000125745;ENSMUSP00000136953	ENSMUSG00000041528;ENSMUSG00000041528;ENSMUSG00000041528
173737	76.8309	114.814	78.8002	78.0741	118.717	122.081	73.8456	99.4852	102.352	113.628	88.5967	107.588	85.324	74.6511	101.004	78.3286	93.7817	92.9104	Q5XPI3	Q5XPI3	R.SICYLLGQPEPLAPGTTLPAPDR.K	18	36413.2	Rnf123	ENSMUSP00000124548;ENSMUSP00000125745;ENSMUSP00000136953	ENSMUSG00000041528;ENSMUSG00000041528;ENSMUSG00000041528
173738	74.1204	105.809	76.0341	70.2325	100.218	87.3045	66.0544	91.3683	134.348	79.1659	92.6394	102.687	65.3743	93.2293	91.5976	88.6483	67.3854	85.2795	Q5XPI3	Q5XPI3	R.SICYLLGQPEPLAPGTTLPAPDR.K	18	33631.1	Rnf123	ENSMUSP00000124548;ENSMUSP00000125745;ENSMUSP00000136953	ENSMUSG00000041528;ENSMUSG00000041528;ENSMUSG00000041528
173739	343.883	370.561	381.883	351.436	381.348	381.047	341.254	380.178	373.591	350.92	327.091	381.206	370.749	324.706	288.764	357.123	387.56	305.205	Q91VJ4	Q91VJ4	R.GAFGEVR.L	18	136933	Stk38	ENSMUSP00000009138;ENSMUSP00000113657;ENSMUSP00000156711	ENSMUSG00000024006;ENSMUSG00000024006;ENSMUSG00000024006
173740	3639.73	4035.6	4303.56	3800.86	4318.5	3901.03	4182.88	3935.47	4308.44	3815.96	4010.76	3759.18	4004.82	3748.46	4064.56	3782.92	3940.26	3517.2	Q91VJ4	Q91VJ4	R.KADMLEK.E	1	1.58692e+06	Stk38	ENSMUSP00000009138;ENSMUSP00000113657;ENSMUSP00000156711	ENSMUSG00000024006;ENSMUSG00000024006;ENSMUSG00000024006
173741	76.9637	83.3218	92.287	106.496	62.9957	76.5681	80.3628	72.52	93.9355	84.2621	111.961	107.064	116.129	83.8495	78.5326	100.582	105.2	78.1624	Q91VJ4	Q91VJ4	R.KADMLEK.E	18	34480.7	Stk38	ENSMUSP00000009138;ENSMUSP00000113657;ENSMUSP00000156711	ENSMUSG00000024006;ENSMUSG00000024006;ENSMUSG00000024006
173742	272.211	197.641	269.548	250.767	280.557	314.299	252.872	213.172	230.86	271.541	293.134	224.595	268.336	293.759	170.081	225.827	274.448	213.883	Q91VJ4	Q91VJ4	R.KADMLEK.E	18	96678.4	Stk38	ENSMUSP00000009138;ENSMUSP00000113657;ENSMUSP00000156711	ENSMUSG00000024006;ENSMUSG00000024006;ENSMUSG00000024006
173743	353.668	269.401	342.856	281.146	295.99	339.626	268.397	284.806	404.549	303.466	269.849	340.483	302.757	303.884	354.817	323.309	307.501	236.299	Q91VJ4	Q91VJ4	K.VTLENFYSNLIAQHEER.E	18	119476	Stk38	ENSMUSP00000009138;ENSMUSP00000113657;ENSMUSP00000156711	ENSMUSG00000024006;ENSMUSG00000024006;ENSMUSG00000024006
173744	83.6435	67.9772	148.981	142.336	139.792	113.845	140.766	165.105	155.083	119.214	120.726	106.744	149.724	119.447	138.946	109.705	135.429	96.0421	Q8VDC0	Q8VDC0	K.EHAVM*HLFYAR.F	18	48226.7	Lars2	ENSMUSP00000036710	ENSMUSG00000035202
173745	102.285	82.0628	103.446	102.096	79.3418	116.366	80.3634	99.3279	102.217	121.527	58.3954	102.211	87.1758	79.9932	117.542	104.336	75.9036	105.509	Q8VDC0	Q8VDC0	R.GM*QVINPM*GWDAFGLPAENAAIER.N	18	36811.3	Lars2	ENSMUSP00000036710	ENSMUSG00000035202
173746	79.7322	84.6021	69.9383	98.7959	78.5077	81.9145	70.4614	75.2418	50.5521	78.8703	92.7365	107.88	67.3918	46.6041	75.991	78.0486	84.0839	59.1392	Q8VDC0	Q8VDC0	R.GM*QVINPM*GWDAFGLPAENAAIER.N	18	29543.5	Lars2	ENSMUSP00000036710	ENSMUSG00000035202
173747	100.362	83.3628	83.0792	105.61	112.64	90.9983	134.395	125.576	147.223	74.7264	80.3473	110.888	68.6369	125.127	113.029	65.0788	83.673	98.7535	Q8VDC0	Q8VDC0	R.GM*QVINPM*GWDAFGLPAENAAIER.N	18	38596.3	Lars2	ENSMUSP00000036710	ENSMUSG00000035202
173748	447.811	385.696	430.594	429.249	375.615	399.941	359.443	410.569	476.513	405.151	412.049	393.337	351.059	403.165	396.983	372.078	303.949	337.489	Q8VDC0	Q8VDC0	K.LYEAGLAYQK.E	18	151746	Lars2	ENSMUSP00000036710	ENSMUSG00000035202
173749	661.917	720.12	751.677	833.233	860.62	735.564	785.69	663.398	712.988	680.213	675.471	787.681	818.233	719.027	666.621	762.65	746.125	675.553	Q8VDC0	Q8VDC0	K.LYEAGLAYQK.E	18	283705	Lars2	ENSMUSP00000036710	ENSMUSG00000035202
173750	623.861	608.846	599.634	673.248	685.958	666.351	641.584	600.595	609.902	593.547	601.694	637.978	558.707	597.205	625.106	601.831	579.86	568.63	Q8VDC0	Q8VDC0	K.LYEAGLAYQK.E	18	294138	Lars2	ENSMUSP00000036710	ENSMUSG00000035202
173751	205.898	190.592	160.731	307.965	221.455	258.074	189.399	215.601	206.953	255.701	295.087	230.4	223.106	233.37	262.418	230.409	207.004	286.84	Q8VDC0	Q8VDC0	K.LYEAGLAYQK.E	18	89512.3	Lars2	ENSMUSP00000036710	ENSMUSG00000035202
173752	409.83	334.697	363.349	370.319	375.481	368.518	358.467	350.703	280.387	370.511	337.076	322.842	319.199	328.028	294.796	335.165	388.476	321.404	Q8VDC0	Q8VDC0	K.LYEAGLAYQK.E	18	133310	Lars2	ENSMUSP00000036710	ENSMUSG00000035202
173753	109.388	152.107	111.135	129.775	140.076	101.494	112.523	105.447	118.733	141.913	134.178	120.273	147.208	126.345	97.1923	113.62	148.703	123.484	Q8VDC0	Q8VDC0	K.VHELVLQSELGM*K.L	18	47800.5	Lars2	ENSMUSP00000036710	ENSMUSG00000035202
173754	177.184	191.127	130.402	167.187	173.623	182.87	199.952	159.515	190.485	212.382	231.217	170.514	152.855	163.07	152.428	181.094	166.386	133.176	Q8VDC0	Q8VDC0	K.VHELVLQSELGM*K.L	18	67128.1	Lars2	ENSMUSP00000036710	ENSMUSG00000035202
173755	62.5737	52.2786	86.176	52.3689	45.965	36.6939	77.9762	40.8601	54.7623	39.1439	47.1701	21.1229	45.915	51.8698	77.4009	35.3167	39.1159	35.4357	O88291	O88291	K.DIM*EGVTADDHM*M*K.V	18	19306.6	Znf326	NA	NA
173756	37.171	24.6714	23.6721	10.4227	12.6285	12.8747	21.9157	11.8162	19.2969	20.5983	18.9051	25.2726	11.5366	19.0674	21.3285	24.777	29.2047	18.7229	O88291	O88291	K.DIMEGVTADDHM*M*K.V	18	7790.46	Znf326	NA	NA
173757	133.544	99.8349	161.618	160.602	81.2761	115.566	103.905	83.6508	163.288	115.844	101.039	143.793	152.908	144.727	100.649	156.443	144.056	132.508	O88291	O88291	K.DIMEGVTADDHM*M*K.V	18	49120	Znf326	NA	NA
173758	57.4365	85.0494	86.2935	55.3651	62.9295	34.2588	40.5596	56.5877	77.8479	52.7799	57.2232	66.4319	86.3662	54.8349	40.8188	43.0416	87.4825	60.8158	O88291	O88291	K.DIM*EGVTADDHMMK.V	18	23671.8	Znf326	NA	NA
173759	343.806	388.859	436.219	368.356	450.423	425.244	418.541	371.258	434.964	343.851	389.736	331.542	344.972	362.185	406.885	363.041	368.867	334.103	O88291	O88291	K.DIMEGVTADDHMMK.V	18	147357	Znf326	NA	NA
173760	374.237	335.785	343.525	373.502	317.97	352.67	388.285	335.463	351.251	358.234	330.082	340.569	338.042	383.48	314.82	325.748	322.233	315.022	O88291	O88291	R.NSLDSFGGR.N	18	262264	Znf326	NA	NA
173761	91.7046	60.6268	58.6625	55.7785	76.8018	79.0846	63.889	65.8521	58.7323	64.8502	60.5833	65.8501	57.9874	37.1646	62.4249	58.4746	73.7167	88.5177	O88291	O88291	R.PGIIVDYQNK.P	18	25267.9	Znf326	NA	NA
173762	190.404	188.559	196.562	162.131	146.575	85.9612	188.322	163.022	209.233	165.093	145.041	120.447	174.507	152.695	132.98	141.65	156.536	137.114	O88291	O88291	R.PGIIVDYQNK.P	18	61162.7	Znf326	NA	NA
173763	199.977	191.66	202.506	221.589	167.613	299.635	183.482	153.368	199.921	265.323	203.898	189.702	170.059	176.054	130.576	164.678	145.627	169.002	O88291	O88291	R.PGIIVDYQNK.P	18	73504.4	Znf326	NA	NA
173764	127.873	122.434	150.154	171.831	179.868	158.979	226.244	147.906	172.438	125.524	153.264	116.212	138.257	181.78	159.329	149.357	137.561	225.321	G5E870	G5E870	K.EGIFAVDTM*LK.K	18	60870.8	Trip12	ENSMUSP00000140224;ENSMUSP00000027421	ENSMUSG00000026219;ENSMUSG00000026219
173765	423.816	505.716	483.311	505.045	370.487	445.909	499.697	410.459	426.318	454.211	460.979	392.784	392.067	388.658	424.691	415.132	510.025	417.056	G5E870	G5E870	K.EGIFAVDTMLK.K	18	169630	Trip12	ENSMUSP00000140224;ENSMUSP00000027421	ENSMUSG00000026219;ENSMUSG00000026219
173766	184.276	199.273	169.151	208.769	179.77	185.84	188.695	272.125	128.021	195.598	204.509	191.833	155.734	167.981	184.541	215.389	179.747	179.61	G5E870	G5E870	K.EGIFAVDTMLK.K	18	72566.9	Trip12	ENSMUSP00000140224;ENSMUSP00000027421	ENSMUSG00000026219;ENSMUSG00000026219
173767	102.715	110.581	75.208	91.7416	63.3079	64.9955	60.7211	82.0145	77.7705	52.9163	81.2191	62.2566	64.4766	62.8051	69.6662	46.8042	59.6706	85.0457	G5E870	G5E870	R.MSQLFHR.T	18	28130	Trip12	ENSMUSP00000140224;ENSMUSP00000027421	ENSMUSG00000026219;ENSMUSG00000026219
173768	30.2848	19.492	16.1616	33.8008	27.2541	25.7703	59.451	21.7319	28.1959	36.0233	33.5378	31.7152	39.0515	44.3752	51.4548	49.4902	52.4529	37.0631	P05201	P05201	K.IANDNSLNHEYLPILGLAEFR.S	18	13638.8	Got1	ENSMUSP00000026196	ENSMUSG00000025190
173769	194.343	148.457	130.944	168.32	187.997	136.614	168.492	152.273	176.098	112.932	137.426	168.15	147.77	169.126	135.709	161.511	151.997	206.122	P05201	P05201	R.INM*CGLTTK.N	18	61083.7	Got1	ENSMUSP00000026196	ENSMUSG00000025190
173770	65.708	71.0322	57.0658	85.7321	86.9639	48.8979	56.8874	69.1169	67.5199	70.4646	58.6813	84.4127	72.5989	57.4223	51.651	52.489	86.6562	63.6751	P05201	P05201	R.LVLGDNSLAIR.E	18	25830.1	Got1	ENSMUSP00000026196	ENSMUSG00000025190
173771	162.671	140.984	130.925	140.563	117.782	119.397	84.9444	91.8361	128.622	154.017	124.803	151.72	149.228	140.536	151.406	141.288	141.194	123.649	P05201	P05201	K.NLDYVATSIHEAVTK.I	18	51266.8	Got1	ENSMUSP00000026196	ENSMUSG00000025190
173772	943.605	905.127	790.641	908.815	816.414	773.978	893.483	865.134	998.409	856.657	855.583	876.072	866.665	822.042	798.974	830.094	804.623	835.159	P05201	P05201	K.NLDYVATSIHEAVTK.I	18	372268	Got1	ENSMUSP00000026196	ENSMUSG00000025190
173773	315.758	242.224	293.989	353.665	283.199	310.419	292.503	271.475	285.553	258.267	349.449	266.467	380.486	340.888	330.91	305.865	297.795	301.942	P05201	P05201	R.VGGVQSLGGTGALR.I	18	117341	Got1	ENSMUSP00000026196	ENSMUSG00000025190
173774	1131.26	1062.94	896.213	1022.31	1148.88	890.615	1037.65	851.57	1102.76	1075.87	1127.39	970.255	1093.84	988.835	946.475	958.036	1044.75	971.48	P05201	P05201	R.VLSQM*EK.I	18	1.03046e+06	Got1	ENSMUSP00000026196	ENSMUSG00000025190
173775	799.375	690.985	733.265	767.641	772.734	791.969	712.031	648.043	797.602	840.211	872.125	757.435	741.094	757.908	694.402	759.161	801.135	813.753	P05201	P05201	R.VLSQM*EK.I	18	893550	Got1	ENSMUSP00000026196	ENSMUSG00000025190
173776	1095.14	1043.12	998.159	1068.33	1013.89	886.585	1026.13	1009.19	1078.97	1087.74	1045.28	1146.71	1158.71	1016.04	1036.15	1017.11	1042.53	1056.57	P05201	P05201	R.VLSQM*EK.I	18	402897	Got1	ENSMUSP00000026196	ENSMUSG00000025190
173777	1229.61	1208.95	1041.27	1194.57	1167.12	1108.34	1049.28	1115.27	1211.77	1257.07	1111.42	1179.35	1004.89	1045.73	1016.7	1043.5	1014.16	1082.59	P05201	P05201	R.VLSQMEK.I	18	429760	Got1	ENSMUSP00000026196	ENSMUSG00000025190
173778	220.655	297.398	247.395	194.161	213.86	205.333	187.677	210.608	218.605	188.36	216.278	252.07	217.94	237.906	231.756	211.575	196.78	181.807	P05201	P05201	R.VLSQM*EK.I	18	84108.4	Got1	ENSMUSP00000026196	ENSMUSG00000025190
173779	785.099	610.217	667.062	690.585	754.412	645.613	822.46	636.879	756.526	687.064	730.607	694.862	719.331	686.013	780.956	672.6	727.463	615.681	P05201	P05201	R.VLSQMEK.I	18	271543	Got1	ENSMUSP00000026196	ENSMUSG00000025190
173780	70.3904	42.7084	68.6462	63.338	35.8525	51.5192	57.2525	41.1908	80.7753	61.8612	40.448	62.0205	43.4214	43.3683	61.1776	52.0992	52.1211	75.0818	P05201	P05201	R.VLSQMEK.I	18	21470.8	Got1	ENSMUSP00000026196	ENSMUSG00000025190
173781	1024.41	922.987	963.591	962.173	1015.49	1006.3	972.185	882.846	984.343	942.177	1090.76	1024.91	931.499	1015.84	907.541	944.264	979.292	993.222	P05201	P05201	R.VLSQMEK.I	18	5.80524e+06	Got1	ENSMUSP00000026196	ENSMUSG00000025190
173782	55.2523	65.7936	49.0612	72.0987	60.2935	37.8577	47.1562	55.3073	56.1023	35.4778	74.042	70.8262	78.0778	37.1154	56.4744	70.5045	58.3553	37.3156	P05201	P05201	R.VLSQMEK.I	18	21766.9	Got1	ENSMUSP00000026196	ENSMUSG00000025190
173783	920.792	884.659	869.585	957.112	883.414	839.848	943.814	837.627	993.637	943.045	918.893	1001.72	932.274	832.467	812.749	975.778	922.383	917.913	P05201	P05201	R.VLSQMEK.I	18	2.37798e+06	Got1	ENSMUSP00000026196	ENSMUSG00000025190
173784	321.222	319.673	339.106	339.199	389.362	381.401	345.953	429.279	401.301	394.316	368.319	370.077	369.179	306.591	335.354	348.268	369.639	388.296	P05201	P05201	R.VLSQMEK.I	18	139514	Got1	ENSMUSP00000026196	ENSMUSG00000025190
173785	339.922	367.87	344.403	395.135	346.445	329.782	300.205	332.612	260.167	326.892	289.04	280.279	308.014	293.397	275.882	283.497	235.158	347.221	P05201	P05201	K.VNLGVGAYR.T	18	121089	Got1	ENSMUSP00000026196	ENSMUSG00000025190
173786	187.2	193.193	205.144	158.729	173.838	188.461	210.995	178.997	160.751	155.873	166.404	153.784	197.547	156.1	167.225	155.981	193.133	199.651	Q9CSN1	Q9CSN1	R.EGPVQFEEDPFGLDK.F	18	68574.1	Snw1	NA	NA
173787	421.636	453.154	418.722	413.653	530.708	484.69	440.431	437.762	510.81	471.538	487.36	419.871	443.728	462.676	475.66	393.548	437.652	380.924	Q6ZQ88	Q6ZQ88	R.STSQTFIYK.C	18	173015	Kdm1a	ENSMUSP00000111977	ENSMUSG00000036940
173788	44.8384	30.1973	37.9765	28.7069	29.5564	36.7875	32.4628	24.9384	33.4822	29.5619	30.5071	29.8918	32.077	40.6936	31.1049	46.0709	29.2388	24.2956	Q9R1Q9	Q9R1Q9	R.LPYTASSGLM*APR.E	18	12677.5	Atp6ap1	ENSMUSP00000019231	ENSMUSG00000019087
173789	36.2028	29.8258	53.1673	52.596	41.0309	23.607	30.8245	31.8061	32.0761	37.9893	49.5568	24.5509	52.6929	34.2759	40.4986	46.1952	45.5999	42.446	Q9R1Q9	Q9R1Q9	R.LPYTASSGLMAPR.E	18	15086.3	Atp6ap1	ENSMUSP00000019231	ENSMUSG00000019087
173790	22.4194	41.6481	18.097	29.7817	29.8385	25.4082	55.8766	43.5118	3.77819	33.875	33.0686	41.2493	30.7443	35.4469	46.5324	33.1643	45.6966	49.4257	P01655	P01655	-.DIVLTQSPASLAVSLGQR.A	18	13264.4		NA	NA
173791	52.0026	24.8725	58.9256	51.6939	53.4124	69.2524	49.2064	81.2725	62.4743	33.8223	41.2626	56.389	48.4188	58.1446	46.8652	57.6613	43.5526	38.8341	Q14CH7	Q14CH7	R.EADGSLQLLPQR.H	18	19869.2	Aars2	ENSMUSP00000024733	ENSMUSG00000023938
173792	159.814	144.581	149.739	123.079	123.446	180.302	198.932	117.566	186.253	137.687	140.37	137.106	118.475	151.885	145.754	165.57	132.213	146.294	Q14CH7	Q14CH7	R.VLQLYSETGTAVASVGAGQR.C	18	56906	Aars2	ENSMUSP00000024733	ENSMUSG00000023938
173793	668.033	593.828	564.809	600.526	532.928	641.668	425.211	451.354	539.721	648.812	610.255	424.493	499.044	423.986	395.959	427.621	376.779	421.645	Q9JMC3	Q9JMC3	K.PSASPEEIK.K	18	197885	Dnaja4	ENSMUSP00000112520;ENSMUSP00000070413	ENSMUSG00000032285;ENSMUSG00000032285
173794	512.335	373.482	408.014	444.712	350.333	449.227	337.389	361.438	272.338	459.904	357.081	323.755	399.656	328.266	296.265	292.758	298.491	288.947	Q9JMC3	Q9JMC3	K.PSASPEEIK.K	18	140269	Dnaja4	ENSMUSP00000112520;ENSMUSP00000070413	ENSMUSG00000032285;ENSMUSG00000032285
173795	844.839	759.74	743.635	783.96	683.297	857.756	583.29	708.269	621.156	948.891	718.203	636.957	552.182	640.013	538.384	550.191	542.171	509.049	Q9JMC3	Q9JMC3	K.PSASPEEIK.K	18	261559	Dnaja4	ENSMUSP00000112520;ENSMUSP00000070413	ENSMUSG00000032285;ENSMUSG00000032285
173796	557.68	500.108	541.001	498.419	427.721	533.1	381.069	331.459	500.852	511.202	452.028	422.472	454.706	387.868	353.944	346.461	345.966	403.704	Q9JMC3	Q9JMC3	K.PSASPEEIK.K	18	235045	Dnaja4	ENSMUSP00000112520;ENSMUSP00000070413	ENSMUSG00000032285;ENSMUSG00000032285
173797	1453.04	1532.37	1544.22	1356.72	1620.31	1459.96	1401.12	1380.66	1614.69	1499.62	1501.74	1403.98	1501.3	1484.66	1600.76	1366.58	1379.38	1151.79	Q9JMC3	Q9JMC3	K.QWLSQEK.L	18	561831	Dnaja4	ENSMUSP00000112520;ENSMUSP00000070413	ENSMUSG00000032285;ENSMUSG00000032285
173798	121.736	101.491	76.0494	121.534	74.7289	94.8803	93.1853	66.5818	101.823	76.0993	68.5355	82.126	59.3395	86.3457	74.3525	68.0863	59.5668	74.7301	P43247	P43247	K.ECVLPGGETTGDM*GK.L	18	32126.6	Msh2	ENSMUSP00000024967	ENSMUSG00000024151
173799	137.03	105.406	107.389	105.956	146.961	130.102	105.08	117.72	112.18	100.982	98.1668	95.2641	102.511	91.6471	85.7691	116.008	91.6783	90.2537	P43247	P43247	K.ECVLPGGETTGDMGK.L	18	41519.7	Msh2	ENSMUSP00000024967	ENSMUSG00000024151
173800	859.297	858.253	775.874	841.788	768.99	762.456	728.457	910.122	923.259	1020.1	809.368	800.139	776.208	827	764.376	739.076	701.099	801.286	Q640R3	Q640R3	K.SALLSVQYSSTSSDK.P	18	313888	Hepacam	ENSMUSP00000054105	ENSMUSG00000046240
173801	108.819	112.861	107.094	91.0202	135.292	107.979	119.733	195.986	146.862	126.003	113.962	128.558	99.7481	120.371	123.527	126.639	103.376	127.225	Q640R3	Q640R3	K.SALLSVQYSSTSSDK.P	18	46975.8	Hepacam	ENSMUSP00000054105	ENSMUSG00000046240
173802	339.576	331.948	263.955	290.362	256.489	272.021	315.676	362.885	324.907	415.01	299.186	313.793	270.545	287.368	213.298	220.2	268.487	293.343	Q640R3	Q640R3	K.SALLSVQYSSTSSDK.P	18	114260	Hepacam	ENSMUSP00000054105	ENSMUSG00000046240
173803	297.411	344.672	271.082	306.305	274.22	271.489	268.526	264.464	288.581	307.61	302.328	312.067	283.719	269.844	235.857	208.369	213.907	306.926	Q640R3	Q640R3	K.SALLSVQYSSTSSDK.P	18	107589	Hepacam	ENSMUSP00000054105	ENSMUSG00000046240
173804	315.556	271.456	322.574	334.502	302.707	272.796	210.439	355.261	320.07	356.436	289.323	253.137	260.539	225.299	196.928	188.781	219.575	273.653	Q640R3	Q640R3	K.SALLSVQYSSTSSDK.P	18	106341	Hepacam	ENSMUSP00000054105	ENSMUSG00000046240
173805	178.399	204.845	184.158	189.476	203.533	193.293	208.799	205.011	186.631	282.555	226.466	245.893	185.574	225.597	230.666	201.604	168.524	208.656	Q640R3	Q640R3	K.SALLSVQYSSTSSDK.P	18	79817.8	Hepacam	ENSMUSP00000054105	ENSMUSG00000046240
173806	108.892	146.578	132.63	129.706	116.204	124.247	154.002	147.195	98.6228	164.797	105.665	119.866	155.08	124.432	92.2946	116.195	108.646	109.983	Q640R3	Q640R3	K.SALLSVQYSSTSSDK.P	18	48259.4	Hepacam	ENSMUSP00000054105	ENSMUSG00000046240
173807	57.1444	103.303	43.1472	32.9	44.2232	41.2372	44.2505	55.854	33.1942	67.151	66.3669	44.9597	61.7408	32.9105	38.0602	34.397	39.7533	37.6201	Q640R3	Q640R3	K.SALLSVQYSSTSSDK.P	18	18801.9	Hepacam	ENSMUSP00000054105	ENSMUSG00000046240
173808	84.7454	60.5244	54.0976	69.8272	42.221	55.3181	35.9901	94.4984	79.9255	57.9575	58.3415	49.9724	54.7986	37.2346	45.6475	51.0154	55.5509	54.4983	Q640R3	Q640R3	K.SALLSVQYSSTSSDK.P	18	22276.4	Hepacam	ENSMUSP00000054105	ENSMUSG00000046240
173809	53.6616	25.5629	19.8097	27.0991	25.4008	34.4725	34.3212	31.2049	25.3683	37.4478	35.6267	49.6559	38.5738	22.5009	36.657	26.088	31.44	44.0924	Q640R3	Q640R3	K.SALLSVQYSSTSSDK.P	18	12818.7	Hepacam	ENSMUSP00000054105	ENSMUSG00000046240
173810	36.8511	49.7397	40.9804	70.4711	65.5443	41.1307	54.6943	56.6409	75.6824	76.1173	56.6708	64.6242	41.9942	25.5173	62.57	62.706	76.7267	47.9994	Q640R3	Q640R3	K.SALLSVQYSSTSSDK.P	18	21543.3	Hepacam	ENSMUSP00000054105	ENSMUSG00000046240
173811	0	3.39934	0	0	0	Inf	Inf	0	Inf	0	0	4.12438	Inf	0	0	Inf	3.13535	0	Q640R3	Q640R3	K.SALLSVQYSSTSSDK.P	3	229.047	Hepacam	ENSMUSP00000054105	ENSMUSG00000046240
173812	148.711	123.363	110.651	174.634	97.48	163.302	154.516	191.592	122.019	127.756	130.674	144.287	128.986	148.55	119.003	162.091	110.617	131.951	Q640R3	Q640R3	R.VLM*EDDDLYSCVVENPISQVR.S	18	53291.7	Hepacam	ENSMUSP00000054105	ENSMUSG00000046240
173813	117.24	121.408	126.604	72.814	109.929	94.8788	119.353	142.239	105.107	113.447	109.805	90.8213	77.961	125.482	102.381	107.663	146.332	124.347	Q640R3	Q640R3	R.VLM*EDDDLYSCVVENPISQVR.S	18	42968.7	Hepacam	ENSMUSP00000054105	ENSMUSG00000046240
173814	101.776	105.69	90.3177	79.5458	105.579	87.7579	97.715	109.294	117.891	101.795	101.063	142.21	99.7683	95.3486	94.9992	99.1989	81.4448	100.613	Q640R3	Q640R3	R.VLM*EDDDLYSCVVENPISQVR.S	18	38778.2	Hepacam	ENSMUSP00000054105	ENSMUSG00000046240
173815	36.7841	45.6257	33.7561	24.9344	45.4807	29.9605	42.1677	31.7953	42.4301	40.6734	42.6304	36.4172	48.545	16.6389	57.1742	35.9668	34.8397	38.6399	Q640R3	Q640R3	R.VLMEDDDLYSCVVENPISQVR.S	18	14647.9	Hepacam	ENSMUSP00000054105	ENSMUSG00000046240
173816	82.5509	78.5401	133.042	105.961	107.958	93.323	70.8469	90.9985	98.898	114.499	139.768	101.025	59.8625	118.987	89.7648	94.5338	103.851	84.6677	Q640R3	Q640R3	R.VLMEDDDLYSCVVENPISQVR.S	18	37859.5	Hepacam	ENSMUSP00000054105	ENSMUSG00000046240
173817	98.5545	121.301	87.8967	113.354	116.28	102.85	87.4517	145.336	137.334	98.6533	104.908	98.568	98.2732	100.269	107.713	145.349	103.598	110.717	Q640R3	Q640R3	R.VLMEDDDLYSCVVENPISQVR.S	18	91242.9	Hepacam	ENSMUSP00000054105	ENSMUSG00000046240
173818	79.9975	60.2275	45.2008	88.2622	70.6163	67.0889	58.2003	63.7416	45.9795	76.2862	50.3139	56.1111	59.8088	43.1207	80.5282	88.8314	30.2322	67.9524	Q640R3	Q640R3	R.VLMEDDDLYSCVVENPISQVR.S	18	24236.3	Hepacam	ENSMUSP00000054105	ENSMUSG00000046240
173819	336.266	348.419	354.176	433.272	416.567	351.174	411.713	349.615	361.764	356.283	366.751	402.498	388.967	328.347	327.75	302.916	339.8	388.495	F7C0E4	F7C0E4	K.QFDLLLAEHK.A	18	140491	Atxn7l1	NA	NA
173820	54.2842	76.5152	62.6003	68.8181	66.2844	50.3508	63.2695	85.9372	58.7305	73.1374	58.3129	44.3573	33.2315	53.8259	73.6377	73.73	65.2378	69.4411	Q9CZT4	Q9CZT4	R.TLPLADQIK.V	18	24219.2	Polr3e	ENSMUSP00000146970;ENSMUSP00000102092;ENSMUSP00000033173	ENSMUSG00000030880;ENSMUSG00000030880;ENSMUSG00000030880
173821	149.756	156.077	160.948	173.617	171.001	170.457	122.659	154.259	149.833	186.384	140.942	121.399	124.594	113.513	145.35	171.94	152.445	110.401	Q8R555	Q8R555	R.DVAAEAGVSK.Y	18	57259.2	Crtac1	ENSMUSP00000044858	ENSMUSG00000042401
173822	675.573	680.857	705.015	689.282	588.086	728.805	735.73	701.345	551.016	605.438	687.878	639.405	624.149	699.953	606.618	642.933	749.58	732.071	Q8R555	Q8R555	R.DVAAEAGVSK.Y	18	397092	Crtac1	ENSMUSP00000044858	ENSMUSG00000042401
173823	692.47	793.237	1154.84	742.538	1313.61	875.654	701.976	794.922	728.088	673.459	646.839	736.474	564.465	702.941	629.405	600.029	805.249	654.425	Q8R555	Q8R555	R.DVAAEAGVSK.Y	18	353651	Crtac1	ENSMUSP00000044858	ENSMUSG00000042401
173824	147.477	190.99	193.797	168.255	125.049	154.556	186.629	163.205	138.602	157.334	153.603	180.057	144.186	187.311	148.681	171.874	269.443	186.53	Q8R555	Q8R555	R.DVAAEAGVSK.Y	18	65674.6	Crtac1	ENSMUSP00000044858	ENSMUSG00000042401
173825	157.799	231.055	213.195	176.254	178.134	166.885	166.412	197.196	193.159	153.259	220.781	189.474	207.114	141.487	151.319	130.713	293.706	158.24	Q8R555	Q8R555	R.DVAAEAGVSK.Y	18	71211.2	Crtac1	ENSMUSP00000044858	ENSMUSG00000042401
173826	11.5577	1.65779	0	0	Inf	8.12474	0	1.18032	Inf	0	0	1.79231	Inf	0	0	0	Inf	1.57571	Q8R555	Q8R555	R.DVAAEAGVSK.Y	6	555.662	Crtac1	ENSMUSP00000044858	ENSMUSG00000042401
173827	147.911	122.415	165.442	165.662	133.363	170.555	156.257	108.565	148.506	149.613	135.743	141.553	180.698	148.184	148.624	167.222	156.978	160.699	Q99NF3	Q99NF3	K.DKPYPDCPFLLLDVR.D	18	57953	Cep41	ENSMUSP00000031810;ENSMUSP00000110783	ENSMUSG00000029790;ENSMUSG00000029790
173828	726.882	860.642	723.824	813.483	693.28	865.545	814.057	733.751	745.584	677.615	739.8	761.63	808.04	755.768	845.011	722.757	760.084	788.442	Q99NF3	Q99NF3	K.DKPYPDCPFLLLDVR.D	18	381098	Cep41	ENSMUSP00000031810;ENSMUSP00000110783	ENSMUSG00000029790;ENSMUSG00000029790
173829	432.264	429.421	506.828	415.198	395.249	403.926	446.906	417.483	312.046	454.436	411.499	375.784	393.257	349.536	382.842	343.793	427.935	467.846	Q8CGZ0	Q8CGZ0	K.EQGIQDPIK.G	18	157643	Cherp	NA	NA
173830	1092.61	1122.37	1252.1	1091.79	1031.73	1141.09	1149.41	1219.59	740.872	1131.53	1029.86	990.587	972.116	1160.62	1005.97	1173.57	1089.9	1097.2	Q8CGZ0	Q8CGZ0	K.GHQMLVK.M	18	417163	Cherp	NA	NA
173831	368.173	373.708	409.823	426.821	307.899	390.898	463.081	367.612	297.985	364.965	394.52	432.553	360.479	356.757	297.098	360.551	395.403	396.56	Q8CGZ0	Q8CGZ0	K.LAQFVAR.N	18	272758	Cherp	NA	NA
173832	34.8954	27.8549	30.4621	38.3442	38.267	22.2966	13.2397	36.2075	25.2818	43.393	48.9433	33.4051	26.9336	47.4731	39.1439	44.1361	30.6372	18.1466	Q8CGF6	Q8CGF6	K.TSPMSHSFANFHYPGVQNLSR.S	18	12820.3	Wdr47	ENSMUSP00000057482	ENSMUSG00000040389
173833	42.3554	36.8718	38.1195	26.3867	24.8153	21.8665	25.7749	51.136	51.28	25.5058	39.7816	32.0042	33.9616	40.7725	19.459	39.1381	38.7027	38.8643	Q8CGF6	Q8CGF6	K.TSPMSHSFANFHYPGVQNLSR.S	18	13419.2	Wdr47	ENSMUSP00000057482	ENSMUSG00000040389
173834	215.651	164.946	228.558	184.174	191.89	269.864	179.361	190.061	209.273	291.522	207.878	170.241	170.025	174.327	188.733	208.256	205.583	223.662	Q8CGF6	Q8CGF6	R.TVTLWTYSG.-	18	78657.8	Wdr47	ENSMUSP00000057482	ENSMUSG00000040389
173835	115.512	109.806	152.785	121.714	108.376	113.393	83.2869	109.915	122.656	112.028	147.042	126.157	104.573	95.189	139.227	105.159	124.568	101.037	Q8CGF6	Q8CGF6	R.TVTLWTYSG.-	18	44779.4	Wdr47	ENSMUSP00000057482	ENSMUSG00000040389
173836	109.649	84.3959	110.2	95.0751	99.1001	100.713	92.4198	113.368	76.6536	98.3556	120.235	123.721	69.8718	88.6517	118.983	105.136	90.2297	99.7786	Q8CGF6	Q8CGF6	R.TVTLWTYSG.-	18	38462.6	Wdr47	ENSMUSP00000057482	ENSMUSG00000040389
173837	884.03	894.506	670.223	644.803	381.224	575.765	361.835	540.16	610.46	675.844	328.337	285.908	243.759	236.96	186.427	170.545	173.178	200.256	Q8VEH3	Q8VEH3	K.LWDIGGQPR.F	18	194415	Arl8a	ENSMUSP00000027684	ENSMUSG00000026426
173838	434.505	434.633	423.034	472.198	493.265	483.735	479.378	509.79	532.534	530.81	608.061	476.994	457.326	611.013	528.767	489.707	482.622	435.386	A2AFQ2	A2AFQ2	R.DLAPTGIR.V	18	190119	Hsd17b10	NA	NA
173839	75.86	62.8609	72.706	85.5067	65.5269	84.575	57.7684	68.535	43.5051	87.9609	81.5841	111.586	56.2078	91.6238	88.1558	65.7447	94.5258	50.6309	A2AFQ2	A2AFQ2	R.DLAPTGIR.V	18	28781.1	Hsd17b10	NA	NA
173840	586.451	561.542	501.642	626.045	517.944	590.596	586.763	576.007	641.637	690.738	566.877	653.395	730.493	573.632	604.253	678.86	584.731	527.394	A2AFQ2	A2AFQ2	R.DLAPTGIR.V	18	231199	Hsd17b10	NA	NA
173841	3089.54	3059.28	3066.02	2726.44	3213.36	3269.68	2869.81	2956.58	3132.81	2844.98	2772.51	2614.56	2774.62	2705.49	2883.12	2652.5	2643.46	2320.68	Q8C0E2	Q8C0E2	R.FEGTTSLGEVR.T	1	1.10418e+06	Vps26b	ENSMUSP00000034470	ENSMUSG00000031988
173842	567.68	516.344	613.79	539.774	572.129	638.585	722.819	475.083	600.174	462.141	509.776	423.792	468.742	513.621	419.851	433.975	486.563	424.172	Q8C0E2	Q8C0E2	R.FEGTTSLGEVR.T	18	200932	Vps26b	ENSMUSP00000034470	ENSMUSG00000031988
173843	351.575	342.627	350.675	326.753	295.684	291.924	347.455	371.15	362.002	330.833	309.888	306.579	320.392	362.797	329.397	309.884	383.339	310.099	Q9JI19	Q9JI19	R.GSLVDNIQQHFLLSDR.L	18	328326	Fibp	ENSMUSP00000153409	ENSMUSG00000024911
173844	133.462	149.14	161.005	159.947	137.247	153.974	116.502	143.121	122.783	131.007	164.75	149.718	128.09	129.66	146.071	117.674	118.201	184.557	Q9JI19	Q9JI19	R.GSLVDNIQQHFLLSDR.L	18	86531.2	Fibp	ENSMUSP00000153409	ENSMUSG00000024911
173845	954.327	871.431	922.488	895.536	890.934	876.985	1108.99	938.09	968.411	846.033	801.145	721.8	794.272	855.833	850.871	846.376	887.597	821.798	Q9R1C7	Q9R1C7	K.QAFNAYK.V	18	339400	Prpf40a	ENSMUSP00000159339	ENSMUSG00000061136
173846	175.999	150.439	148.408	197.173	165.228	162.339	160.63	153.9	156.636	184.386	153.377	151.122	117.75	175.62	137.198	175.906	175.895	154.424	Q9R1C7	Q9R1C7	K.QAFNAYK.V	18	61985.7	Prpf40a	ENSMUSP00000159339	ENSMUSG00000061136
173847	179.834	157.828	178.351	174.569	165.932	100.075	174.819	172.437	172.789	188.085	179.691	152.449	194.684	181.643	194.919	192.014	178.092	219.294	Q8BZ20	Q8BZ20	R.TLPFYFVQK.I	18	67572.9	Parp12	ENSMUSP00000039704	ENSMUSG00000038507
173848	56.5776	89.9837	68.2338	55.5942	48.4891	65.9029	68.5906	35.3422	67.378	55.6829	51.9388	97.0943	86.5131	72.704	57.9781	43.8841	59.039	59.6868	Q8BZ20	Q8BZ20	R.TLPFYFVQK.I	18	24419.7	Parp12	ENSMUSP00000039704	ENSMUSG00000038507
173849	20.6408	33.2488	17.2744	30.9165	41.735	23.0307	39.0988	39.3279	20.6699	28.3643	32.6193	31.1075	26.7933	49.9872	56.2562	43.2057	58.3442	41.8755	Q69Z89	Q69Z89	K.DPGQAQPLPACALAR.L	18	13578.7	Radil	ENSMUSP00000064539;ENSMUSP00000082910;ENSMUSP00000106411	ENSMUSG00000029576;ENSMUSG00000029576;ENSMUSG00000029576
173850	677.887	686.13	593.028	707.267	632.412	698.683	575.103	711.372	595.045	713.964	586.586	694.699	662.412	595.915	597.515	587.13	618.246	624.738	Q8C0Z1	Q8C0Z1	R.WTLGEVQVLR.K	18	521378	Fam234a	ENSMUSP00000110639;ENSMUSP00000157155;ENSMUSP00000157362;ENSMUSP00000157219;ENSMUSP00000157032;ENSMUSP00000113418	ENSMUSG00000024187;ENSMUSG00000024187;ENSMUSG00000024187;ENSMUSG00000024187;ENSMUSG00000024187;ENSMUSG00000024187
173851	115.026	109.882	155.457	108.402	154.672	150.071	144.294	112.879	141.199	147.768	101.154	104.142	113.211	106.582	116.775	102.671	111.833	106.409	Q9DBN5	Q9DBN5	K.IMFVEASR.M	18	47152.4	Lonp2	ENSMUSP00000034141;ENSMUSP00000118737;ENSMUSP00000113834	ENSMUSG00000047866;ENSMUSG00000047866;ENSMUSG00000047866
173852	390.466	382.541	387.469	534.79	600.624	452.205	504.09	631.616	665.447	568.882	509.467	677.316	828.912	760.658	729.549	695.72	964.131	778.805	Q62433	Q62433	R.LNITPNSGATGNNAGPK.S	18	236844	Ndrg1	ENSMUSP00000005256	ENSMUSG00000005125
173853	48.6501	41.1927	38.0109	65.4261	41.2433	47.7504	35.6208	49.2234	71.8158	36.1534	55.5584	77.4523	98.7725	60.8185	80.5131	68.5511	95.8735	112.765	Q62433	Q62433	R.LNITPNSGATGNNAGPK.S	18	24093.8	Ndrg1	ENSMUSP00000005256	ENSMUSG00000005125
173854	20.8256	29.9708	20.5325	13.9064	31.6885	13.6067	8.81482	16.5703	8.00403	13.8132	13.1786	15.0908	13.5961	11.4542	13.5155	21.5427	15.133	27.1091	Q9EQN3	Q9EQN3	K.SHLMFAVR.E	18	6601.61	Tsc22d4	ENSMUSP00000098107	ENSMUSG00000029723
173855	213.663	184.791	187.459	237.452	258.523	277.521	167.432	202.337	235.63	226.706	236.188	197.771	201.077	206.962	165.638	186.979	246.62	243.89	Q6PER3	Q6PER3	R.LSNVAPPCILR.K	18	82962.9	Mapre3	ENSMUSP00000031058	ENSMUSG00000029166
173856	131.11	90.3984	83.276	103.069	53.5242	101.195	63.4684	83.4515	111.897	98.9829	81.3655	138.489	111.606	129.035	85.4075	62.2128	95.7959	73.1207	Q6PER3	Q6PER3	R.LSNVAPPCILR.K	18	36325.7	Mapre3	ENSMUSP00000031058	ENSMUSG00000029166
173857	481.196	419.414	527.653	527.709	447.868	499.872	425.281	397.273	394.449	528.266	503.61	406.836	369.735	454.432	371.822	412.544	354.002	452.228	Q6PER3	Q6PER3	R.LSNVAPPCILR.K	18	271613	Mapre3	ENSMUSP00000031058	ENSMUSG00000029166
173858	39.019	62.5166	36.4991	30.8692	78.6656	59.373	46.6303	46.3954	61.1998	47.1979	51.9676	59.1493	46.8419	44.6517	41.4025	52.9262	33.2929	32.3024	Q61166	Q61166	R.HDM*LAWINESLQLNLTK.I	18	18637.9	Mapre1	ENSMUSP00000028981	ENSMUSG00000027479
173859	1.61954	9.38734	17.7532	7.6251	4.99733	0	0	1.61337	8.87438	14.1308	0	8.68987	5.26613	3.16798	9.67541	5.56973	10.6996	0	Q61166	Q61166	R.HDM*LAWINESLQLNLTK.I	14	2334.17	Mapre1	ENSMUSP00000028981	ENSMUSG00000027479
173860	259.234	285.787	280.859	320.268	324.412	327.6	319.737	304.167	369.404	224.045	236.988	284.994	293.457	253.494	299.624	319.187	315.659	243.89	P51655	P51655	K.TYGHLYM*QNSELFK.D	18	180406	Gpc4	ENSMUSP00000033450	ENSMUSG00000031119
173861	842.461	875.38	916.631	890.399	667.079	757.346	728.68	855.084	776.571	730.388	743.308	778.579	825.148	706.119	771.518	818.569	770.098	806.784	P51655	P51655	K.TYGHLYMQNSELFK.D	18	305177	Gpc4	ENSMUSP00000033450	ENSMUSG00000031119
173862	1516.13	1442.01	1280.38	1559.09	1634.98	1297.21	1123.27	1266.12	1362.97	1350.79	1335.17	1280.2	1183.77	1051.6	1041.17	1150.93	1253.2	1119.16	Q8R3X6	Q8R3X6	R.TFVQGLTVGR.E	18	981713	Gpc6	NA	NA
173863	106.117	86.8037	77.64	74.6139	70.0622	57.5672	62.1947	78.9487	71.2859	89.2888	106.519	66.977	89.3698	98.4746	71.0641	58.3902	97.7605	82.9723	P17751	P17751	R.EAGITEK.V	18	30946.5	Tpi1	ENSMUSP00000130858;ENSMUSP00000159368	ENSMUSG00000023456;ENSMUSG00000023456
173864	1097.5	999.889	1031.43	960.285	995.966	987.878	1006.09	888.703	924.442	995.897	1079.79	1052.85	1033.29	821.343	932.499	882.45	1077.29	1068.89	P17751	P17751	R.EAGITEK.V	18	2.08526e+06	Tpi1	ENSMUSP00000130858;ENSMUSP00000159368	ENSMUSG00000023456;ENSMUSG00000023456
173865	2148.76	1852.59	1982.54	1888.52	2125.31	1856	1893.33	1897.03	2094.43	1892.22	2115.32	1746.46	2075.8	1827.64	2104.16	1895.09	1767.45	1741.57	P17751	P17751	R.EAGITEK.V	13	931207	Tpi1	ENSMUSP00000130858;ENSMUSP00000159368	ENSMUSG00000023456;ENSMUSG00000023456
173866	1257.11	1220.72	1301.72	1253.27	1217.9	1186.42	1289.1	1246.66	1360.31	1226.39	1373.81	1329.41	1167.75	1199.59	1293.95	1190.69	1291.65	1299.65	P17751	P17751	R.EAGITEK.V	18	2.19853e+06	Tpi1	ENSMUSP00000130858;ENSMUSP00000159368	ENSMUSG00000023456;ENSMUSG00000023456
173867	612.136	625.909	618.976	607.31	570.114	515.492	634.161	579.607	579.503	513.689	615.75	492.216	653.024	555.497	612.95	541.994	517.102	548.906	P17751	P17751	R.EAGITEK.V	18	222446	Tpi1	ENSMUSP00000130858;ENSMUSP00000159368	ENSMUSG00000023456;ENSMUSG00000023456
173868	345.525	330.352	357.969	287.885	345.132	267.37	317.247	358.601	417.376	346.941	338.956	372.667	280.079	253.031	346.485	346.37	317.213	325.084	P17751	P17751	R.EAGITEK.V	18	127477	Tpi1	ENSMUSP00000130858;ENSMUSP00000159368	ENSMUSG00000023456;ENSMUSG00000023456
173869	1455.64	1297.2	1410.87	1377.7	1472.37	1265.82	1346.86	1291.37	1327.23	1342.23	1544.48	1344.41	1331.34	1241.11	1339.74	1270.17	1455.45	1373.64	P17751	P17751	R.EAGITEK.V	18	1.23116e+06	Tpi1	ENSMUSP00000130858;ENSMUSP00000159368	ENSMUSG00000023456;ENSMUSG00000023456
173870	749.546	632.532	643.136	572.226	655.381	623.185	681.691	607.236	665.538	605.65	617.418	703.682	609.289	688.885	684.204	603.34	665.426	639.344	P17751	P17751	R.EAGITEK.V	18	249269	Tpi1	ENSMUSP00000130858;ENSMUSP00000159368	ENSMUSG00000023456;ENSMUSG00000023456
173871	1019.36	962.555	1083.15	1144.05	1089.28	1083.4	1055.1	1086.08	1088.18	1032.59	1136.88	1147.61	1072.46	1129.58	1065	1042.18	1085.72	916.831	P17751	P17751	R.EAGITEK.V	18	485256	Tpi1	ENSMUSP00000130858;ENSMUSP00000159368	ENSMUSG00000023456;ENSMUSG00000023456
173872	965.255	966.088	886.567	946.561	849.99	777.111	985.319	883.055	915.537	1008.54	890.961	967.261	857.041	922.154	950.896	867.801	868.83	846.854	P17751	P17751	R.EAGITEK.V	18	350026	Tpi1	ENSMUSP00000130858;ENSMUSP00000159368	ENSMUSG00000023456;ENSMUSG00000023456
173873	192.82	195.767	211.692	219.779	205.502	223.337	231.109	198.261	217.846	208.888	250.374	239.277	218.365	220.789	191.002	245.988	175.842	218.333	P17751	P17751	K.ELASQPDVDGFLVGGASLKPEFVDIINAK.Q	18	82713.1	Tpi1	ENSMUSP00000130858;ENSMUSP00000159368	ENSMUSG00000023456;ENSMUSG00000023456
173874	118.689	116.723	91.9705	91.1616	120.853	89.0593	142.095	96.5061	147.643	142.173	135.362	103.521	113.592	193.798	108.11	121.131	125.718	124.318	P17751	P17751	K.ELASQPDVDGFLVGGASLKPEFVDIINAK.Q	18	46724.1	Tpi1	ENSMUSP00000130858;ENSMUSP00000159368	ENSMUSG00000023456;ENSMUSG00000023456
173875	103.132	78.8738	89.4223	120.951	50.1392	114.627	82.8525	72.9075	89.5903	94.7137	89.3192	93.2625	93.751	92.6244	146.424	128.291	93.0994	87.3172	P17751	P17751	K.ELASQPDVDGFLVGGASLKPEFVDIINAK.Q	18	47143.9	Tpi1	ENSMUSP00000130858;ENSMUSP00000159368	ENSMUSG00000023456;ENSMUSG00000023456
173876	105.247	89.545	78.7043	88.7013	91.6888	66.161	68.3272	94.8188	63.2393	75.0688	73.4224	72.4653	104.418	91.9109	95.2727	94.6262	62.5556	82.114	P17751	P17751	K.ELASQPDVDGFLVGGASLKPEFVDIINAK.Q	18	32064.4	Tpi1	ENSMUSP00000130858;ENSMUSP00000159368	ENSMUSG00000023456;ENSMUSG00000023456
173877	40.5289	36.9264	37.7985	46.7412	23.0026	60.447	38.0097	33.73	42.4765	32.1659	27.7959	41.325	56.5084	29.9321	24.1968	57.6979	49.3195	42.2696	P17751	P17751	K.ELASQPDVDGFLVGGASLKPEFVDIINAK.Q	18	15427.2	Tpi1	ENSMUSP00000130858;ENSMUSP00000159368	ENSMUSG00000023456;ENSMUSG00000023456
173878	48.6579	37.7849	52.5523	67.1215	44.8064	42.2847	46.3228	52.2289	44.2531	33.977	34.1354	48.3495	34.5167	45.049	31.3701	59.9004	28.7529	73.0529	P17751	P17751	K.ELASQPDVDGFLVGGASLKPEFVDIINAK.Q	18	17665.2	Tpi1	ENSMUSP00000130858;ENSMUSP00000159368	ENSMUSG00000023456;ENSMUSG00000023456
173879	0	7.67756	12.2431	0	6.17488	7.31637	5.78293	18.5662	12.0535	6.06188	0	0	0	1.92234	13.0137	3.32101	4.84952	3.11305	P17751	P17751	K.ELASQPDVDGFLVGGASLKPEFVDIINAK.Q	13	2185.8	Tpi1	ENSMUSP00000130858;ENSMUSP00000159368	ENSMUSG00000023456;ENSMUSG00000023456
173880	38.7047	13.9459	6.07212	12.7812	27.7392	19.9561	11.6076	18.0197	26.5319	11.6253	15.8018	37.6387	38.644	14.8704	17.9822	15.6718	16.658	16.3569	P17751	P17751	K.ELASQPDVDGFLVGGASLKPEFVDIINAK.Q	18	7717.26	Tpi1	ENSMUSP00000130858;ENSMUSP00000159368	ENSMUSG00000023456;ENSMUSG00000023456
173881	16.3586	11.7745	1.49452	10.6309	13.1335	23.8425	25.079	11.5775	10.6407	17.0324	44.2145	21.4772	3.71633	13.3898	12.5187	4.0304	25.5282	22.9405	P17751	P17751	K.ELASQPDVDGFLVGGASLKPEFVDIINAK.Q	18	6192.94	Tpi1	ENSMUSP00000130858;ENSMUSP00000159368	ENSMUSG00000023456;ENSMUSG00000023456
173882	3.95053	8.63233	0	1.40858	0	0	7.01217	4.60095	0	0	0	2.65894	8.57279	5.70828	0.794059	3.955	8.90316	8.20362	P17751	P17751	K.ELASQPDVDGFLVGGASLKPEFVDIINAK.Q	12	1378.22	Tpi1	ENSMUSP00000130858;ENSMUSP00000159368	ENSMUSG00000023456;ENSMUSG00000023456
173883	10.667	5.19764	12.3264	0	3.90137	13.11	0	16.2223	10.5352	7.13532	9.86903	3.43408	3.76601	0	3.33184	2.33515	7.14862	4.48697	P17751	P17751	K.ELASQPDVDGFLVGGASLKPEFVDIINAK.Q	15	2429.24	Tpi1	ENSMUSP00000130858;ENSMUSP00000159368	ENSMUSG00000023456;ENSMUSG00000023456
173884	8.79337	12.1886	6.77718	6.91707	0	0	2.39248	5.21731	1.5302	11.1039	3.67602	13.5097	10.5597	0	1.97839	5.83461	4.15694	0	P17751	P17751	K.ELASQPDVDGFLVGGASLKPEFVDIINAK.Q	14	2026.08	Tpi1	ENSMUSP00000130858;ENSMUSP00000159368	ENSMUSG00000023456;ENSMUSG00000023456
173885	3.92659	0	0	0	14.6332	7.28524	5.9709	4.42221	3.44249	6.48447	4.20543	5.53053	1.93718	3.2421	2.42648	1.26091	0	3.22578	P17751	P17751	K.ELASQPDVDGFLVGGASLKPEFVDIINAK.Q	14	1455.11	Tpi1	ENSMUSP00000130858;ENSMUSP00000159368	ENSMUSG00000023456;ENSMUSG00000023456
173886	185.488	200.107	173.2	186.221	271.801	301.403	211.542	197.177	209.928	255.984	269.652	295.652	254.157	298.054	237.105	281.132	249.705	219.454	P17751	P17751	K.ELASQPDVDGFLVGGASLKPEFVDIINAK.Q	18	91975.2	Tpi1	ENSMUSP00000130858;ENSMUSP00000159368	ENSMUSG00000023456;ENSMUSG00000023456
173887	70.362	103.406	81.2781	95.0788	88.895	78.521	78.5494	73.0213	93.3189	76.6753	69.4272	94.4615	69.3036	101.285	91.3314	85.9175	80.002	112.299	P17751	P17751	K.ELASQPDVDGFLVGGASLKPEFVDIINAK.Q	18	43373.5	Tpi1	ENSMUSP00000130858;ENSMUSP00000159368	ENSMUSG00000023456;ENSMUSG00000023456
173888	47.9897	62.8147	58.0095	69.6834	72.4569	46.244	43.371	33.867	50.9615	58.8784	43.1856	63.6647	20.3235	70.4435	43.2178	76.8418	51.278	61.0604	P17751	P17751	K.ELASQPDVDGFLVGGASLKPEFVDIINAK.Q	18	20850.5	Tpi1	ENSMUSP00000130858;ENSMUSP00000159368	ENSMUSG00000023456;ENSMUSG00000023456
173889	29.9197	20.0498	38.7297	40.3004	41.4414	34.2022	26.4527	31.9828	21.0507	36.073	34.3674	29.777	31.3782	52.2804	51.9467	47.9099	44.7464	30.8295	P17751	P17751	K.ELASQPDVDGFLVGGASLKPEFVDIINAK.Q	18	13770	Tpi1	ENSMUSP00000130858;ENSMUSP00000159368	ENSMUSG00000023456;ENSMUSG00000023456
173890	35.9356	41.821	32.0571	49.554	27.462	43.4578	17.8414	33.2344	43.2674	44.5884	29.6795	45.8557	27.2314	28.4896	32.6935	44.9084	21.995	34.4357	P17751	P17751	K.ELASQPDVDGFLVGGASLKPEFVDIINAK.Q	18	13578.9	Tpi1	ENSMUSP00000130858;ENSMUSP00000159368	ENSMUSG00000023456;ENSMUSG00000023456
173891	15.1681	4.02048	21.9057	6.46597	11.1841	32.4843	2.25456	4.82166	10.4966	20.5003	18.0698	7.7973	17.7225	16.1003	5.311	8.09936	1.725	8.75264	P17751	P17751	K.ELASQPDVDGFLVGGASLKPEFVDIINAK.Q	18	4557.6	Tpi1	ENSMUSP00000130858;ENSMUSP00000159368	ENSMUSG00000023456;ENSMUSG00000023456
173892	3728.35	3777.31	3848.41	3506.56	4588.22	3545.86	4138.13	3771.82	4311.43	3557.79	3684.86	3116.03	4177.84	3627.63	3912.73	3387.08	3584.03	3013.75	P17751	P17751	K.FFVGGNWK.M	1	1.43979e+06	Tpi1	ENSMUSP00000130858;ENSMUSP00000159368	ENSMUSG00000023456;ENSMUSG00000023456
173893	585.364	543.153	519.999	586.081	576.05	557.754	503.912	542.633	510.767	543.11	524.843	565.425	581.402	640.64	582.256	631.594	614.222	624.192	P17751	P17751	K.FFVGGNWK.M	18	219002	Tpi1	ENSMUSP00000130858;ENSMUSP00000159368	ENSMUSG00000023456;ENSMUSG00000023456
173894	640.895	581.225	594.529	603.906	609.088	628.363	627.507	651.163	691.007	701.271	578.731	593.416	576.584	598.279	600.164	700.7	592.58	663.467	P17751	P17751	K.FFVGGNWK.M	18	240392	Tpi1	ENSMUSP00000130858;ENSMUSP00000159368	ENSMUSG00000023456;ENSMUSG00000023456
173895	126.232	171.099	124.816	183.786	180.239	130.887	146.108	178.202	120.472	123.256	175.65	169.124	128.114	191.55	129.78	136.742	158.942	141.161	P17751	P17751	K.FFVGGNWK.M	18	58127.8	Tpi1	ENSMUSP00000130858;ENSMUSP00000159368	ENSMUSG00000023456;ENSMUSG00000023456
173896	908.942	879.328	1003.13	947.827	793.358	895.094	839.548	955.611	966.082	923.252	831.597	899.374	883.828	902.048	936.825	901.915	960.621	839.273	P17751	P17751	K.FFVGGNWK.M	18	348279	Tpi1	ENSMUSP00000130858;ENSMUSP00000159368	ENSMUSG00000023456;ENSMUSG00000023456
173897	173.684	179.158	184.079	203.568	212.953	167.444	168.886	186.363	197.781	194.802	158.471	167.618	204.59	211.67	144.685	150.062	168.3	148.465	P17751	P17751	K.FFVGGNWK.M	18	68993.1	Tpi1	ENSMUSP00000130858;ENSMUSP00000159368	ENSMUSG00000023456;ENSMUSG00000023456
173898	584.718	487.045	552.621	524.808	460.5	545.825	509.041	416.969	546.695	524.272	566.358	501.393	443.516	531.195	495.501	546.031	500.88	508.139	P17751	P17751	K.FFVGGNWK.M	18	197940	Tpi1	ENSMUSP00000130858;ENSMUSP00000159368	ENSMUSG00000023456;ENSMUSG00000023456
173899	1225.61	1159.49	1126.52	1148.05	1217.31	1066.4	1118.43	1179.27	1198.88	1189.48	1198.5	1366.29	1215.24	1223.07	1193.15	1193.98	1224.02	1192.68	P17751	P17751	K.FFVGGNWK.M	18	801538	Tpi1	ENSMUSP00000130858;ENSMUSP00000159368	ENSMUSG00000023456;ENSMUSG00000023456
173900	803.46	843.165	756.587	701.427	796.516	762.738	759.737	673.603	787.84	701.196	824.24	786.741	849.895	778.245	795.666	803.738	717.381	791.694	P17751	P17751	K.FFVGGNWK.M	18	4.66302e+06	Tpi1	ENSMUSP00000130858;ENSMUSP00000159368	ENSMUSG00000023456;ENSMUSG00000023456
173901	891.373	908.108	709.439	889.812	964.541	866.375	761.713	916.916	970.091	885.505	971.829	984.431	971.72	1025.85	863.582	934.724	898.903	926.238	P17751	P17751	K.FFVGGNWK.M	18	3.26485e+06	Tpi1	ENSMUSP00000130858;ENSMUSP00000159368	ENSMUSG00000023456;ENSMUSG00000023456
173902	680.972	589.937	543.787	564.284	581.639	621.023	625.001	625.975	641.426	609.633	596.633	738.113	606.685	680.5	568.848	602.964	685.948	676.534	P17751	P17751	K.FFVGGNWK.M	18	3.03958e+06	Tpi1	ENSMUSP00000130858;ENSMUSP00000159368	ENSMUSG00000023456;ENSMUSG00000023456
173903	1199.88	1071.35	1113.48	1102.37	1102.91	974.998	1177.01	1159.73	1289.48	1198.04	1180.49	1074.53	1177.11	1189.08	1124.67	1159.47	1049.21	1167.78	P17751	P17751	K.FFVGGNWK.M	18	606452	Tpi1	ENSMUSP00000130858;ENSMUSP00000159368	ENSMUSG00000023456;ENSMUSG00000023456
173904	904.597	908.38	817.779	928.387	960.53	945.491	982.52	867.761	1044.67	985.59	1048.38	1037	891.005	931.371	957.29	919.625	950.613	923.877	P17751	P17751	K.FFVGGNWK.M	18	8.67161e+06	Tpi1	ENSMUSP00000130858;ENSMUSP00000159368	ENSMUSG00000023456;ENSMUSG00000023456
173905	523.916	498.404	476.49	601.594	552.852	559.892	593.957	578.247	617.594	541.185	609.758	653.65	421.172	533.593	614.336	574.765	575.315	538.881	P17751	P17751	K.FFVGGNWK.M	18	221429	Tpi1	ENSMUSP00000130858;ENSMUSP00000159368	ENSMUSG00000023456;ENSMUSG00000023456
173906	417.482	446.859	503.682	472.992	454.279	459.675	388.911	500.362	504.953	456.099	480.21	480.322	437.043	504.911	449.618	457.393	532.73	540.126	P17751	P17751	K.FFVGGNWK.M	18	1.45197e+06	Tpi1	ENSMUSP00000130858;ENSMUSP00000159368	ENSMUSG00000023456;ENSMUSG00000023456
173907	113.411	160.675	155.559	146.281	126.574	149.87	135.467	158.994	111.601	185.111	135.219	129.217	123.085	134.004	142.24	165.739	149.243	176.311	P17751	P17751	K.FFVGGNWK.M	18	55634.2	Tpi1	ENSMUSP00000130858;ENSMUSP00000159368	ENSMUSG00000023456;ENSMUSG00000023456
173908	790.755	809.075	767.568	698.284	763.23	685.868	751.081	801.468	883.906	720.436	782.796	774.337	735.37	864.164	726.34	733.357	705.951	761.943	P17751	P17751	K.FFVGGNWK.M	18	294387	Tpi1	ENSMUSP00000130858;ENSMUSP00000159368	ENSMUSG00000023456;ENSMUSG00000023456
173909	295.278	308.122	271.57	334.643	276.224	261.892	256.047	272.507	332.148	282.942	329.727	319.231	279.174	332.91	259.183	283.623	346.038	338.071	P17751	P17751	K.FFVGGNWK.M	18	115122	Tpi1	ENSMUSP00000130858;ENSMUSP00000159368	ENSMUSG00000023456;ENSMUSG00000023456
173910	41.9433	54.4512	36.509	35.5854	19.941	23.9286	18.5619	35.0598	54.7326	32.4929	25.9694	39.1825	27.1524	36.4522	24.6521	42.3804	29.036	28.6994	P17751	P17751	K.FFVGGNWK.M	18	12984.5	Tpi1	ENSMUSP00000130858;ENSMUSP00000159368	ENSMUSG00000023456;ENSMUSG00000023456
173911	60.5767	68.5426	75.2377	71.6316	65.721	94.0562	60.5102	78.7467	71.3033	90.2265	58.2218	59.9329	65.6599	69.0761	67.6961	88.0691	90.7073	65.4369	P17751	P17751	K.FFVGGNWK.M	18	27861	Tpi1	ENSMUSP00000130858;ENSMUSP00000159368	ENSMUSG00000023456;ENSMUSG00000023456
173912	501.443	614.783	576.486	489.833	446.386	609.147	454.506	505.74	463.611	542.812	538.734	571.367	450.149	491.902	498.815	539.478	522.61	489.111	P17751	P17751	K.FFVGGNWK.M	18	199254	Tpi1	ENSMUSP00000130858;ENSMUSP00000159368	ENSMUSG00000023456;ENSMUSG00000023456
173913	93.0514	138.332	146.936	177.127	137.98	99.8606	96.7443	139.246	125.48	148.822	158.975	102.434	140.289	113.784	123.968	135.893	103.841	149.925	P17751	P17751	R.HVFGESDELIGQK.V	18	49941.2	Tpi1	ENSMUSP00000130858;ENSMUSP00000159368	ENSMUSG00000023456;ENSMUSG00000023456
173914	22.0296	10.767	16.7377	22.9909	5.64819	25.938	16.961	23.6305	20.9582	29.6386	14.7077	14.1955	13.5057	6.27191	16.2031	5.49754	22.2315	15.4826	P17751	P17751	K.PEFVDIINAK.Q	18	6492.88	Tpi1	ENSMUSP00000130858;ENSMUSP00000159368	ENSMUSG00000023456;ENSMUSG00000023456
173915	632.954	505.104	513.259	574.11	603.182	556.622	629.738	596.798	512.59	614.143	607.031	583.484	508.946	603.996	599.397	585.558	544.999	573.801	P17751	P17751	K.TATPQQAQEVHEK.L	18	221406	Tpi1	ENSMUSP00000130858;ENSMUSP00000159368	ENSMUSG00000023456;ENSMUSG00000023456
173916	278.186	292.568	247.739	288.186	330.658	363.206	340.68	261.85	295.372	288.175	368.073	329.423	319.714	376.117	372.622	377.522	312.821	300.026	P17751	P17751	K.VTNGAFTGEISPGM*IK.D	18	122903	Tpi1	ENSMUSP00000130858;ENSMUSP00000159368	ENSMUSG00000023456;ENSMUSG00000023456
173917	444.007	390.331	490.907	497.931	487.149	476.101	533.476	471.085	414.491	413.877	478.53	493.329	450.268	486.714	513.09	531.748	476.533	452.835	P17751	P17751	K.VTNGAFTGEISPGM*IK.D	18	855748	Tpi1	ENSMUSP00000130858;ENSMUSP00000159368	ENSMUSG00000023456;ENSMUSG00000023456
173918	308.854	349.573	316.625	307.341	331.572	367.499	437.778	358.784	367.425	292.611	323.259	307.314	346.034	349.824	397.831	378.089	329.762	372.012	P17751	P17751	K.VTNGAFTGEISPGM*IK.D	18	361336	Tpi1	ENSMUSP00000130858;ENSMUSP00000159368	ENSMUSG00000023456;ENSMUSG00000023456
173919	331.359	305.43	339.072	341.845	349.793	377.287	360.928	396.524	342.191	386.703	433.588	382.585	420.32	500.286	345.139	443.633	393.822	402.349	P17751	P17751	K.VTNGAFTGEISPGM*IK.D	18	1.26967e+06	Tpi1	ENSMUSP00000130858;ENSMUSP00000159368	ENSMUSG00000023456;ENSMUSG00000023456
173920	296.234	265.04	279.281	251.022	394.329	334.488	346.608	301.97	378.42	281.609	388.894	317.167	272.081	333.372	380.226	343.729	330.787	298.364	P17751	P17751	K.VTNGAFTGEISPGM*IK.D	18	465093	Tpi1	ENSMUSP00000130858;ENSMUSP00000159368	ENSMUSG00000023456;ENSMUSG00000023456
173921	188.937	172.843	187.183	142.068	212.83	184.75	226.44	228.898	160.05	181.98	244.507	195.444	153.141	193.141	166.564	268.825	239.263	202.602	P17751	P17751	K.VTNGAFTGEISPGM*IK.D	18	1.23412e+06	Tpi1	ENSMUSP00000130858;ENSMUSP00000159368	ENSMUSG00000023456;ENSMUSG00000023456
173922	335.034	335	302.219	373.376	369.908	389.664	416.718	384.005	278.6	310.585	397.301	401.449	485.285	380.132	389.859	451.596	527.221	392.667	P17751	P17751	K.VTNGAFTGEISPGM*IK.D	18	945311	Tpi1	ENSMUSP00000130858;ENSMUSP00000159368	ENSMUSG00000023456;ENSMUSG00000023456
173923	163.936	127.304	151.917	128.668	156.688	120.065	150.69	154.378	217.882	168.035	161.87	157.221	170.83	123.81	184.155	156.262	184.686	153.022	P17751	P17751	K.VTNGAFTGEISPGM*IK.D	18	60594.4	Tpi1	ENSMUSP00000130858;ENSMUSP00000159368	ENSMUSG00000023456;ENSMUSG00000023456
173924	105.108	93.6132	88.4741	98.5571	121.293	103.851	116.205	124.301	105.905	105.005	118.29	86.4941	92.7773	122.847	101.305	122.59	122.67	114.573	P17751	P17751	K.VTNGAFTGEISPGM*IK.D	18	41616.6	Tpi1	ENSMUSP00000130858;ENSMUSP00000159368	ENSMUSG00000023456;ENSMUSG00000023456
173925	83.4666	78.9829	64.7067	77.7459	106.198	109.189	80.5907	98.7138	111.423	73.7199	117.34	110.882	102.48	104.373	96.1318	100.175	78.1364	118.152	P17751	P17751	K.VTNGAFTGEISPGM*IK.D	18	36661.4	Tpi1	ENSMUSP00000130858;ENSMUSP00000159368	ENSMUSG00000023456;ENSMUSG00000023456
173926	57.7535	91.3048	52.6852	61.2761	56.238	77.1991	65.7586	80.265	62.9876	102.623	83.739	76.4151	106.094	80.4203	91.0013	50.9824	75.0785	90.5369	P17751	P17751	K.VTNGAFTGEISPGM*IK.D	18	29155.5	Tpi1	ENSMUSP00000130858;ENSMUSP00000159368	ENSMUSG00000023456;ENSMUSG00000023456
173927	41.0403	29.0855	24.6307	47.3987	35.5808	30.1321	68.7722	39.8264	35.5917	48.6936	35.8451	58.0525	47.5114	31.3679	36.6058	45.2748	60.7507	53.7774	P17751	P17751	K.VTNGAFTGEISPGM*IK.D	18	16477.2	Tpi1	ENSMUSP00000130858;ENSMUSP00000159368	ENSMUSG00000023456;ENSMUSG00000023456
173928	895.844	736.947	844.714	778.142	1034.58	746.542	876.33	861.145	884.666	774.93	905.795	821.628	1045.05	930.42	943.034	926.878	876.749	750.089	P17751	P17751	K.VTNGAFTGEISPGMIK.D	18	334568	Tpi1	ENSMUSP00000130858;ENSMUSP00000159368	ENSMUSG00000023456;ENSMUSG00000023456
173929	418.165	446.794	502.234	451.299	422.856	472.341	517.71	458.834	485.147	428.105	559.174	575.811	561.227	582.707	582.984	574.263	554.414	589.381	P17751	P17751	K.VTNGAFTGEISPGMIK.D	18	6.55632e+06	Tpi1	ENSMUSP00000130858;ENSMUSP00000159368	ENSMUSG00000023456;ENSMUSG00000023456
173930	26.0922	75.2839	60.8826	42.6794	36.0931	66.5672	69.3774	73.3437	46.9469	64.4947	68.6033	64.9123	59.0192	37.7422	45.8503	38.5847	49.7007	62.5168	P17751	P17751	K.VTNGAFTGEISPGMIK.D	18	21158.7	Tpi1	ENSMUSP00000130858;ENSMUSP00000159368	ENSMUSG00000023456;ENSMUSG00000023456
173931	363.87	294.799	311.517	423.847	341.331	312.535	360.384	318.072	390.491	300.229	369.862	346.259	401.538	405.378	447.553	488.555	339.868	380.026	P17751	P17751	K.VTNGAFTGEISPGMIK.D	18	141218	Tpi1	ENSMUSP00000130858;ENSMUSP00000159368	ENSMUSG00000023456;ENSMUSG00000023456
173932	180.05	150.136	186.524	197.913	203.398	161.889	170.105	212.022	180.413	206.774	236.599	189.141	225.908	210.132	198.228	214.886	212.818	215.191	P17751	P17751	K.VTNGAFTGEISPGMIK.D	18	168764	Tpi1	ENSMUSP00000130858;ENSMUSP00000159368	ENSMUSG00000023456;ENSMUSG00000023456
173933	338.481	310.728	353.766	354.047	420.414	326.402	351.773	357.066	331.971	303.114	338.631	424.977	375.28	340.924	369.669	450.704	396.119	362.987	P17751	P17751	K.VTNGAFTGEISPGMIK.D	18	139311	Tpi1	ENSMUSP00000130858;ENSMUSP00000159368	ENSMUSG00000023456;ENSMUSG00000023456
173934	184.307	197.207	201.432	202.782	295.28	243.176	310.211	208.145	225.785	190.201	198.924	228.312	281.152	271.174	242.68	225.665	205.59	231.176	P17751	P17751	K.VTNGAFTGEISPGMIK.D	18	88702.9	Tpi1	ENSMUSP00000130858;ENSMUSP00000159368	ENSMUSG00000023456;ENSMUSG00000023456
173935	174.288	211.934	297.65	178.051	214.695	202.124	199.924	262.093	281.346	215.453	294.262	248.036	266.831	268.741	245.601	275.323	310.609	290.761	P17751	P17751	K.VTNGAFTGEISPGMIK.D	18	94970.4	Tpi1	ENSMUSP00000130858;ENSMUSP00000159368	ENSMUSG00000023456;ENSMUSG00000023456
173936	49.4521	55.8152	60.2227	52.5933	42.5795	52.5584	52.2581	42.753	85.4637	48.3123	73.7356	44.8086	45.0641	51.6651	41.866	67.4501	74.8016	57.8912	P17751	P17751	K.VTNGAFTGEISPGMIK.D	18	21394.1	Tpi1	ENSMUSP00000130858;ENSMUSP00000159368	ENSMUSG00000023456;ENSMUSG00000023456
173937	232.299	225.526	243.606	165.53	261.87	276.237	293.887	217.463	164.627	183.887	204.009	228.345	198.445	191.118	180.192	163.345	195.64	229.818	P17751	P17751	K.VTNGAFTGEISPGMIK.D	18	82550.8	Tpi1	ENSMUSP00000130858;ENSMUSP00000159368	ENSMUSG00000023456;ENSMUSG00000023456
173938	13.3994	30.2659	25.6462	26.3328	38.8082	43.9155	36.3035	45.0192	42.4179	36.2878	31.9903	33.7781	27.2519	37.7879	27.1404	19.5096	45.4939	10.8446	P17751	P17751	K.VTNGAFTGEISPGMIK.D	18	12245.3	Tpi1	ENSMUSP00000130858;ENSMUSP00000159368	ENSMUSG00000023456;ENSMUSG00000023456
173939	174.281	235.326	261.947	241.081	281.507	248.679	303.37	218.406	199.919	228.523	269.164	251.059	284.331	317.387	212.398	278.833	204.465	279.126	P17751	P17751	K.VTNGAFTGEISPGMIK.D	18	96085	Tpi1	ENSMUSP00000130858;ENSMUSP00000159368	ENSMUSG00000023456;ENSMUSG00000023456
173940	47.2204	17.0745	32.6999	32.5694	54.7649	34.8709	65.3502	46.5786	60.865	38.8759	49.0472	37.057	39.3405	35.7044	47.768	30.6237	34.0922	50.2088	P17751	P17751	K.VTNGAFTGEISPGMIK.D	18	16151.4	Tpi1	ENSMUSP00000130858;ENSMUSP00000159368	ENSMUSG00000023456;ENSMUSG00000023456
173941	277.783	231.201	227.901	161.221	227.15	222.672	177.292	211.256	208.761	270.987	216.61	191.659	178.964	243.995	235.531	171.755	199.196	232.691	P17751	P17751	K.VTNGAFTGEISPGMIK.D	18	83209.8	Tpi1	ENSMUSP00000130858;ENSMUSP00000159368	ENSMUSG00000023456;ENSMUSG00000023456
173942	258.149	234.564	293.139	195.71	208.02	256.511	293.162	243.052	285.631	261.719	231.071	258.92	184.12	276.317	226.664	254.216	294.323	231.737	P17751	P17751	K.VTNGAFTGEISPGMIK.D	18	96025.6	Tpi1	ENSMUSP00000130858;ENSMUSP00000159368	ENSMUSG00000023456;ENSMUSG00000023456
173943	300.848	330.283	383.548	338.037	372.312	334.676	438.787	348.061	369.179	333.047	393.809	399.577	371.434	376.71	471.89	375.561	464.43	439.365	P17751	P17751	K.VTNGAFTGEISPGMIK.D	18	146414	Tpi1	ENSMUSP00000130858;ENSMUSP00000159368	ENSMUSG00000023456;ENSMUSG00000023456
173944	379.161	381.343	420.952	380.763	451.456	391.306	385.343	375.028	341.964	360.628	425.172	405.873	454.372	509.544	443.309	446.323	425.816	416.827	P17751	P17751	K.VTNGAFTGEISPGMIK.D	18	160248	Tpi1	ENSMUSP00000130858;ENSMUSP00000159368	ENSMUSG00000023456;ENSMUSG00000023456
173945	49.1137	42.9442	69.2302	80.4498	62.6462	34.2376	66.378	90.2589	51.7929	56.5689	81.1038	67.1345	53.8497	81.2727	83.623	94.376	78.3348	107.5	P17751	P17751	K.VTNGAFTGEISPGMIK.D	18	26779	Tpi1	ENSMUSP00000130858;ENSMUSP00000159368	ENSMUSG00000023456;ENSMUSG00000023456
173946	114.294	121.733	98.6136	144.004	119.244	96.9245	119.256	141.1	102.524	103.754	147.761	164.112	96.2472	139.764	153.519	88.6758	131.332	133.691	P17751	P17751	K.VTNGAFTGEISPGMIK.D	18	47435.8	Tpi1	ENSMUSP00000130858;ENSMUSP00000159368	ENSMUSG00000023456;ENSMUSG00000023456
173947	81.4275	134.887	101.824	108.031	90.0678	73.5038	136.035	109.394	100.204	91.3384	96.8686	121.406	126.994	131.443	114.379	154.408	117.036	141.429	P17751	P17751	K.VTNGAFTGEISPGMIK.D	18	43475.4	Tpi1	ENSMUSP00000130858;ENSMUSP00000159368	ENSMUSG00000023456;ENSMUSG00000023456
173948	398.277	416.126	490.372	491.451	423.365	427.488	510.704	469.924	454.48	406.996	487.642	449.82	424.14	493.582	451.861	548.653	491.063	518.703	P17751	P17751	K.VTNGAFTGEISPGMIK.D	18	196895	Tpi1	ENSMUSP00000130858;ENSMUSP00000159368	ENSMUSG00000023456;ENSMUSG00000023456
173949	92.6703	94.8129	41.0532	85.5498	93.7063	73.9405	88.0098	128.085	107.533	76.6136	114.508	87.8633	103.113	86.5747	92.5383	71.0705	79.1277	103.12	P17751	P17751	K.VTNGAFTGEISPGMIK.D	18	34666.8	Tpi1	ENSMUSP00000130858;ENSMUSP00000159368	ENSMUSG00000023456;ENSMUSG00000023456
173950	67.7947	78.5487	118.142	73.7522	72.9505	100.303	111.865	124.901	110.785	129.188	94.878	103.236	106.5	138.906	97.1352	74.6449	105.181	85.7182	P17751	P17751	K.VTNGAFTGEISPGMIK.D	18	38402.1	Tpi1	ENSMUSP00000130858;ENSMUSP00000159368	ENSMUSG00000023456;ENSMUSG00000023456
173951	406.001	394.568	396.093	373.415	387.868	457.84	312.35	363.74	319.779	398.148	406.877	408.748	447.697	430.644	361.449	423.286	428.617	380.684	P17751	P17751	K.VTNGAFTGEISPGMIK.D	18	208360	Tpi1	ENSMUSP00000130858;ENSMUSP00000159368	ENSMUSG00000023456;ENSMUSG00000023456
173952	324.786	322.276	329.013	379.77	304.114	244.377	338.766	289.475	368.175	362.835	356.58	308.255	319.457	304.034	298.413	289.269	370.03	296.584	Q9CQY6	Q9CQY6	K.LCEEWPVDETK.R	18	124257	Uqcc2	ENSMUSP00000025045	ENSMUSG00000024208
173953	298.697	342.044	389.405	414.861	342.972	336.455	354.144	363.67	363.669	385.455	365.608	384.797	354.483	306.814	362.224	385.882	379.365	376.493	Q9CQY6	Q9CQY6	K.LCEEWPVDETK.R	18	139255	Uqcc2	ENSMUSP00000025045	ENSMUSG00000024208
173954	395.236	353.298	424.013	384.07	329.056	411.84	368.579	354.022	406.431	395.515	464.128	419.516	411.369	368.224	381.139	343.761	413.413	434.275	Q9CQY6	Q9CQY6	K.LCEEWPVDETK.R	18	187922	Uqcc2	ENSMUSP00000025045	ENSMUSG00000024208
173955	625.444	647.088	630.025	672.603	599.921	584.832	583.925	527.055	588.301	594.909	675.097	669.871	609.16	719.99	599.924	549.292	575.906	603.027	Q9CQY6	Q9CQY6	K.LCEEWPVDETK.R	18	428992	Uqcc2	ENSMUSP00000025045	ENSMUSG00000024208
173956	183.266	190.99	190.708	213.633	152.847	195.248	178.428	242.165	216.325	192.498	177.685	193.76	175.294	170.426	178.101	217.301	261.928	256.191	Q3U0K8	Q3U0K8	R.DLGGTLDLYDTDEHLQPK.Q	18	146271	Ogfod1	ENSMUSP00000105183;ENSMUSP00000090991	ENSMUSG00000033009;ENSMUSG00000033009
173957	98.3403	42.7136	59.8101	63.9142	67.397	68.9377	65.9775	40.872	51.3158	69.7649	27.669	46.2968	61.9436	61.5554	34.8349	48.1525	46.8676	42.6503	O88508	O88508	R.IVSWWMTGR.S	18	21379.6	Dnmt3a	ENSMUSP00000020991;ENSMUSP00000134009;ENSMUSP00000133543	ENSMUSG00000020661;ENSMUSG00000020661;ENSMUSG00000020661
173958	115.797	109.598	145.279	143.69	92.7291	127.882	86.1041	74.4516	111.698	72.7135	75.5428	110.257	83.993	65.4166	67.7757	109.765	73.9048	88.222	O88508	O88508	R.IVSWWMTGR.S	18	37554.4	Dnmt3a	ENSMUSP00000020991;ENSMUSP00000134009;ENSMUSP00000133543	ENSMUSG00000020661;ENSMUSG00000020661;ENSMUSG00000020661
173959	130.409	113.476	155.894	150.6	90.008	168.028	109	117.701	139.989	160.696	131.204	95.7788	91.5438	106.934	145.79	121.114	85.2117	107.928	Q8BKI2	Q8BKI2	K.GPIPGYGSGFSSGGMDYGMVGGK.E	18	47537.5	Tnrc6b	ENSMUSP00000064336	ENSMUSG00000047888
173960	288.783	302.056	314.712	277.877	316.022	342.91	338.729	299.553	302.108	293.285	354.479	353.469	461.166	385.431	371.107	358.15	400.87	367.353	Q8R2Z5	Q8R2Z5	R.MGDTNTGLALAYAK.E	18	130988	Vwa1	ENSMUSP00000040405	ENSMUSG00000042116
173961	195.343	255.852	182.659	176.715	205.83	183.686	220.437	160.351	157.194	221.166	239.758	196.726	124.039	205.873	173.999	220.421	268.074	216.241	Q8R2Z5	Q8R2Z5	R.MGDTNTGLALAYAK.E	18	77136	Vwa1	ENSMUSP00000040405	ENSMUSG00000042116
173962	200.247	194.156	208.38	216.321	218.336	216.578	174.157	210.368	276.718	225.564	244.295	264.687	209.172	225.685	234.219	223.8	175.738	182.213	Q9JM13	Q9JM13	K.EFIDFLK.T	18	83476.4	Rabgef1	ENSMUSP00000114103;ENSMUSP00000026390	ENSMUSG00000025340;ENSMUSG00000025340
173963	81.0806	80.8874	97.4592	103.068	49.1861	130.706	104.942	55.4459	108.616	103.557	104.2	87.8381	86.4448	92.4855	100.863	83.3163	66.8278	100.211	Q9JM13	Q9JM13	K.EFIDFLK.T	18	35049.9	Rabgef1	ENSMUSP00000114103;ENSMUSP00000026390	ENSMUSG00000025340;ENSMUSG00000025340
173964	9.80026	9.80327	5.76674	20.8652	9.79256	3.55689	2.01793	9.60645	2.88569	8.81799	13.4447	2.75525	11.5628	13.9621	4.19495	8.0816	11.435	17.0675	Q9JM13	Q9JM13	K.EFIDFLK.T	18	3540.04	Rabgef1	ENSMUSP00000114103;ENSMUSP00000026390	ENSMUSG00000025340;ENSMUSG00000025340
173965	11.5898	4.07948	13.5776	8.43017	13.6187	5.54804	1.57886	13.9376	11.2629	18.176	0	1.0142	9.41436	16.1395	5.23187	7.91778	9.08664	9.35718	Q9JM13	Q9JM13	K.EFIDFLK.T	17	3423.27	Rabgef1	ENSMUSP00000114103;ENSMUSP00000026390	ENSMUSG00000025340;ENSMUSG00000025340
173966	151.256	130.241	125.638	156.632	176.558	171.24	210.363	220.366	239.494	98.4155	158.706	188.202	158.079	183.272	168.714	178.255	196.559	204.977	Q9JM13	Q9JM13	K.FFSASSR.A	18	66705.4	Rabgef1	ENSMUSP00000114103;ENSMUSP00000026390	ENSMUSG00000025340;ENSMUSG00000025340
173967	60.911	57.1665	74.5302	57.3554	51.3637	77.93	69.5777	56.8213	77.2854	46.9079	36.8177	58.6743	60.1062	48.2095	31.6641	57.105	47.6391	77.2377	A0A0N4SVR5	A0A0N4SVR5	R.QIHEFMTWTQVECPFEK.D	18	22422	Rasgef1a	NA	NA
173968	120.876	112.52	122.425	122.105	83.0845	110.653	129.028	100.375	96.1262	121.895	138.983	92.2063	119.406	74.6034	85.4514	98.8626	90.755	110.211	A0A0N4SVR5	A0A0N4SVR5	R.QQLEAGPEK.A	18	41294.2	Rasgef1a	NA	NA
173969	816.384	718.987	709.802	652.854	782.876	607.165	476.267	586.879	843.147	604.904	618.616	628.175	632.313	752.871	745.066	634.619	583.843	670.084	Q8CBC8	Q8CBC8	R.ILGKLTDIQYGR.V	18	258197	Bcat1	NA	NA
173970	62.3526	52.519	28.7903	69.1598	107.811	58.7136	64.1642	56.1645	60.7777	96.5381	69.9978	67.9408	52.1183	78.9379	80.0282	72.3754	80.15	69.7518	Q8CBC8	Q8CBC8	R.LFRPDLNMDR.M	18	26286.3	Bcat1	NA	NA
173971	452.836	477.311	440.106	444.308	452.996	445.179	448.821	541.539	510.494	437.262	445.987	429.042	464.789	463.259	509.955	578.757	491.856	473.68	Q9DC63	Q9DC63	R.FHMACPTFR.V	18	182081	Fbxo3	ENSMUSP00000028603;ENSMUSP00000106765;ENSMUSP00000099625	ENSMUSG00000027180;ENSMUSG00000027180;ENSMUSG00000027180
173972	110.334	136.342	82.6029	70.7919	106.773	118.486	90.5677	86.7435	142.505	109.267	89.5434	108.985	92.7035	95.2656	126.615	140.983	112.078	91.3792	Q9DC63	Q9DC63	K.GDVEEVQGPGVVGEFPIISPGR.I	18	40770.8	Fbxo3	ENSMUSP00000028603;ENSMUSP00000106765;ENSMUSP00000099625	ENSMUSG00000027180;ENSMUSG00000027180;ENSMUSG00000027180
173973	127.897	158.852	159.337	204.106	158.032	166.552	141.049	184.237	145.016	156.278	159.242	165.27	174.415	191.202	161.572	149.284	168.011	144.944	Q9DC63	Q9DC63	K.GDVEEVQGPGVVGEFPIISPGR.I	18	62414.4	Fbxo3	ENSMUSP00000028603;ENSMUSP00000106765;ENSMUSP00000099625	ENSMUSG00000027180;ENSMUSG00000027180;ENSMUSG00000027180
173974	92.3651	115.999	74.056	121.865	86.1758	95.2752	134.818	151.905	98.0231	129.222	97.7961	101.775	105.357	92.3014	106.882	138.133	156.263	99.6642	Q9DC63	Q9DC63	K.GDVEEVQGPGVVGEFPIISPGR.I	18	70471.3	Fbxo3	ENSMUSP00000028603;ENSMUSP00000106765;ENSMUSP00000099625	ENSMUSG00000027180;ENSMUSG00000027180;ENSMUSG00000027180
173975	623.123	684.92	780.525	708.521	718.136	657.482	831.362	744.169	671.059	741.863	742.864	750.488	723.888	747.728	736.014	848.326	800.573	806.679	P97760	P97760	R.HTVYPKPEEWPK.S	18	285009	Polr2c	ENSMUSP00000105147	ENSMUSG00000031783
173976	99.2146	83.1422	117.008	88.5637	109.866	107.864	83.4652	105.619	98.621	104.266	96.5375	136.803	82.9416	141.048	107.871	83.0574	133.231	90.7447	Q60680	Q60680	R.GGPIDLTLK.Q	18	40032.4	Chuk	NA	NA
173977	168.075	181.417	223.941	212.854	274.284	263.789	182.488	195.541	153.803	176.495	188.037	154.699	199.767	203.577	185.609	169.854	202.985	170.705	Q8C0Y0	Q8C0Y0	K.DLLDQEK.E	18	75072	Ppp4r4	ENSMUSP00000021631;ENSMUSP00000139786;ENSMUSP00000140874	ENSMUSG00000021209;ENSMUSG00000021209;ENSMUSG00000021209
173978	97.611	130.138	147.177	111.953	118.592	92.3348	80.0617	82.4956	139.28	120.175	73.4046	98.7173	92.139	98.1835	118.551	113.278	106.859	111.123	Q8C0Y0	Q8C0Y0	K.LCYLLPK.V	18	41347.8	Ppp4r4	ENSMUSP00000021631;ENSMUSP00000139786;ENSMUSP00000140874	ENSMUSG00000021209;ENSMUSG00000021209;ENSMUSG00000021209
173979	159.983	150.136	151.224	144.13	156.432	142.043	144.48	172.135	163.826	123.255	156.606	158.171	106.038	153.184	161.265	129.394	155.579	169.036	Q8C0Y0	Q8C0Y0	K.LCYLLPK.V	18	57716	Ppp4r4	ENSMUSP00000021631;ENSMUSP00000139786;ENSMUSP00000140874	ENSMUSG00000021209;ENSMUSG00000021209;ENSMUSG00000021209
173980	195.998	204.285	181.417	163.629	135.766	169.536	183.321	174.831	178.054	194.051	170.119	137.193	119.761	154.322	105.155	172.991	172.107	171.894	Q91YN1	Q91YN1	R.DLLVVAHDLIR.K	18	87657.8	Fam118a	ENSMUSP00000023069;ENSMUSP00000154985	ENSMUSG00000022434;ENSMUSG00000022434
173981	16.5552	26.9037	24.0132	11.959	12.7326	15.6338	14.8592	14.7772	16.7509	16.248	18.8373	13.6439	13.6177	17.6896	20.8344	8.69975	4.06486	18.0515	Q91YN1	Q91YN1	K.HQADM*LLHGIK.V	17	6117.86	Fam118a	ENSMUSP00000023069;ENSMUSP00000154985	ENSMUSG00000022434;ENSMUSG00000022434
173982	384.889	500.813	484.29	367.739	389.069	378.386	518.106	465.484	298.385	392.272	421.03	311.902	412.323	413.264	467.955	357.371	442.044	434.329	P50427	P50427	R.DLMPLLR.G	18	169224	Sts	NA	NA
173983	51.7819	78.5724	56.5623	35.6615	73.133	56.3701	33.3074	81.0102	69.1755	58.2597	39.9249	51.3832	67.9394	63.7141	54.0305	53.8672	54.1173	40.8875	P50427	P50427	R.VVAEPTSLM*DVFPTVAR.L	18	21822.3	Sts	NA	NA
173984	14.809	16.6468	21.77	20.5657	7.22246	2.92826	37.8694	17.2147	16.0048	33.5787	15.2312	19.2535	18.1482	46.281	12.0996	38.0854	27.2747	28.5135	Q9JHF5	Q9JHF5	R.DLNESVSAFQR.R	18	8424.48	Tcirg1	NA	NA
173985	314.898	186.725	195.032	240.308	290.428	231.043	265.047	255.354	341.699	292.248	239.741	236.415	272.702	265.612	271.981	231.963	298.408	242.868	P00493	P00493	K.SYCNDQSTGDIK.V	18	100034	Hprt1	ENSMUSP00000026723	ENSMUSG00000025630
173986	146.599	165.537	152.614	153.692	169.343	162.969	139.226	138.544	126.437	147.141	144.502	156.055	136.333	175.78	145.576	144.992	160.548	161.019	Q8VEE1	Q8VEE1	K.EVEYVCELCK.G	18	58357.7	Lmcd1	ENSMUSP00000032376	ENSMUSG00000057604
173987	101.685	99.7033	92.5645	121.181	78.5096	118.799	75.6669	113.614	127.876	96.933	135.437	125.21	108.632	114.073	96.5235	134.352	89.3324	102.281	Q8VEE1	Q8VEE1	K.EVEYVCELCK.G	18	41354.2	Lmcd1	ENSMUSP00000032376	ENSMUSG00000057604
173988	179.439	193.733	208.128	138.167	156.088	178.328	141.582	222.074	189.317	124.223	170.385	173.691	186.361	209.616	234.79	140.534	198.838	189.517	Q8VEE1	Q8VEE1	K.EVEYVCELCK.G	18	69227.3	Lmcd1	ENSMUSP00000032376	ENSMUSG00000057604
173989	201.984	262.502	236.65	203.248	204.544	200.676	220.841	219.436	210.794	243.149	206.363	242.882	159.552	215.62	161.026	214.671	162.452	181.448	P52189	P52189	R.DLNVGYDIGLDR.I	18	80206.4	Kcnj4	NA	NA
173990	205.759	238.836	202.762	205.052	213.797	185.096	192.299	153.563	230.501	196.012	161.145	174.932	232.595	194.351	128.39	169.79	173.031	181.99	P52189	P52189	R.DLNVGYDIGLDR.I	18	73616.3	Kcnj4	NA	NA
173991	31.1888	33.6801	14.7672	31.6046	85.41	30.3949	27.1371	54.163	49.9282	20.7938	10.7822	45.649	33.9035	39.7219	42.0392	48.7264	36.454	42.9692	P52189	P52189	K.NGQCNVYFANLSNK.S	18	14543.6	Kcnj4	NA	NA
173992	15.7067	15.148	32.728	28.4488	19.4843	20.0649	20.664	17.8096	33.2339	9.93691	15.3311	36.3113	17.8911	10.0623	25.625	27.5973	32.5017	50.575	P52189	P52189	K.NGQCNVYFANLSNK.S	18	9183.47	Kcnj4	NA	NA
173993	13.2818	19.8484	15.4493	9.7479	25.036	26.5621	8.2643	14.2879	27.7529	22.3095	27.277	10.5619	22.2051	24.9468	7.10815	16.7548	22.7973	10.0052	P52189	P52189	R.SSYLASEILWGHR.F	18	6938.04	Kcnj4	NA	NA
173994	101.429	126.636	45.5212	62.0642	84.1621	50.9998	86.3962	56.7444	75.3295	50.919	51.326	80.7147	52.4116	72.4162	61.5967	67.3959	25.5048	53.4866	P52189	P52189	R.SSYLASEILWGHR.F	18	25799.3	Kcnj4	NA	NA
173995	37.1135	25.4988	32.6453	44.9391	23.1281	23.5186	28.2394	23.1353	7.23877	35.2776	21.5202	32.2307	17.3	17.6085	16.0312	21.285	29.8535	25.4484	P52189	P52189	R.SSYLASEILWGHR.F	18	9875.54	Kcnj4	NA	NA
173996	31.7985	37.4528	40.981	26.8706	38.826	22.0927	34.6346	38.596	25.8637	34.1683	50.4996	36.1521	28.4307	41.4153	30.7062	31.6982	34.9811	26.2867	Q8BUY8	Q8BUY8	K.VRPQAPATSGAR.P	18	13090.8	Gprasp2	ENSMUSP00000134666;ENSMUSP00000108761	ENSMUSG00000072966;ENSMUSG00000072966
173997	507.992	444.224	396.549	475.715	373.527	374.692	388.266	374.127	534.563	442.981	432.078	406.888	368.657	443.441	390.407	414.84	473.642	405.249	Q5NCI0	Q5NCI0	R.WVTGLLK.E	18	203226	Urgcp	ENSMUSP00000091053;ENSMUSP00000113060;ENSMUSP00000113589	ENSMUSG00000049680;ENSMUSG00000049680;ENSMUSG00000049680
173998	495.423	541.304	423.059	541.966	554.345	491.838	454.23	519.931	476.869	465.433	504.466	436.952	412.288	554.517	423.166	453.394	400.978	476.211	Q8R1T1	Q8R1T1	R.ILDAELEAELEK.L	18	184611	Chmp7	ENSMUSP00000047700	ENSMUSG00000034190
173999	170.637	209.593	265.347	185.797	187.305	198.134	237.364	229.355	216.697	193.22	251.103	210.222	219.499	283.896	214.458	202.638	219.714	202.102	Q8R1T1	Q8R1T1	R.ILDAELEAELEK.L	18	83400.3	Chmp7	ENSMUSP00000047700	ENSMUSG00000034190
174000	570.949	553.843	552.909	697.845	513.393	545.095	517.469	595.443	557.887	541.096	474.541	543.211	506.75	562.541	492.814	583.483	458.16	543.853	Q8R1T1	Q8R1T1	R.ILDAELEAELEK.L	18	519625	Chmp7	ENSMUSP00000047700	ENSMUSG00000034190
174001	265.863	199.173	166.652	191.483	210.368	200.963	180.193	213.788	219.631	251.378	157.701	204.509	143.756	207.33	165.629	171.107	169.489	218.698	Q8R1T1	Q8R1T1	R.ILDAELEAELEK.L	18	75709.6	Chmp7	ENSMUSP00000047700	ENSMUSG00000034190
174002	525.09	568.326	525.19	608.109	599.11	589.283	553.265	544.94	520.875	597.244	504.307	530.05	623.181	592.814	560.179	546.566	525.955	447.009	Q8R1T1	Q8R1T1	R.ILDAELEAELEK.L	18	219139	Chmp7	ENSMUSP00000047700	ENSMUSG00000034190
174003	212.104	238.691	249.096	273.012	268.383	272.898	292.257	230.789	293.232	272.554	243.071	273.997	234.438	208.479	193.981	252.341	194.156	205.83	Q8R1T1	Q8R1T1	R.ILDAELEAELEK.L	18	94362.4	Chmp7	ENSMUSP00000047700	ENSMUSG00000034190
174004	210.596	205.291	215.143	183.106	198.553	212.183	192.909	193.822	203.724	244.75	203.903	204.738	148.893	276.922	200.429	184.004	231.992	172.577	Q8R1T1	Q8R1T1	R.ILDAELEAELEK.L	18	133356	Chmp7	ENSMUSP00000047700	ENSMUSG00000034190
174005	39.5926	38.4035	21.1869	30.651	42.1167	34.941	64.961	35.2055	24.4334	41.4556	49.7347	53.7971	43.7221	24.945	54.6272	59.3584	27.4734	79.6414	Q8R1T1	Q8R1T1	R.M*SFLFSAFK.R	18	16398.2	Chmp7	ENSMUSP00000047700	ENSMUSG00000034190
174006	280.459	296.644	257.604	245.082	267.62	284.362	267.281	320.498	300.693	239.994	253.02	247.692	252.865	252.919	252.807	296.596	190.838	243.337	O55201	O55201	K.DMLEFPAQELR.K	18	101701	Supt5h	ENSMUSP00000003527;ENSMUSP00000147164	ENSMUSG00000003435;ENSMUSG00000003435
174007	102.104	108.208	127.378	108.343	146.42	121.106	135.263	124.884	146.21	124.874	127.084	153.342	121.155	121.15	106.023	96.2874	128.628	135.423	O55201	O55201	K.DMLEFPAQELR.K	18	47806.7	Supt5h	ENSMUSP00000003527;ENSMUSP00000147164	ENSMUSG00000003435;ENSMUSG00000003435
174008	319.035	294.544	311.391	271.488	286.031	354.045	320.112	305.373	337.462	307.455	256.837	295.344	249.774	312.136	268.969	268.246	301.783	332.631	O55201	O55201	K.DMLEFPAQELR.K	18	123133	Supt5h	ENSMUSP00000003527;ENSMUSP00000147164	ENSMUSG00000003435;ENSMUSG00000003435
174009	647.651	668.515	754.075	731.344	724.293	762.274	671.411	621.681	654.634	651.236	635.19	629.089	648.982	639.289	671.234	628.27	625.492	595.217	O55201	O55201	K.DPNLWTVK.C	18	346717	Supt5h	ENSMUSP00000003527;ENSMUSP00000147164	ENSMUSG00000003435;ENSMUSG00000003435
174010	178.371	175.532	197.825	190.217	183.425	178.309	172.164	173.927	163.363	184.53	177.8	140.394	185.157	188.293	148.609	140.208	163.371	151.889	O55201	O55201	K.DPNLWTVK.C	18	66227.1	Supt5h	ENSMUSP00000003527;ENSMUSP00000147164	ENSMUSG00000003435;ENSMUSG00000003435
174011	176.454	186.102	196.693	206.556	165.358	156.285	177.873	160.328	160.939	170.52	140.669	185.646	176.022	151.572	141.931	119.032	190.876	127.648	O55201	O55201	R.EATGVLLSIDGEDGIIR.M	18	82411.4	Supt5h	ENSMUSP00000003527;ENSMUSP00000147164	ENSMUSG00000003435;ENSMUSG00000003435
174012	32.97	40.4321	39.3983	47.179	52.1038	33.0599	36.5202	24.4163	32.5744	29.6566	30.6288	28.6703	26.4935	28.0726	23.3327	52.3768	29.609	27.9631	O55201	O55201	R.EATGVLLSIDGEDGIIR.M	18	13171.2	Supt5h	ENSMUSP00000003527;ENSMUSP00000147164	ENSMUSG00000003435;ENSMUSG00000003435
174013	695.066	636.867	732.243	770.387	696.367	707.766	622.679	688.431	731.824	729.408	645.471	665.557	699.148	609.82	539.33	644.766	617.889	579.558	O55201	O55201	K.QAIEGVGNLR.L	18	293837	Supt5h	ENSMUSP00000003527;ENSMUSP00000147164	ENSMUSG00000003435;ENSMUSG00000003435
174014	274.497	246.698	284.061	301.486	290.575	300.418	238.462	276.328	338.233	258.587	274.139	203.968	221.131	301.435	279.927	225.673	221.134	235.109	O55201	O55201	R.SLGGDVASDGDFLIFEGNR.Y	18	112065	Supt5h	ENSMUSP00000003527;ENSMUSP00000147164	ENSMUSG00000003435;ENSMUSG00000003435
174015	77.768	89.7079	130.979	105.973	106.718	76.4057	82.9178	119.837	116.109	83.4667	91.425	81.3539	122.818	92.2928	56.8225	78.3056	104.349	107.446	O55201	O55201	R.SLGGDVASDGDFLIFEGNR.Y	18	36924.5	Supt5h	ENSMUSP00000003527;ENSMUSP00000147164	ENSMUSG00000003435;ENSMUSG00000003435
174016	44.0211	97.5021	103.415	50.776	58.374	69.5852	55.3361	77.1347	66.2049	75.3735	74.9976	41.5948	58.0339	61.1681	71.9747	49.4747	42.1144	66.5536	Q3UVR3	Q3UVR3	K.DVWEEMDINK.N	18	24912.6	Ttbk2	ENSMUSP00000055032;ENSMUSP00000083001	ENSMUSG00000090100;ENSMUSG00000090100
174017	41.2877	83.7313	55.8301	32.6737	40.771	39.5538	56.4303	45.3459	48.5104	62.9679	25.1004	38.5116	40.5772	43.042	58.0624	71.1587	50.6069	52.4433	Q3UVR3	Q3UVR3	K.DVWEEMDINK.N	18	18974	Ttbk2	ENSMUSP00000055032;ENSMUSP00000083001	ENSMUSG00000090100;ENSMUSG00000090100
174018	56.1364	88.1873	80.6832	44.8783	50.9035	50.2291	54.2734	61.6053	66.1967	56.58	64.3881	59.3381	47.8724	50.2649	58.8484	63.5273	74.4025	69.6129	Q3UVR3	Q3UVR3	K.DVWEEMDINK.N	18	23496.4	Ttbk2	ENSMUSP00000055032;ENSMUSP00000083001	ENSMUSG00000090100;ENSMUSG00000090100
174019	101.075	111.126	103.392	106.175	107.238	97.1868	85.2873	123.525	104.908	91.7238	90.4974	96.7041	84.8109	85.1017	119.997	110.251	86.6602	130.287	Q3UVR3	Q3UVR3	R.ENFSGLVVTEGELASGGSR.V	18	39290.6	Ttbk2	ENSMUSP00000055032;ENSMUSP00000083001	ENSMUSG00000090100;ENSMUSG00000090100
174020	337.653	314.574	275.57	419.446	302.696	305.81	325.169	554.505	534.098	560.996	428.177	547.597	859.664	579.586	582.034	461.827	562.984	593.845	A0A571BEC9	A0A571BEC9	K.DTVTTGLTGALNVAK.G	18	229146	Plin4	NA	NA
174021	89.3822	74.2371	78.6945	61.6424	37.5194	71.7287	93.0376	37.9444	45.7278	58.1579	44.6192	74.9878	98.3339	64.2856	57.8065	24.9555	59.6747	58.3577	A0A087WQ16	A0A087WQ16	R.STFM*EELTDTAEIIR.R	18	24215.9	Msh3	NA	NA
174022	249.763	231.614	281.254	214.689	212.759	292.067	221.222	302.945	236.342	252.159	265.949	204.915	194.251	233.203	241.358	253.578	281.602	303.226	Q8CES0	Q8CES0	R.NGIGTNLVK.K	18	95723.2	Naa30	ENSMUSP00000121679	ENSMUSG00000036282
174023	293.251	244.391	239.649	205.217	188.862	195.222	163.957	216.35	193.329	302.981	314.034	231.976	205.808	305.862	238.283	254.282	260.88	201.273	Q7TNF8	Q7TNF8	R.VSDDDLLSTLPR.E	18	91073.1	Tspoap1	ENSMUSP00000048063	ENSMUSG00000034156
174024	2172.38	2214.41	1626.15	1848.33	1479.8	1792.84	2073.4	2719.28	1461.46	3229.44	3059.52	3509.52	4192.07	3713	4418.48	3834.86	3930.51	3809.82	Q5EBJ4	Q5EBJ4	K.SRPVDILHSK.C	8	2.142e+06	Ermn	ENSMUSP00000088458	ENSMUSG00000026830
174025	353.109	364.072	250.99	389.444	255.198	331.25	317.689	395.497	238.345	551.056	501.297	591.192	726.072	690.245	609.406	758.688	578.411	786.341	Q5EBJ4	Q5EBJ4	K.SRPVDILHSK.C	18	232374	Ermn	ENSMUSP00000088458	ENSMUSG00000026830
174026	78.0842	95.8245	65.859	65.4479	95.5548	68.0229	190.693	81.3304	72.4844	133.987	115.704	98.9872	125.027	123.454	92.1627	83.3005	82.2537	219.373	Q922J6	Q922J6	R.HVQSM*YEEAYSDYLK.D	18	40395	Tspan2	ENSMUSP00000029451	ENSMUSG00000027858
174027	300.991	292.92	244.949	325.596	274.756	264.165	253.293	307.443	283.262	209.136	250.402	262.358	213.564	185.183	264.835	287.426	248.854	239.501	Q3TX08	Q3TX08	R.VLEGLAASGLR.S	18	100768	Trmt1	NA	NA
174028	121.37	189.977	271.259	342.88	441.733	263.791	501.28	239.994	305.42	343.164	613.671	786.259	1023.86	1001.56	1119.37	1237.3	1390.21	1205.46	D3YTQ3	D3YTQ3	R.RGFCFITYTDEEPVK.K	18	243937	Hnrnpdl	NA	NA
174029	170.181	167.534	145.425	188.521	156.7	136.204	159.411	148.587	208.181	160.819	138.434	161.156	192.845	234.476	183.579	124.924	189.338	169.006	G3X9W0	G3X9W0	K.FGEVVDCTLKLDPITGR.S	18	64958	Hnrnpd	NA	NA
174030	47.828	35.3594	31.5813	55.0183	27.9275	47.4901	52.4492	48.4049	37.3547	43.9532	43.9192	41.8832	85.5388	64.0914	31.705	59.2522	50.8652	26.4357	G3X9W0	G3X9W0	K.FGEVVDCTLKLDPITGR.S	18	17785.2	Hnrnpd	NA	NA
174031	174.862	193.486	118.537	106.793	100.741	159.067	122.97	213.419	90.1993	144.415	255.169	342.837	209.531	312.476	149.97	130.102	184.702	199.974	G3X9W0	G3X9W0	R.GFCFITFK.E	18	68707.7	Hnrnpd	NA	NA
174032	14.4665	4.62783	13.5179	18.3758	22.135	29.9403	14.1156	22.1519	15.2647	24.4938	10.3895	12.2187	29.4156	24.0523	4.24128	13.0649	18.9044	31.9225	G3X9W0	G3X9W0	R.GFCFITFK.E	18	6921.59	Hnrnpd	NA	NA
174033	104.499	118.107	142.047	96.6955	106.782	122.802	91.2503	149.243	109.811	109.6	84.8584	126.4	85.8182	108.283	123.904	74.5867	89.1269	114.581	G3X9W0	G3X9W0	R.GFCFITFK.E	18	41911.1	Hnrnpd	NA	NA
174034	586.837	644.14	638.992	711.345	548.616	709.297	665.723	639.924	618.277	674.417	642.943	619.751	579.626	607.067	549.501	648.709	636.424	607.175	G3X9W0	G3X9W0	R.GFCFITFK.E	18	9.19082e+06	Hnrnpd	NA	NA
174035	602.089	628.522	713.079	597.523	514.829	592.242	565.969	610.41	610.809	595.264	641.446	521.202	576.423	711.905	576.747	645.636	659.561	607.304	G3X9W0	G3X9W0	R.GFCFITFK.E	18	303898	Hnrnpd	NA	NA
174036	85.0994	51.7574	110.75	74.8759	73.73	85.5201	77.5814	97.9315	96.7217	65.2257	75.6785	94.2458	90.1615	100.049	80.748	101.412	65.377	72.8481	G3X9W0	G3X9W0	R.GFCFITFK.E	18	32094.9	Hnrnpd	NA	NA
174037	1799.4	1839.16	1987.71	1811.52	1704.88	1738.32	1881.34	1836.74	2058.28	1619.41	1882.46	1742.45	1832.31	1815.42	1882.42	1756.79	1884.79	1857.18	G3X9W0	G3X9W0	R.GFCFITFK.E	15	3.09887e+06	Hnrnpd	NA	NA
174038	19.7537	15.9718	32.4697	32.3433	41.2504	18.7651	21.0016	31.2312	47.9232	33.1923	18.9564	43.8789	31.1284	19.7481	30.901	39.3037	36.7823	21.347	G3X9W0	G3X9W0	R.GFCFITFK.E	18	11469.7	Hnrnpd	NA	NA
174039	51.5221	45.8595	67.9254	47.696	41.4537	46.3774	62.6099	47.0001	54.1276	69.4557	45.9554	40.8216	52.5437	79.2081	47.8366	47.6136	41.6961	45.827	G3X9W0	G3X9W0	R.GFCFITFK.E	18	20021	Hnrnpd	NA	NA
174040	14.6066	29.7955	24.7377	21.6995	31.867	18.9979	2.13263	37.7527	21.4279	14.2311	19.4299	23.8858	33.0365	36.388	28.1902	24.0612	26.3271	30.8616	G3X9W0	G3X9W0	R.GFCFITFK.E	18	9404.1	Hnrnpd	NA	NA
174041	62.56	55.7898	85.7489	71.6877	74.482	99.3592	61.7233	110.208	68.4881	125.258	61.8403	78.6096	91.4678	69.8895	52.7189	50.789	48.5523	97.1033	G3X9W0	G3X9W0	K.YHNVGLSK.C	18	29251	Hnrnpd	NA	NA
174042	343.296	350.489	347.882	315.73	252.302	296.74	301.875	298.899	272.744	270.721	291.39	331.01	311.139	290.112	320.382	350.992	306.589	228.986	G3X9W0	G3X9W0	K.YHNVGLSK.C	18	117350	Hnrnpd	NA	NA
174043	646.109	665.449	793.902	700.404	675.173	618.204	747.708	732.237	700.447	685.592	633.218	648.269	732.244	606.283	632.727	655.482	601.051	616.41	G3X9W0	G3X9W0	K.YHNVGLSK.C	18	258754	Hnrnpd	NA	NA
174044	38.6741	34.0922	16.4469	25.1245	27.4654	24.223	33.6037	17.2517	25.7774	28.1787	35.1689	28.4163	34.2196	28.8141	34.2997	36.331	31.0565	27.4391	Q61418	Q61418	R.HMAQMANQDPESIMFN.-	18	11269.3	Clcn4	ENSMUSP00000000619	ENSMUSG00000000605
174045	31.5868	31.9084	24.6616	48.8326	36.4727	42.4496	20.8992	37.5018	41.5504	23.2867	23.054	12.0274	17.1211	26.3243	36.0399	9.39607	38.4566	15.0067	Q61418	Q61418	R.HMAQMANQDPESIMFN.-	18	11055.1	Clcn4	ENSMUSP00000000619	ENSMUSG00000000605
174046	215.46	250.402	169.626	190.649	183.719	152.568	213.071	198.343	216.608	202.824	155.674	148.897	165.799	184.543	180.567	170.641	172.007	182.667	Q8K3H0	Q8K3H0	K.EVFQIASNDHDAAINR.Y	18	71779.5	Appl1	ENSMUSP00000042875	ENSMUSG00000040760
174047	37.672	46.6507	18.5009	24.375	36.4486	30.8265	28.5101	32.1947	46.5511	30.3265	40.751	33.416	31.043	21.7172	50.9394	57.3209	37.9236	29.8408	Q8K3H0	Q8K3H0	K.EVFQIASNDHDAAINR.Y	18	13589.6	Appl1	ENSMUSP00000042875	ENSMUSG00000040760
174048	19.1548	38.5335	32.1462	25.0938	16.7064	27.0319	38.6269	28.6407	46.646	34.6489	13.7732	33.0419	15.1946	22.1173	35.1329	54.5046	27.1802	38.9589	Q8K3H0	Q8K3H0	K.EVFQIASNDHDAAINR.Y	18	11713.7	Appl1	ENSMUSP00000042875	ENSMUSG00000040760
174049	64.4112	65.3619	40.3126	43.1336	29.3963	50.0301	41.6848	56.6068	26.166	50.2172	30.7316	46.615	39.4386	19.8088	31.0261	34.1236	36.6521	47.4194	Q8K3H0	Q8K3H0	K.EVFQIASNDHDAAINR.Y	18	16117.6	Appl1	ENSMUSP00000042875	ENSMUSG00000040760
174050	189.296	223.909	254.596	270.283	268.934	254.728	282.023	265.081	228.375	243.252	291.385	262.975	255.726	261.117	281.287	282.174	239.766	237.511	Q8K3H0	Q8K3H0	R.QFYFTQGGNLM*SQAR.G	18	98320.4	Appl1	ENSMUSP00000042875	ENSMUSG00000040760
174051	1589.88	1579.94	1620.05	1535.5	1643.96	1586.27	1775.77	1567.49	1547	1519.65	1678.32	1532.02	1883.04	1695.94	1651.42	1858.86	1756.93	1700.26	Q8K3H0	Q8K3H0	R.QFYFTQGGNLMSQAR.G	18	636079	Appl1	ENSMUSP00000042875	ENSMUSG00000040760
174052	48.4826	39.8705	74.7008	62.5342	59.1197	36.2615	69.3985	33.0997	51.9612	64.904	43.5276	49.8499	76.331	63.3414	75.1615	50.6629	36.5041	44.7468	Q8K3G9	Q8K3G9	K.DMVQSIQVELEAEADK.M	18	20990.9	Appl2	ENSMUSP00000020500	ENSMUSG00000020263
174053	46.0999	58.1323	49.2282	48.9509	55.2493	44.5016	34.8689	29.7018	46.6178	47.97	45.5907	41.9131	67.3966	55.4697	78.8466	29.9337	59.8012	45.5841	Q8K3G9	Q8K3G9	K.DMVQSIQVELEAEADK.M	18	18958	Appl2	ENSMUSP00000020500	ENSMUSG00000020263
174054	146.254	159.766	161.445	175.122	115.249	163.56	149.323	137.039	128.718	155.203	129.201	153.819	134.509	83.3229	86.9741	119.151	121.147	125.024	Q91WD1	Q91WD1	K.TEVQGEDGQM*VVIK.Q	18	52342	Polr3d	ENSMUSP00000000793;ENSMUSP00000137614	ENSMUSG00000000776;ENSMUSG00000000776
174055	256.718	196.526	168.171	173.229	206.884	199.409	126.393	138.442	159.817	199.222	159.59	180.079	135.596	182.89	169.804	191.756	175.858	173.177	P70211	P70211	K.EQNIEVDGLSYK.L	18	68371.8	Dcc	ENSMUSP00000110593;ENSMUSP00000073094	ENSMUSG00000060534;ENSMUSG00000060534
174056	199.458	281.629	260.529	254.324	249.802	230.113	211.739	217.511	282.142	228.922	257.18	258.235	218.817	256.037	227.161	206.846	203.397	178.752	P70211	P70211	K.EQNIEVDGLSYK.L	18	90366.6	Dcc	ENSMUSP00000110593;ENSMUSP00000073094	ENSMUSG00000060534;ENSMUSG00000060534
174057	666.839	772.819	704.765	736.411	576.552	718.906	765.343	701.992	730.952	705.002	712.038	731.774	677.137	765.177	598.356	610.84	688.583	707.118	Q6P1Y8	Q6P1Y8	K.LTVYDVK.D	18	281039	Inpp4b	ENSMUSP00000044466	ENSMUSG00000037940
174058	39.818	26.1808	23.6958	21.7144	35.2827	29.4645	38.6805	35.8602	49.3775	24.2935	26.4911	32.1546	19.1632	27.2853	51.2175	33.6504	24.1849	48.4497	Q8VDD9	Q8VDD9	R.GSVSSTSEVHSPPNIGLR.R	18	12561.5	Phip	NA	NA
174059	20.1531	6.83315	21.0519	18.3359	31.6463	27.7133	6.86453	11.4215	8.62976	30.3144	13.7727	19.2309	30.3804	20.4063	15.576	25.2251	19.2301	8.91596	Q8VDD9	Q8VDD9	R.GSVSSTSEVHSPPNIGLR.R	18	7184.25	Phip	NA	NA
174060	0	4.45837	1.78423	1.5458	0	0	0	12.2292	1.58532	5.44261	1.15101	3.52142	5.06694	0	2.95876	3.52523	0	0	Q921C3	Q921C3	R.YHDM*PDVIDFLVLR.Q	11	925.986	Brwd1	ENSMUSP00000023631;ENSMUSP00000156497;ENSMUSP00000097101	ENSMUSG00000022914;ENSMUSG00000022914;ENSMUSG00000022914
174061	61.6205	84.3742	65.7951	87.6541	49.3532	73.0503	56.5462	64.5577	80.3914	91.1436	58.8686	109.602	99.8977	105.584	75.6014	51.7292	73.0667	61.8273	Q9CXA2	Q9CXA2	K.LGLDVCSAK.T	18	28905.2	L3hypdh	ENSMUSP00000019862	ENSMUSG00000019718
174062	1305.15	1270.39	1382.33	1259.06	1476.87	1249.19	1395.83	1290.99	1409.87	1297.62	1239.17	1219.98	1247.9	1342.63	1322.7	1294.68	1306.08	1189.67	Q9CZ13	Q9CZ13	R.IQEVDAQM*LR.D	18	502920	Uqcrc1	ENSMUSP00000026743	ENSMUSG00000025651
174063	472.007	404.978	432.35	497.22	497.282	399.101	447.879	476.599	450.181	430.637	504.482	507.289	465.837	389.462	435.925	457.266	425.292	493.739	Q9CZ13	Q9CZ13	R.IQEVDAQM*LR.D	18	1.31651e+06	Uqcrc1	ENSMUSP00000026743	ENSMUSG00000025651
174064	902.47	953.411	877.727	901.808	976.361	959.044	969.863	906.349	983.421	982.194	1026.7	953.501	985.322	908.63	916.911	976.005	1018.37	934.381	Q9CZ13	Q9CZ13	R.IQEVDAQM*LR.D	18	2.69809e+06	Uqcrc1	ENSMUSP00000026743	ENSMUSG00000025651
174065	308.066	361.29	309.903	365.459	237.094	292.511	310.351	307.35	278.346	325.982	350.969	311.258	313.616	302.464	280.432	293.779	324.178	246.597	Q9CZ13	Q9CZ13	R.IQEVDAQM*LR.D	18	118124	Uqcrc1	ENSMUSP00000026743	ENSMUSG00000025651
174066	415.48	489.862	389.789	472.522	390.383	356.184	399.485	364.756	384.628	466.122	425.297	322.499	329.635	377.319	338.905	303.936	295.866	348.111	Q9CZ13	Q9CZ13	R.IQEVDAQM*LR.D	18	147040	Uqcrc1	ENSMUSP00000026743	ENSMUSG00000025651
174067	388.818	364.985	408.039	428.193	386.114	402.093	417.132	360.291	440.82	317.717	364.735	412.081	440.102	411.67	413.868	456.656	391.061	362.111	Q9CZ13	Q9CZ13	R.IQEVDAQM*LR.D	18	153429	Uqcrc1	ENSMUSP00000026743	ENSMUSG00000025651
174068	568.482	624.117	578.956	607.648	524.205	537.002	568.145	555.765	429.612	685.192	625.205	641.13	598.613	606.577	623.11	619.239	644.163	618.785	Q9CZ13	Q9CZ13	R.IQEVDAQM*LR.D	18	228136	Uqcrc1	ENSMUSP00000026743	ENSMUSG00000025651
174069	533.54	613.155	576.437	483.936	557.478	540.542	689.313	505.137	599.904	501.591	589.192	572.513	655.982	690.801	611.21	648.379	604.458	639.647	Q9CZ13	Q9CZ13	R.IQEVDAQM*LR.D	18	227131	Uqcrc1	ENSMUSP00000026743	ENSMUSG00000025651
174070	1597.73	1598.6	1644.21	1579.73	1659.01	1560.21	1578.59	1534.16	1647.76	1552.23	1672.82	1505.28	1649.31	1631.26	1716.3	1579.16	1587.43	1418.34	Q9CZ13	Q9CZ13	R.IQEVDAQMLR.D	18	6.54204e+06	Uqcrc1	ENSMUSP00000026743	ENSMUSG00000025651
174071	716.327	687.544	707.666	751.447	697.098	663.149	742.179	692.086	873.21	764.869	798.773	742.425	685.608	742.738	806.411	787.344	689.27	681.931	Q9CZ13	Q9CZ13	R.IQEVDAQMLR.D	18	7.69999e+06	Uqcrc1	ENSMUSP00000026743	ENSMUSG00000025651
174072	425.144	452.355	462.346	481.567	527.791	560.222	510.903	524.766	573.534	434.01	588.949	535.805	558.956	605.315	548.434	533.816	516.91	528.471	Q9CZ13	Q9CZ13	R.IQEVDAQMLR.D	18	460253	Uqcrc1	ENSMUSP00000026743	ENSMUSG00000025651
174073	540.849	501.978	591.096	535.273	423.849	460.607	477.197	492.534	490.744	507.591	537.959	476.089	475.697	506.211	468.562	551.784	440.516	424.867	Q9CZ13	Q9CZ13	R.IQEVDAQMLR.D	18	503410	Uqcrc1	ENSMUSP00000026743	ENSMUSG00000025651
174074	46.8721	58.4783	39.5969	61.0404	51.9246	76.9575	30.1708	63.6754	46.9211	24.3734	46.6648	37.5228	49.1295	38.2959	64.8972	32.8466	62.6136	46.826	Q9CZ13	Q9CZ13	R.IQEVDAQMLR.D	18	18814.6	Uqcrc1	ENSMUSP00000026743	ENSMUSG00000025651
174075	63.035	50.8084	49.7875	30.856	44.5776	91.078	53.7892	80.2165	45.8139	65.6953	66.634	66.3583	57.3826	60.9553	49.6825	34.0554	39.2619	84.0252	Q9CZ13	Q9CZ13	R.IQEVDAQMLR.D	18	56323.3	Uqcrc1	ENSMUSP00000026743	ENSMUSG00000025651
174076	174.15	142.434	154.233	146.434	153.4	177.962	141.607	172.4	155.629	156.778	144.202	164.428	145.628	191.926	178.948	155.282	136.804	176.848	Q9CZ13	Q9CZ13	R.MVLAAAGGVEHQQLLDLAQK.H	18	61400.7	Uqcrc1	ENSMUSP00000026743	ENSMUSG00000025651
174077	235.03	271.221	273.754	281.225	303.274	267.538	201.622	239.41	306.466	248.669	320.874	222.965	203.156	223.002	289.597	302.943	291.964	277.139	Q9CZ13	Q9CZ13	R.NALVSHLDGTTPVCEDIGR.S	18	101905	Uqcrc1	ENSMUSP00000026743	ENSMUSG00000025651
174078	438.894	568.461	675.209	419.008	400.484	660.344	606.17	754.893	721.18	778.495	587.967	595.409	547.012	606.023	912.14	796.093	577.072	616.82	Q9CQE8	Q9CQE8	R.LEYGDNAEK.Y	18	384568	RTRAF	ENSMUSP00000022341	ENSMUSG00000021807
174079	850.865	872.737	812.153	764.347	839.703	840.646	716.698	783.028	788.74	794.117	720.289	784.649	712.754	769.817	702.923	707.619	669.969	647.774	Q9CQQ0	Q9CQQ0	K.NFENPGLR.G	18	294877	Smim8	ENSMUSP00000103767;ENSMUSP00000103768;ENSMUSP00000103766;ENSMUSP00000103769;ENSMUSP00000029972	ENSMUSG00000028295;ENSMUSG00000028295;ENSMUSG00000028295;ENSMUSG00000028295;ENSMUSG00000028295
174080	413.469	511.135	469.908	509.798	425.818	450.668	363.377	426.244	419.471	419.805	426.844	375.435	361.842	438.829	389.016	422.11	523.077	427.39	Q9CQQ0	Q9CQQ0	K.NFENPGLR.G	18	166374	Smim8	ENSMUSP00000103767;ENSMUSP00000103768;ENSMUSP00000103766;ENSMUSP00000103769;ENSMUSP00000029972	ENSMUSG00000028295;ENSMUSG00000028295;ENSMUSG00000028295;ENSMUSG00000028295;ENSMUSG00000028295
174081	279.074	322.567	309.955	295.276	196.38	189.11	183.494	329.215	225.86	212.034	251.338	178.411	155.688	206.48	131.703	202.584	189.418	218.271	P35802	P35802	R.MQKYEDIK.S	18	200638	Gpm6a	ENSMUSP00000033915	ENSMUSG00000031517
174082	307.031	288.42	272.686	273.102	249.589	303.187	282.325	239.833	234.527	294.231	258.175	258.596	250.409	206.515	281.004	186.606	174.101	288.244	P35802	P35802	R.QFGIVTIGEEK.K	18	99483	Gpm6a	ENSMUSP00000033915	ENSMUSG00000031517
174083	541.779	544.81	407.743	435.467	487.979	442.812	415.254	483.884	449.199	548.681	485.541	465.116	402.938	369.214	401.885	379.074	347.618	378.148	Q80W54	Q80W54	K.FTPLPEGK.L	18	170999	Zmpste24	ENSMUSP00000053900	ENSMUSG00000043207
174084	843.487	795.183	824.734	789.999	694.565	759.612	759.875	843.239	889.404	793.407	648.041	837.606	794.366	828.073	728.302	816.565	755.429	689.882	Q80W54	Q80W54	R.RFEFQADAFAK.K	18	301574	Zmpste24	ENSMUSP00000053900	ENSMUSG00000043207
174085	2.94136	6.19945	2.98223	4.51154	4.00698	7.92551	5.1132	20.2102	10.902	14.6811	2.6084	17.6977	6.64107	10.0713	6.69135	15.1426	3.87368	8.20434	Q924H2	Q924H2	K.LHHQSQQQQIQQQQLQR.M	17	3218.76	Med15	ENSMUSP00000012259	ENSMUSG00000012114
174086	165.57	202.515	221.257	197.201	162.273	207.162	208.539	272.082	213.011	206.758	164.073	185.919	208.756	175.442	183.772	218.959	175.515	177.487	Q3UI43	Q3UI43	K.VIICLDLSEEM*SVPK.L	18	75923.5	Babam1	ENSMUSP00000002473	ENSMUSG00000031820
174087	42.4053	59.7962	37.4498	48.9921	99.182	45.4956	57.9926	25.1107	13.428	56.1182	46.6899	37.5056	51.7157	48.5334	39.1096	45.8879	35.5741	25.6573	P49717	P49717	K.DM*FEEALR.A	18	17483.8	Mcm4	ENSMUSP00000023353	ENSMUSG00000022673
174088	117.565	93.5528	93.5601	84.2182	137.969	124.395	130.974	101.628	86.4121	55.5244	122.855	181.569	138.062	177.191	174.107	179.128	182.019	179.689	Q80X95	Q80X95	K.DMHYYQSCLEAILQNSPDAK.I	18	151544	Rraga	ENSMUSP00000088591	ENSMUSG00000070934
174089	95.8781	79.5839	92.3954	82.1339	106.522	98.4055	104.972	116.066	123.027	102.859	115.2	153.101	167.43	182.046	187.768	167.049	160.08	147.757	Q80X95	Q80X95	K.DMHYYQSCLEAILQNSPDAK.I	18	48861.9	Rraga	ENSMUSP00000088591	ENSMUSG00000070934
174090	170.827	228.195	198.911	171.662	158.266	153.637	164.266	146.724	178.745	144.216	137.887	152.29	148.78	105.643	123.12	108.113	110.43	174.223	Q8BIE6	Q8BIE6	K.LQEIENAINENR.I	18	59430.8	Frmd4a	ENSMUSP00000089079;ENSMUSP00000075172	ENSMUSG00000026657;ENSMUSG00000026657
174091	5.97819	9.70806	13.8489	11.9307	12.4492	0.38464	1.205	17.7626	9.78459	3.28986	9.66882	5.17606	10.4847	3.90593	0	2.2998	2.24856	13.1609	Q8BIE6	Q8BIE6	K.LQEIENAINENR.I	17	2852.43	Frmd4a	ENSMUSP00000089079;ENSMUSP00000075172	ENSMUSG00000026657;ENSMUSG00000026657
174092	368.94	418.49	385.023	369.133	330.134	317.835	278.226	252.774	353.08	397.784	337.747	321.661	189.4	289.732	290.384	220.747	226.036	309.886	Q8BIE6	Q8BIE6	K.LQEIENAINENR.I	18	121113	Frmd4a	ENSMUSP00000089079;ENSMUSP00000075172	ENSMUSG00000026657;ENSMUSG00000026657
174093	144.013	119.677	124.81	122.288	110.212	152.509	96.0166	81.9216	139.743	92.6044	132.772	98.7181	114.804	134.285	88.9145	127.979	142.605	98.9898	Q8BIE6	Q8BIE6	K.LQEIENAINENR.I	18	45448.9	Frmd4a	ENSMUSP00000089079;ENSMUSP00000075172	ENSMUSG00000026657;ENSMUSG00000026657
174094	118.428	137.545	70.4576	134.064	93.6829	111.035	100.631	124.412	140.485	135.314	94.4642	119.787	117.023	117.816	125.916	103.482	118.462	134.292	Q920B0	Q920B0	R.LQEIENSINEYR.I	18	44883.7	Frmd4b	ENSMUSP00000108982;ENSMUSP00000032146	ENSMUSG00000030064;ENSMUSG00000030064
174095	62.4685	34.2636	59.0502	37.6589	56.4674	41.5673	45.468	67.1661	71.0749	29.7532	67.1162	58.3544	42.3307	76.5465	100.969	43.7827	45.6156	53.0876	G5E8F1	G5E8F1	R.IIGAHFSPGLQYFGQSLSGGK.D	18	21245.4	Itgam	NA	NA
174096	169.266	126.559	196.013	158.837	187.536	154.161	111.52	139.217	196.908	141.002	115.084	145.938	124.538	143.355	154.275	114.82	183.126	146.503	G5E8F1	G5E8F1	K.YAIYMIVTSDESSIR.Y	18	57967.2	Itgam	NA	NA
174097	619.586	574.647	617.483	645.085	554.197	699.799	547.339	548.446	560.834	632.604	623.46	589.296	579.182	556.447	572.722	673.746	579.583	595.386	Q9QZD9	Q9QZD9	R.FFHLAFEEEFGR.V	18	465054	Eif3i	ENSMUSP00000099653	ENSMUSG00000028798
174098	460.129	516.456	550.649	504.766	566.394	510.061	483.5	520.417	454.873	495.461	453.415	493.395	501.078	508.429	444.457	455.181	419.603	445.674	Q9QZD9	Q9QZD9	R.FFHLAFEEEFGR.V	18	187983	Eif3i	ENSMUSP00000099653	ENSMUSG00000028798
174099	85.7066	79.5211	91.7661	86.2336	95.0071	80.9917	62.1505	120.202	93.2919	78.6279	97.8276	79.5961	112.764	97.2854	74.6823	68.8965	84.5547	91.7551	Q9QZD9	Q9QZD9	R.FFHLAFEEEFGR.V	18	67717.2	Eif3i	ENSMUSP00000099653	ENSMUSG00000028798
174100	56.7059	47.1701	60.1471	44.616	41.8196	49.9467	52.933	44.6693	42.7383	59.9391	35.7534	61.5578	52.6637	51.9417	46.6095	40.6363	45.3276	65.3232	Q9QZD9	Q9QZD9	R.FFHLAFEEEFGR.V	18	19279	Eif3i	ENSMUSP00000099653	ENSMUSG00000028798
174101	32.6547	56.4046	73.4639	63.7433	60.3231	49.966	39.4619	62.6235	65.7937	51.0638	55.8308	60.6305	65.8007	51.346	30.2643	48.1631	68.6198	70.0223	Q9QZD9	Q9QZD9	R.FFHLAFEEEFGR.V	18	21541.5	Eif3i	ENSMUSP00000099653	ENSMUSG00000028798
174102	52.097	48.1958	37.435	61.2556	45.9027	31.5677	51.701	73.8541	25.0709	53.607	66.5054	42.3893	67.5653	52.2478	61.7886	54.4307	45.0767	61.6283	Q9QZD9	Q9QZD9	R.FFHLAFEEEFGR.V	18	19960.3	Eif3i	ENSMUSP00000099653	ENSMUSG00000028798
174103	42.6631	26.3833	32.2972	38.2577	25.1714	28.8286	45.075	35.0617	47.0804	29.2677	33.6661	44.2007	34.6299	22.5392	27.3541	25.3135	47.5703	43.6942	Q9QZD9	Q9QZD9	R.FFHLAFEEEFGR.V	18	13462.2	Eif3i	ENSMUSP00000099653	ENSMUSG00000028798
174104	84.1595	75.1238	84.2069	78.5629	81.1292	80.9416	79.6583	99.4276	61.0207	87.4623	69.7569	74.4802	81.4408	92.4053	46.6819	65.6986	69.0583	67.9077	Q9QZD9	Q9QZD9	R.FFHLAFEEEFGR.V	18	29514.2	Eif3i	ENSMUSP00000099653	ENSMUSG00000028798
174105	41.7497	59.7228	46.8556	36.1044	36.5647	37.3722	53.1131	34.7468	45.3844	41.7494	44.0277	28.5682	67.0339	33.4722	27.7394	50.3974	27.6624	41.3288	Q9QZD9	Q9QZD9	R.FFHLAFEEEFGR.V	18	16127.4	Eif3i	ENSMUSP00000099653	ENSMUSG00000028798
174106	14.7055	20.9584	13.2787	6.81857	12.1671	10.8127	25.1688	15.5601	5.64973	13.1181	8.66713	14.9499	14.0584	2.4434	23.0981	9.94097	7.63157	21.0828	Q9QZD9	Q9QZD9	R.FFHLAFEEEFGR.V	18	5140.58	Eif3i	ENSMUSP00000099653	ENSMUSG00000028798
174107	5.84858	15.9838	14.2145	17.6654	10.1236	31.7305	24.9222	24.969	15.919	27.3123	35.6684	35.6603	24.9482	18.0841	21.8445	17.6303	23.7027	10.4957	Q9QZD9	Q9QZD9	R.FFHLAFEEEFGR.V	18	8062.15	Eif3i	ENSMUSP00000099653	ENSMUSG00000028798
174108	0	9.386	10.1522	3.15369	0	4.57213	4.70267	5.69493	5.21178	2.12909	15.058	1.80848	4.99115	13.1497	12.2141	7.14766	4.53639	8.5635	Q9QZD9	Q9QZD9	R.FFHLAFEEEFGR.V	16	2406.97	Eif3i	ENSMUSP00000099653	ENSMUSG00000028798
174109	0	0	0	0	0	0	2.06934	0	0	0	Inf	0	0	0	Inf	0	0	0	Q9QZD9	Q9QZD9	R.FFHLAFEEEFGR.V	1	44.2166	Eif3i	ENSMUSP00000099653	ENSMUSG00000028798
174110	1.69039	3.68138	0	1.14013	1.80366	3.48917	2.80577	4.81308	3.0762	7.94738	0	6.57609	2.735	11.3278	5.50404	0	0	5.64432	Q9QZD9	Q9QZD9	R.FFHLAFEEEFGR.V	14	1331.86	Eif3i	ENSMUSP00000099653	ENSMUSG00000028798
174111	4.70952	0	0	3.46373	3.22436	2.74331	0	4.75293	6.73505	8.32803	2.79054	9.51674	2.038	12.0611	1.41922	1.14534	0	4.31798	Q9QZD9	Q9QZD9	R.FFHLAFEEEFGR.V	14	1439.11	Eif3i	ENSMUSP00000099653	ENSMUSG00000028798
174112	5.79815	7.31511	8.25709	0	2.91913	6.17207	15.047	4.23053	3.22619	11.9081	9.31303	0	6.76757	5.08561	3.81761	11.1667	11.9508	6.05084	Q9QZD9	Q9QZD9	R.FFHLAFEEEFGR.V	15	2547.23	Eif3i	ENSMUSP00000099653	ENSMUSG00000028798
174113	3.95737	9.74291	8.84369	0	0	0	3.38777	14.3923	0	1.73344	Inf	3.98705	0	13.0437	8.58665	7.21144	4.48446	2.82297	Q9QZD9	Q9QZD9	R.FFHLAFEEEFGR.V	12	1759.1	Eif3i	ENSMUSP00000099653	ENSMUSG00000028798
174114	3.16414	2.21435	10.6713	0	8.61654	2.69072	0	0	6.83996	0	2.01522	4.17999	0	8.83559	0	2.95888	4.20709	2.90413	Q9QZD9	Q9QZD9	R.FFHLAFEEEFGR.V	12	1269.53	Eif3i	ENSMUSP00000099653	ENSMUSG00000028798
174115	258.358	208.408	195.518	257.182	214.688	245.162	258.776	222.43	244.055	245.191	174.539	223.411	282.925	208.976	231.963	212.6	225.827	232.888	Q9QZD9	Q9QZD9	K.ITSAVWGPLGECVIAGHESGELNQYSAK.S	18	88696.4	Eif3i	ENSMUSP00000099653	ENSMUSG00000028798
174116	75.8796	105.438	134.697	78.3326	93.4758	136.009	78.9144	91.8655	116.956	93.8813	122.594	99.3802	105.608	108.243	109.242	82.7677	152.455	87.8067	Q9QZD9	Q9QZD9	R.LGTYMGHTGAVWCVDADWDTK.H	18	40111.3	Eif3i	ENSMUSP00000099653	ENSMUSG00000028798
174117	1052.87	1049.33	1151.35	1122.04	1154.58	1337.99	1394.82	1267.19	1355.91	1112.09	1150.17	1251.93	1476.96	1528.29	1595.17	1565.93	1300.76	1433.89	Q9CXD6	Q9CXD6	R.KIETEVAGLK.T	18	498664	Mcur1	ENSMUSP00000021800	ENSMUSG00000021371
174118	135.793	98.9611	120.124	125.972	105.908	121.019	113.996	133.512	111.447	125.514	108.35	147.071	143.305	164.93	157.51	133.752	139.72	117.452	Q6PGL7	Q6PGL7	K.GLFSDEEDSEDLFSSQSSSK.P	18	49314.4	Washc2	ENSMUSP00000038983	ENSMUSG00000024104
174119	180.795	192.309	207.874	136.179	166.419	198.331	181.992	189.053	176.525	175.72	160.055	177.974	171.185	165.325	162.748	172.619	176.665	198.799	Q6PGL7	Q6PGL7	K.GLFSDEEDSEDLFSSQSSSK.P	18	68307.7	Washc2	ENSMUSP00000038983	ENSMUSG00000024104
174120	65.9514	54.9536	39.3515	55.5143	40.663	54.6702	93.9758	62.3973	84.3569	57.9798	40.065	45.0584	64.4571	45.1907	36.411	52.1774	51.9047	54.7224	Q6PGL7	Q6PGL7	R.MASGQTSSETATAPPWEGGPVLSAADR.S	18	21405	Washc2	ENSMUSP00000038983	ENSMUSG00000024104
174121	1.70488	5.62547	0	4.79663	2.24588	0	1.79549	3.7573	14.9252	0	4.53249	5.80946	0	9.41904	4.4025	5.2555	1.71791	7.76199	Q9D0I8	Q9D0I8	K.GVVTLLSDYEVCK.E	14	1578.3	Mrto4	ENSMUSP00000099561	ENSMUSG00000028741
174122	343.981	328.449	306.921	306.822	384.454	380.044	408.695	291.187	351.579	300.248	326.133	367.477	285.744	391.248	441.29	350.835	353.383	409.495	Q9D0I8	Q9D0I8	K.GVVTLLSDYEVCK.E	18	135423	Mrto4	ENSMUSP00000099561	ENSMUSG00000028741
174123	104.263	108.191	143.225	81.7348	96.1693	82.2975	160.599	176.515	163.687	157.35	65.3751	110.353	134.013	105.437	160.807	146.442	74.1852	99.3378	P19221	P19221	K.YQDFDPEVK.L	18	46439.2	F2	ENSMUSP00000028681	ENSMUSG00000027249
174124	117.545	103.902	152.142	107.566	141.135	133.92	214.802	180.558	198.99	196.502	133.751	109.265	158.964	94.8394	181.039	166.404	103.662	98.3261	P19221	P19221	K.YQDFDPEVK.L	18	55520.9	F2	ENSMUSP00000028681	ENSMUSG00000027249
174125	55.2432	51.909	61.2637	77.39	71.5258	52.0992	61.7216	94.8051	69.168	68.2293	88.0426	106.065	87.0744	77.5841	48.0005	49.5853	65.5161	89.2267	Q8VE37	Q8VE37	R.SPPEDAIPK.S	18	27285	Rcc1	ENSMUSP00000081271;ENSMUSP00000101571	ENSMUSG00000028896;ENSMUSG00000028896
174126	82.7149	77.7758	53.4717	90.1818	90.2781	83.0696	66.9563	76.6888	98.7495	75.0386	85.074	93.947	70.7399	122.335	65.352	98.619	84.9282	76.6595	Q8VE37	Q8VE37	R.SPPEDAIPK.S	18	31942.3	Rcc1	ENSMUSP00000081271;ENSMUSP00000101571	ENSMUSG00000028896;ENSMUSG00000028896
174127	132.378	139.17	132.937	130.812	94.3079	196.321	166.862	110.929	192.271	186.309	151.983	186.908	148.505	169.876	139.35	152.162	149.671	155.074	Q8VE37	Q8VE37	R.SPPEDAIPK.S	18	58548.6	Rcc1	ENSMUSP00000081271;ENSMUSP00000101571	ENSMUSG00000028896;ENSMUSG00000028896
174128	103.317	127.754	101.378	130.963	100.095	140.679	138.143	152.023	98.7258	120.986	109.164	96.8238	140.205	119.799	116.702	114.936	122.509	113.794	Q8VE37	Q8VE37	R.SPPEDAIPK.S	18	45987.1	Rcc1	ENSMUSP00000081271;ENSMUSP00000101571	ENSMUSG00000028896;ENSMUSG00000028896
174129	9.76908	10.6682	8.15511	3.19497	0	9.55988	3.7031	0	18.6299	15.0177	7.56795	13.106	0	7.4492	13.4787	11.0675	8.89115	4.68533	Q8VE37	Q8VE37	R.VFLWGSFR.D	15	3101.9	Rcc1	ENSMUSP00000081271;ENSMUSP00000101571	ENSMUSG00000028896;ENSMUSG00000028896
174130	145.661	189.39	189.689	139.787	207.6	204.646	307.918	201.358	182.785	220.794	315.533	285.708	304.557	261.686	247.787	220.414	266.247	355.327	P01831	P01831	K.DNSIQHEFSLTR.E	18	90886.4	Thy1	ENSMUSP00000110489	ENSMUSG00000032011
174131	29.6978	28.6596	64.0369	39.7702	52.8038	24.3881	109.538	44.0274	15.7561	40.0393	77.6852	67.102	85.0346	54.4621	27.1681	41.14	63.6129	73.1198	P01831	P01831	K.DNSIQHEFSLTR.E	18	115998	Thy1	ENSMUSP00000110489	ENSMUSG00000032011
174132	556.41	559.61	499.559	534.441	565.351	574.728	559.301	578.549	473.082	587.039	552.217	517.616	521.715	506.408	416.302	537.436	523.654	495.882	P01831	P01831	K.DNSIQHEFSLTR.E	18	204658	Thy1	ENSMUSP00000110489	ENSMUSG00000032011
174133	103.372	84.5601	151.862	91.3763	123.68	118.798	127.231	143.448	157.916	94.0844	103.399	140.303	126.904	109.539	149.177	148.477	119.536	118.096	Q63918	Q63918	K.QVQPAVLHVDQTA.-	18	71342	Cavin2	ENSMUSP00000055694	ENSMUSG00000045954
174134	424.627	335.95	440.168	298.129	414.785	351.528	394.834	393.276	310.755	301.569	324.61	320.52	369.115	343.107	340.909	308.948	296.461	309.992	Q64444	Q64444	K.DNVRPLQPLGK.R	18	134381	Ca4	ENSMUSP00000099483	ENSMUSG00000000805
174135	1278.16	1416.47	1443.9	1125.54	1323.02	1426.64	1385.14	1246.03	1014.49	1112.54	1180.68	1224.99	1066.6	1070.35	1143.54	1076.9	1126.68	1185.45	Q64444	Q64444	K.DNVRPLQPLGK.R	18	588724	Ca4	ENSMUSP00000099483	ENSMUSG00000000805
174136	745.839	774.128	845.331	814.068	679.45	746.218	715.692	676.9	605.171	659.858	703.288	763.128	612.848	693.262	576.418	596.753	719.117	717.928	Q64444	Q64444	K.DNVRPLQPLGK.R	18	295287	Ca4	ENSMUSP00000099483	ENSMUSG00000000805
174137	559.577	515.626	647.538	581.409	477.728	570.463	581.916	543.017	561.559	571.548	499.564	517.534	441.68	463.215	461.638	519.398	425.259	481.626	P52483	P52483	K.DNWSPALTISK.V	18	201601	Ube2e3	ENSMUSP00000028398;ENSMUSP00000113463	ENSMUSG00000027011;ENSMUSG00000027011
174138	623.082	636.551	649.703	696.047	651.43	651.728	640.757	564.022	567.382	618.013	595.473	581.938	562.606	592.683	544.302	606.992	560.066	595.615	P52483	P52483	K.DNWSPALTISK.V	18	319875	Ube2e3	ENSMUSP00000028398;ENSMUSP00000113463	ENSMUSG00000027011;ENSMUSG00000027011
174139	31.9215	36.503	30.7887	20.4475	31.0867	25.071	36.2535	63.0197	25.1509	38.8636	20.7081	20.5437	28.8906	36.2589	30.703	22.4185	31.2671	10.7436	Q9DBG5	Q9DBG5	K.LEPQIATASEYAHR.G	18	11570.1	Plin3	ENSMUSP00000019726	ENSMUSG00000024197
174140	57.0328	84.0807	63.8177	41.9486	66.1744	54.5386	63.9467	69.2111	89.799	103.321	59.669	74.266	72.7256	92.7133	76.352	104.569	109.442	94.6284	Q9DBG5	Q9DBG5	R.LQESLPILQQPTEK.V	18	29495.3	Plin3	ENSMUSP00000019726	ENSMUSG00000024197
174141	124.79	163.368	113.594	133.436	100.347	177.537	154.434	147.924	181.516	174.049	133.73	172.891	146.54	140.318	173.098	126.94	158.441	166.858	Q9DBG5	Q9DBG5	R.LQESLPILQQPTEK.V	18	57587	Plin3	ENSMUSP00000019726	ENSMUSG00000024197
174142	199.383	192.78	189.254	259.102	192.221	217.293	200.298	208.691	261.196	281.421	205.479	207.113	210.677	282.236	258.639	253.102	246.663	240.574	Q9DBG5	Q9DBG5	R.LQESLPILQQPTEK.V	18	87909.2	Plin3	ENSMUSP00000019726	ENSMUSG00000024197
174143	373.241	365.818	311.929	393.161	326.524	481.203	438.666	438.385	392.878	491.725	424.624	509.874	538.432	594.737	548.021	563.325	535.54	507.165	Q9DBG5	Q9DBG5	R.LQESLPILQQPTEK.V	18	348580	Plin3	ENSMUSP00000019726	ENSMUSG00000024197
174144	366.067	374.559	345.765	353.31	310.7	361.521	342.758	416.449	395.548	473.556	365.487	466.942	440.384	486.478	514.527	454.72	411.89	414.983	Q9DBG5	Q9DBG5	R.LQESLPILQQPTEK.V	18	266468	Plin3	ENSMUSP00000019726	ENSMUSG00000024197
174145	151.54	266.072	229.507	184.811	207.58	219.363	207.181	238.089	245.27	215.003	173.641	276.24	264.613	237.606	323.867	286.06	205.313	214.988	Q9DBG5	Q9DBG5	R.LQESLPILQQPTEK.V	18	88743.4	Plin3	ENSMUSP00000019726	ENSMUSG00000024197
174146	326.053	330.674	293.543	344.216	338.568	343.018	402.183	425.021	345.785	422.688	355.678	468.372	382.6	469.28	460.547	416.245	421.271	424.081	Q9DBG5	Q9DBG5	R.LQESLPILQQPTEK.V	18	151398	Plin3	ENSMUSP00000019726	ENSMUSG00000024197
174147	115.106	160.929	136.775	162.41	147.177	144.836	167.142	178.352	169.616	143.854	119.335	186.742	177.695	187.381	182.744	208.391	147.403	170.521	Q9DBG5	Q9DBG5	R.LQESLPILQQPTEK.V	18	62199.2	Plin3	ENSMUSP00000019726	ENSMUSG00000024197
174148	77.9613	97.7715	58.0499	77.1194	72.0909	59.1611	62.7849	74.0116	81.1185	87.0569	64.497	90.788	93.8774	111.24	91.3247	100.804	65.534	97.206	Q9DBG5	Q9DBG5	R.LQESLPILQQPTEK.V	18	31296.4	Plin3	ENSMUSP00000019726	ENSMUSG00000024197
174149	271.06	203.027	203.293	163.024	212.503	237.143	192.605	210.07	214.079	311.917	173.109	205.591	254.497	180.803	211.739	233.946	211.632	245.314	Q8BGC9	Q8BGC9	K.NPTASLVLPESEGEFCR.K	18	84219.4	Creg2	ENSMUSP00000052871	ENSMUSG00000050967
174150	103.277	87.0788	84.474	93.7664	73.6668	93.4947	100.875	59.6283	58.4688	109.057	91.0448	74.45	60.8024	70.1306	77.4782	86.7547	94.1266	115.359	Q8BGC9	Q8BGC9	K.NPTASLVLPESEGEFCR.K	18	32827.3	Creg2	ENSMUSP00000052871	ENSMUSG00000050967
174151	79.1394	85.8907	69.4311	69.513	108.235	95.6327	80.7046	96.1545	85.1569	92.3063	92.6712	106.244	66.859	68.5412	92.358	84.935	87.7704	50.5988	Q66JZ4	Q66JZ4	R.EVNENSLK.R	18	32360.9	TCAIM	NA	NA
174152	74.3041	66.8732	52.9581	38.0117	69.0865	49.9312	54.1234	66.9988	76.5027	50.1814	58.1724	84.8462	31.4166	65.2882	51.0604	57.0081	39.0071	71.9726	P56960	P56960	R.ERPQDRPEDLDVPPALADFIHQQR.T	18	22645.5	Exosc10	ENSMUSP00000017408	ENSMUSG00000017264
174153	483.368	421.517	418.029	457.306	422.838	385.519	490.31	469.95	494.631	431.461	412.469	418.026	413.256	394.789	363	452.684	401.559	472.225	P56960	P56960	K.IDNSNTPFLPK.I	18	166988	Exosc10	ENSMUSP00000017408	ENSMUSG00000017264
174154	114.925	135.652	154.174	128.317	147.046	172.848	90.9564	142.942	124.533	197.561	113.051	112.091	149.784	122.22	187.976	185.768	119.104	119.707	Q8QZY9	Q8QZY9	R.NQDATVYVGGLDEK.V	18	53836.5	Sf3b4	ENSMUSP00000075709	ENSMUSG00000068856
174155	83.278	86.7034	79.6834	73.5226	59.9415	132.049	70.1162	114.752	67.5404	134.718	86.6909	110.583	63.1767	119.621	139.251	122.92	84.0017	87.2579	Q8QZY9	Q8QZY9	R.NQDATVYVGGLDEK.V	18	36734.2	Sf3b4	ENSMUSP00000075709	ENSMUSG00000068856
174156	339.526	371.807	344.396	383.818	373.317	344.281	327.164	336.095	423.952	230.875	366.999	302.34	326.615	305.032	349.845	299.388	407.685	396.825	Q9CPW3	Q9CPW3	K.EGQDVALK.A	18	133326	Mrpl54	ENSMUSP00000039951	ENSMUSG00000034932
174157	194.833	187.776	202.453	209.102	182.828	160.153	177.429	170.886	168.449	184.15	185.914	170.645	171.173	183.229	181.881	213.452	230.926	220.185	Q9CPW3	Q9CPW3	K.EGQDVALK.A	18	72694.4	Mrpl54	ENSMUSP00000039951	ENSMUSG00000034932
174158	261.844	281.729	306.37	375.861	265.695	337.199	240.855	341.187	276.252	336.882	258.447	292.277	231.373	257.372	309.89	244.114	249.633	244.305	Q3U0B3	Q3U0B3	R.QELLEAQTHIR.A	18	109385	Dhrs11	ENSMUSP00000043467	ENSMUSG00000034449
174159	146.446	252.317	204.406	252.91	180.68	189.93	178.536	222.83	218.127	195.151	156.416	195.449	140.115	191.046	156.469	156.617	210.061	246.125	Q9JLM4	Q9JLM4	K.MANVLDEPGQDLEADFPK.N	18	74796.1	Zmym3	ENSMUSP00000068197	ENSMUSG00000031310
174160	486.071	470.584	553.024	489.589	473.587	515.049	558.478	525.181	472.381	398.212	412.073	386.529	467.095	403.021	391.65	448.268	374.323	427.951	Q9JLM4	Q9JLM4	R.TPDENGNLGK.T	18	176622	Zmym3	ENSMUSP00000068197	ENSMUSG00000031310
174161	839.074	789.969	730.377	813.856	824.545	695.512	718.056	770.767	754.204	807.516	763.547	794.063	755.298	735.094	778.385	738.164	702.092	695.287	Q9CY64	Q9CY64	K.SPLSWIEEK.G	18	690378	Blvra	ENSMUSP00000002064	ENSMUSG00000001999
174162	550.083	544.638	566.379	510.695	485.157	470.87	469.921	457.005	473.437	491.22	509.681	553.868	441.077	573.043	501.932	525.549	507.137	533.004	Q9CY64	Q9CY64	K.SPLSWIEEK.G	18	386698	Blvra	ENSMUSP00000002064	ENSMUSG00000001999
174163	1034.74	1036.77	957.874	949.945	1116.26	956.908	956.146	916.352	1029.5	1137.2	1021.78	913.903	1099.39	958.621	999.714	856.914	957.52	1049.74	Q9CY64	Q9CY64	K.SPLSWIEEK.G	18	2.12161e+06	Blvra	ENSMUSP00000002064	ENSMUSG00000001999
174164	553.463	559.438	610.868	646.409	590.23	538.875	580.223	571.357	604.95	600.57	586.93	590.052	507.767	651.056	608.215	541.324	547.27	554.901	Q9CY64	Q9CY64	K.SPLSWIEEK.G	18	473911	Blvra	ENSMUSP00000002064	ENSMUSG00000001999
174165	466.947	514.432	457.601	483.129	510.728	504.087	502.855	409.744	419.363	496.08	517.866	497.487	470.277	535.675	430.407	422.512	469.27	461.159	Q9CY64	Q9CY64	K.SPLSWIEEK.G	18	326124	Blvra	ENSMUSP00000002064	ENSMUSG00000001999
174166	105.781	134.577	123.575	74.9271	81.0045	110.803	127.954	139.681	63.6666	103.271	99.7102	120.34	33.1548	101.701	91.666	85.8269	121.471	74.6241	Q9CQ40	Q9CQ40	R.DPLPSLPYFVR.R	18	38387.2	Mrpl49	ENSMUSP00000007482	ENSMUSG00000007338
174167	15.8565	7.90168	12.8317	11.6227	13.7686	14.8917	3.89577	1.33519	10.0017	10.3433	15.9109	11.3079	12.6747	19.5041	11.1176	3.55034	10.8233	8.06347	Q9CQ40	Q9CQ40	R.DPLPSLPYFVR.R	18	4183.4	Mrpl49	ENSMUSP00000007482	ENSMUSG00000007338
174168	426.047	363.117	351.734	430.93	406.533	436.66	346.915	368.461	428.859	419.301	391.475	387.372	420.077	458.747	334.976	447.538	427.862	355.981	Q9D8W5	Q9D8W5	R.ILVAVVK.M	18	161162	Psmd12	ENSMUSP00000021063	ENSMUSG00000020720
174169	629.148	591.844	678.727	643.418	556.984	566.351	586.936	504.991	649.378	552.222	542.074	544.025	546.643	529.613	514.294	491.895	547.44	523.406	Q9D8W5	Q9D8W5	K.KLEEIPK.Y	18	218274	Psmd12	ENSMUSP00000021063	ENSMUSG00000020720
174170	30.7032	49.1907	52.4296	32.4813	38.464	21.6426	29.1789	61.014	48.9302	32.8974	32.9242	18.76	50.4924	67.5292	35.6622	28.2391	20.0667	31.9818	Q9D8W5	Q9D8W5	K.LNSLMSLVNK.T	18	14607.9	Psmd12	ENSMUSP00000021063	ENSMUSG00000020720
174171	75.4968	156.062	163.435	151.156	111.923	120.834	82.0278	141.99	100.546	162.278	83.8523	101.043	81.4211	92.7887	81.5829	102.577	105.394	127.561	Q9D8W5	Q9D8W5	R.VEFILEQM*R.L	18	43699.6	Psmd12	ENSMUSP00000021063	ENSMUSG00000020720
174172	87.8855	97.9552	84.333	99.3488	80.5143	76.7895	104.207	74.5024	77.8825	141.592	85.5687	95.2779	42.6591	79.8224	79.229	69.6083	56.4152	74.5179	Q9D8W5	Q9D8W5	R.VEFILEQMR.L	18	32274.6	Psmd12	ENSMUSP00000021063	ENSMUSG00000020720
174173	173.398	174.656	193.828	174.021	208.545	205.675	167.18	191.054	166.851	199.593	199.687	136.989	200.457	199.613	177.561	184.849	122.115	102.01	Q9D8W5	Q9D8W5	R.VEFILEQMR.L	18	68013.3	Psmd12	ENSMUSP00000021063	ENSMUSG00000020720
174174	114.502	102.266	108.932	130.686	104.952	122.177	89.6953	104.848	123.113	67.4487	127.781	153.29	105.012	107.976	102.012	137.604	118.719	89.0453	Q61466	Q61466	R.DPQGFINDWLQSQCR.D	18	43033.9	Smarcd1	ENSMUSP00000023759	ENSMUSG00000023018
174175	54.9058	86.885	76.0455	66.0846	51.9127	57.2152	65.0241	33.2084	48.5908	96.5405	41.8994	24.7273	49.0123	65.3609	41.0815	45.0926	64.3877	52.2743	Q61466	Q61466	K.RPAPQQIQQVQQQAVQNR.N	18	21842.8	Smarcd1	ENSMUSP00000023759	ENSMUSG00000023018
174176	179.966	196.534	271.629	266.455	265.374	206.002	243.801	257.297	313.282	228.166	228.134	209.803	190.644	239.573	231.827	234.676	262.99	291.186	Q6NXH2	Q6NXH2	R.TANTIYLDYRPHK.P	18	92431.1	Manea	ENSMUSP00000038671	ENSMUSG00000040520
174177	27.3467	35.2432	36.5446	15.5133	18.4422	16.3604	14.4041	48.7808	30.2948	27.4305	24.5117	33.9352	18.4136	36.6159	45.8982	17.6915	29.8523	26.3494	P16301	P16301	R.LPAPGVEVYCLYGVGR.P	18	10778	Lcat	ENSMUSP00000038232	ENSMUSG00000035237
174178	94.2534	111.552	112.136	92.3584	85.8014	91.7439	102.644	66.7456	98.9541	90.2283	78.5643	91.9636	82.4519	147.974	102.248	66.2093	103.925	96.9191	Q9Z0J1	Q9Z0J1	K.PQVCLTTFDK.F	18	36738	Reck	ENSMUSP00000030198	ENSMUSG00000028476
174179	2259.21	2344.16	2475.13	2242.1	2684.99	2257.12	2543.41	2107.32	2497.65	2053.56	2284.5	1877.06	2049.28	2055.69	1973.58	2064.54	2160.38	2032.72	Q8BH44	Q8BH44	R.QLQLELK.N	6	1.04532e+06	Coro2b	ENSMUSP00000041826	ENSMUSG00000041729
174180	697.339	590.525	717.228	619.33	658.714	672.569	633.732	606.881	692.903	538.38	678.539	519.712	489.123	572.896	512.574	565.4	632.92	653.742	Q8BH44	Q8BH44	R.QLQLELK.N	18	236626	Coro2b	ENSMUSP00000041826	ENSMUSG00000041729
174181	722.757	713.212	752.422	727.364	660.881	671.537	721.416	679.284	713.089	757.885	682.91	730.578	637.112	677.803	603.68	710.986	743.743	806.179	Q8BH44	Q8BH44	R.QLQLELK.N	18	469128	Coro2b	ENSMUSP00000041826	ENSMUSG00000041729
174182	307.932	310.227	296.117	324.66	287.495	246.007	264.502	286.6	314.871	223.712	310.063	291.038	270.427	221.776	233.4	304.236	329.087	362.215	Q8BH44	Q8BH44	R.QLQLELK.N	18	110949	Coro2b	ENSMUSP00000041826	ENSMUSG00000041729
174183	185.188	196.122	262.982	177.554	214.267	249.776	288.02	208.593	206.399	170.454	197.527	209.557	242.71	216.918	197.995	236.572	219.133	208.881	Q811G0	Q811G0	R.LLQSFSGLK.S	18	83253.1	Bbs9	ENSMUSP00000043042;ENSMUSP00000116629;ENSMUSP00000122058;ENSMUSP00000120927	ENSMUSG00000035919;ENSMUSG00000035919;ENSMUSG00000035919;ENSMUSG00000035919
174184	151.877	121.345	190.668	142.31	139.491	114.861	143.057	164.195	150.278	135.389	139.743	157.329	171.761	115.825	164.027	185.362	167.408	158.561	Q811G0	Q811G0	R.LLQSFSGLK.S	18	58070.6	Bbs9	ENSMUSP00000043042;ENSMUSP00000116629;ENSMUSP00000122058;ENSMUSP00000120927	ENSMUSG00000035919;ENSMUSG00000035919;ENSMUSG00000035919;ENSMUSG00000035919
174185	631.773	631.405	600.88	629.046	594.945	479.298	518.946	489.511	563.403	611.862	531.907	548.561	667.826	574.046	478.328	527.914	530.554	500.666	Q811G0	Q811G0	R.VTLLASR.T	18	216380	Bbs9	ENSMUSP00000043042;ENSMUSP00000116629;ENSMUSP00000122058;ENSMUSP00000120927	ENSMUSG00000035919;ENSMUSG00000035919;ENSMUSG00000035919;ENSMUSG00000035919
174186	203.311	188.197	212.758	198.006	224.129	163.771	217.343	203.042	215.626	176.507	177.293	192.901	229.104	208.494	243.15	188.308	189.475	199.625	Q811G0	Q811G0	K.YQVLAFATDADK.K	18	77706.9	Bbs9	ENSMUSP00000043042;ENSMUSP00000116629;ENSMUSP00000122058;ENSMUSP00000120927	ENSMUSG00000035919;ENSMUSG00000035919;ENSMUSG00000035919;ENSMUSG00000035919
174187	233.979	197.818	227.276	203.002	197.031	219.519	244.063	228.334	173.544	322.575	267.628	180.028	193.051	240.368	198.13	197.834	211.955	236.532	Q811G0	Q811G0	K.YQVLAFATDADK.K	18	85051.9	Bbs9	ENSMUSP00000043042;ENSMUSP00000116629;ENSMUSP00000122058;ENSMUSP00000120927	ENSMUSG00000035919;ENSMUSG00000035919;ENSMUSG00000035919;ENSMUSG00000035919
174188	247.318	320.402	277.447	370.663	345.407	267.342	323.699	306.53	306.532	281.74	291.372	374.192	290.794	354.043	336.967	320.238	344.04	370.365	Q9D1H6	Q9D1H6	R.SQYPEIEEVVSK.K	18	122607	Ndufaf4	ENSMUSP00000029925	ENSMUSG00000028261
174189	263.189	209.544	164.105	259.813	239.683	207.305	187.887	176.041	228.945	247.161	226.736	174.014	182.29	198.517	263.023	164.291	178.696	202.032	Q9D1H6	Q9D1H6	R.SQYPEIEEVVSK.K	18	80750.8	Ndufaf4	ENSMUSP00000029925	ENSMUSG00000028261
174190	382.73	369.529	365.871	392.63	470.141	400.474	283.673	342.927	330.368	364.931	341.49	366.212	349.642	301.547	360.453	381.01	308.679	305.319	Q9D1H6	Q9D1H6	R.SQYPEIEEVVSK.K	18	137397	Ndufaf4	ENSMUSP00000029925	ENSMUSG00000028261
174191	361.757	323.939	344.272	346.613	300.92	346.647	294.006	249.905	323.478	321.662	247.513	262.031	320.67	314.659	284.034	282.479	287.894	227.603	Q9D1H6	Q9D1H6	R.SQYPEIEEVVSK.K	18	115361	Ndufaf4	ENSMUSP00000029925	ENSMUSG00000028261
174192	77.269	74.411	58.63	54.8623	55.9879	55.6516	67.57	61.524	36.4586	97.5842	63.9039	60.9661	53.1425	54.1354	52.9878	41.8414	69.5232	68.2734	Q9D1H6	Q9D1H6	R.SQYPEIEEVVSK.K	18	23651.3	Ndufaf4	ENSMUSP00000029925	ENSMUSG00000028261
174193	384.201	379.406	408.905	426.617	381.154	420.202	323.939	356.16	377.982	363.134	354.433	384.809	348.586	319.438	317	322.981	318.529	349.138	Q9D1H6	Q9D1H6	R.SQYPEIEEVVSK.K	18	139944	Ndufaf4	ENSMUSP00000029925	ENSMUSG00000028261
174194	497.772	513.041	567.842	514.97	510.555	541.927	434.717	440.228	474.067	466.485	522.782	491.85	424.848	420.488	469.144	531.56	493.327	451.237	Q9D1H6	Q9D1H6	R.SQYPEIEEVVSK.K	18	194215	Ndufaf4	ENSMUSP00000029925	ENSMUSG00000028261
174195	253.502	287.546	276.294	270.31	272.891	305.808	224.363	192.017	243.624	223.85	187.504	201.87	200.749	260.466	245.943	200.569	197.135	199.589	Q9D1H6	Q9D1H6	R.SQYPEIEEVVSK.K	18	90861.6	Ndufaf4	ENSMUSP00000029925	ENSMUSG00000028261
174196	447.452	409.635	413.965	389.64	451.651	465.332	352.746	386.337	403.55	372.012	354.518	436.362	365.65	360.179	344.263	391.018	364.404	384.681	Q9D1H6	Q9D1H6	R.SQYPEIEEVVSK.K	18	153398	Ndufaf4	ENSMUSP00000029925	ENSMUSG00000028261
174197	306.225	306.019	208.939	220.599	330.154	264.448	322.767	309.041	187.137	231.833	274.961	274.08	272.522	249.279	229.144	273.544	246.639	248.808	Q9D1B9	Q9D1B9	K.DPVPLFK.V	18	101785	Mrpl28	ENSMUSP00000025014	ENSMUSG00000024181
174198	453.538	482.951	432.573	448.923	445.681	471.437	459.804	465.904	419.309	432.141	458.183	451.306	388.557	389.086	393.961	444.409	405.825	400.906	Q9D1B9	Q9D1B9	K.DPVPLFK.V	18	167878	Mrpl28	ENSMUSP00000025014	ENSMUSG00000024181
174199	327.125	340.382	348.798	371.673	304.284	433.62	369.093	388.732	323.774	435.116	306.674	362.336	357.159	337.057	366.948	366.474	324.838	325.192	Q99PN3	Q99PN3	R.DPVTIDCGHVFCR.S	18	136735	Trim26	ENSMUSP00000114896;ENSMUSP00000060103;ENSMUSP00000118438	ENSMUSG00000024457;ENSMUSG00000024457;ENSMUSG00000024457
174200	1214.35	1320.26	1182.12	1124.93	1259.15	1118.68	1355.49	1302.3	1310.06	1257.03	1197.53	1088.95	1185	1142.69	1186.44	1235.21	1100.58	1136.4	Q9CR26	Q9CR26	K.LM*DQLEALK.K	18	464949	Vta1	ENSMUSP00000119829	ENSMUSG00000019868
174201	717.265	616.437	611.935	751.412	607.859	682.464	648.566	612.223	603.648	617.999	631.734	676.146	532.518	699.339	559.567	627.247	583.597	634.49	Q9CR26	Q9CR26	K.LM*DQLEALK.K	18	825922	Vta1	ENSMUSP00000119829	ENSMUSG00000019868
174202	1017.15	1010.32	960.324	846.523	1013.76	1025.29	952.574	936.356	1027.02	916.067	1054.04	1056.19	1038.66	944.707	981.499	922.481	924.717	957.959	Q9CR26	Q9CR26	K.LM*DQLEALK.K	18	376345	Vta1	ENSMUSP00000119829	ENSMUSG00000019868
174203	301.655	272.44	252.311	282.517	232.539	297.775	327.872	285.974	265.785	322.1	327.827	325.34	236.88	253.31	300.241	221.317	252.432	216.538	Q9CR26	Q9CR26	K.LM*DQLEALK.K	18	107108	Vta1	ENSMUSP00000119829	ENSMUSG00000019868
174204	49.1105	47.9407	14.1909	30.5919	52.8805	29.2947	28.6403	53.1028	20.0039	47.0008	64.558	63.9083	41.2208	43.6132	19.766	25.9413	31.6925	35.827	Q9CR26	Q9CR26	K.LMDQLEALK.K	18	14965.2	Vta1	ENSMUSP00000119829	ENSMUSG00000019868
174205	891.684	896.237	893.264	821.446	865.132	828.956	865.984	829.955	803.15	820.772	822.672	802.921	822.17	859.094	789.056	735.794	735.998	801.254	Q9CR26	Q9CR26	K.LMDQLEALK.K	18	1.27526e+06	Vta1	ENSMUSP00000119829	ENSMUSG00000019868
174206	240.533	245.434	231.963	283.542	247.69	209.01	238.047	241.638	262.353	259.804	259.483	298.984	241.954	205.738	286.335	286.399	258.046	237.191	Q9CR26	Q9CR26	K.LMDQLEALK.K	18	613078	Vta1	ENSMUSP00000119829	ENSMUSG00000019868
174207	317.891	282.619	312.081	242.774	313.696	254.829	308.605	300.317	324.443	300.028	301.246	300.296	283.395	308.539	303.727	300.066	298.859	310.815	Q9CR26	Q9CR26	K.LMDQLEALK.K	18	119131	Vta1	ENSMUSP00000119829	ENSMUSG00000019868
174208	332.968	309.887	327.421	379.824	299.871	346.026	397.532	351.079	334.238	335.401	355.936	302.65	332.39	320.848	317.031	312.231	340.626	335.776	Q9CR26	Q9CR26	K.LMDQLEALK.K	18	129084	Vta1	ENSMUSP00000119829	ENSMUSG00000019868
174209	37.0361	69.3182	16.6851	75.2571	60.4239	50.0605	49.5339	54.9856	50.084	48.6329	53.2991	28.6747	19.5503	42.0221	44.156	48.8713	50.4044	49.561	Q9CR26	Q9CR26	K.LMDQLEALK.K	18	18159.7	Vta1	ENSMUSP00000119829	ENSMUSG00000019868
174210	17.1821	39.8501	32.288	50.5648	22.3358	29.353	49.1836	48.6046	35.593	32.9959	49.8518	16.3829	45.8777	32.2974	29.3059	28.6464	30.7449	17.5521	Q9CR26	Q9CR26	K.LMDQLEALK.K	18	13024.7	Vta1	ENSMUSP00000119829	ENSMUSG00000019868
174211	127.068	159.806	166.562	154.778	208.342	113.353	181.125	150.986	130.136	126.279	166.904	147.811	182.662	135.52	98.5096	131.596	165.972	158.23	Q3UHF7	Q3UHF7	R.SPSLGSEDLPLAADPDK.M	18	57902.7	Hivep2	ENSMUSP00000140290;ENSMUSP00000015645;ENSMUSP00000140150	ENSMUSG00000015501;ENSMUSG00000015501;ENSMUSG00000015501
174212	212.369	169.963	188.78	217.047	222.207	182.111	181.196	219.184	201.422	191.411	162.934	202.898	204.773	197.88	165.763	177.272	192.092	188.871	Q3UHF7	Q3UHF7	R.SPSLGSEDLPLAADPDK.M	18	74435.4	Hivep2	ENSMUSP00000140290;ENSMUSP00000015645;ENSMUSP00000140150	ENSMUSG00000015501;ENSMUSG00000015501;ENSMUSG00000015501
174213	2540.14	2554.8	2670.06	2520.15	2717.26	2412.53	2495.53	2186.77	2599.52	2488.99	2561.46	2306.87	2315.86	2505.94	2612.3	2297.16	2414.64	2162.19	Q9QZK2	Q9QZK2	R.EGSLAEGRPDVVK.R	2	949382	Bcar3	ENSMUSP00000029766	ENSMUSG00000028121
174214	41.2205	27.7208	40.8031	42.5345	42.3465	37.733	28.3295	23.4915	35.5083	27.6022	49.3582	30.1289	27.5026	43.1364	33.1287	48.8213	46.8001	21.7696	Q80U44	Q80U44	K.LPENEGISPSDPASK.D	18	13866.3	Zfyve16	ENSMUSP00000022217	ENSMUSG00000021706
174215	386.969	360.521	357.814	304.734	305.083	349.314	328.951	374.6	379.413	354.783	379.022	279.386	316.315	378.07	348.543	284.812	371.461	309.527	Q3UIU2	Q3UIU2	R.EPVLPPR.R	18	132028	Ndufb6	ENSMUSP00000092746	ENSMUSG00000071014
174216	59.4222	76.5083	83.5773	84.6558	94.8553	63.9959	102.448	133.37	90.4439	98.8114	64.2891	105.304	102.598	63.5833	81.948	78.1054	71.9147	64.357	Q3UIU2	Q3UIU2	R.EPVLPPR.R	18	32533.1	Ndufb6	ENSMUSP00000092746	ENSMUSG00000071014
174217	274.088	295.325	245.034	228.935	262.171	218.871	230.377	192.874	219.674	249.891	249.269	271.326	242.597	263.795	251.892	210.307	200.46	245.041	Q3UIU2	Q3UIU2	R.EPVLPPR.R	18	93134.4	Ndufb6	ENSMUSP00000092746	ENSMUSG00000071014
174218	324.701	317.162	294.907	287.285	253.639	257.287	276.959	215.907	328.707	332.211	325.699	218.143	283.025	278.326	284.356	251.999	277.441	239.801	Q3UIU2	Q3UIU2	R.EPVLPPR.R	18	108065	Ndufb6	ENSMUSP00000092746	ENSMUSG00000071014
174219	137.358	127.534	121.761	127.251	115.137	129.282	101.537	112.699	150.586	152.884	130.327	95.5568	94.1855	127.798	120.612	136.977	124.266	139.864	Q3UIU2	Q3UIU2	R.EPVLPPR.R	18	48057.8	Ndufb6	ENSMUSP00000092746	ENSMUSG00000071014
174220	128.736	123.459	115.066	133.895	144.919	91.615	110.262	154.775	106.71	140.347	175.577	175.896	209.958	124.169	170.306	149.386	151.204	101.348	Q3UIU2	Q3UIU2	R.EPVLPPR.R	18	53665.1	Ndufb6	ENSMUSP00000092746	ENSMUSG00000071014
174221	268.297	217.306	253.648	288.862	259.554	222.745	207.041	176.176	220.031	244.741	454.498	375.644	403.764	264.381	460.825	262.516	337.578	285.599	Q3UIU2	Q3UIU2	R.EPVLPPR.R	18	111352	Ndufb6	ENSMUSP00000092746	ENSMUSG00000071014
174222	202.742	255.679	177.789	193.641	191.064	175.492	200.734	137.089	212.828	242.045	352.438	265.112	322.111	242.721	429.038	223.607	210.916	231.931	Q3UIU2	Q3UIU2	R.EPVLPPR.R	18	91352.9	Ndufb6	ENSMUSP00000092746	ENSMUSG00000071014
174223	185.505	201.141	181.212	198.577	156.817	183.295	205.353	120.712	191.471	178.27	198.493	200.142	213.988	202.227	249.96	205.461	171.63	188.433	Q3UIU2	Q3UIU2	R.EPVLPPR.R	18	73374	Ndufb6	ENSMUSP00000092746	ENSMUSG00000071014
174224	165.278	172.757	147.695	134.519	146.378	164.57	112.554	163.82	134.078	171.843	145.232	137.468	97.2772	139.906	157.183	128.823	127.23	105.137	Q3UIU2	Q3UIU2	R.EPVLPPR.R	18	54631.1	Ndufb6	ENSMUSP00000092746	ENSMUSG00000071014
174225	51.0748	57.4263	157.103	100.856	57.5985	87.5813	51.7334	68.805	77.1076	85.7749	64.8468	54.8046	60.7995	81.1781	67.0223	68.6483	77.9824	82.8643	Q3UIU2	Q3UIU2	R.EPVLPPR.R	18	28971.2	Ndufb6	ENSMUSP00000092746	ENSMUSG00000071014
174226	168.315	161.43	200.08	178.01	135.487	173.496	154.605	177.725	141.252	276.67	181.041	173.819	207.886	167.295	184.356	189.644	191.546	194.994	Q3UIU2	Q3UIU2	R.EPVLPPR.R	18	69716.1	Ndufb6	ENSMUSP00000092746	ENSMUSG00000071014
174227	43.4861	50.4982	51.765	60.0198	72.9887	59.3454	40.5061	37.8144	69.5284	94.6675	44.2513	55.5054	75.6055	61.2756	52.4107	22.1502	52.7378	53.303	Q3UIU2	Q3UIU2	R.EPVLPPR.R	18	21354.9	Ndufb6	ENSMUSP00000092746	ENSMUSG00000071014
174228	35.1962	31.9293	38.567	42.9482	24.4753	18.5853	33.551	38.5677	49.0393	47.075	32.4412	34.9873	25.4193	35.5811	29.5932	42.7649	50.408	39.4239	Q3UIU2	Q3UIU2	R.EPVLPPR.R	18	13922.3	Ndufb6	ENSMUSP00000092746	ENSMUSG00000071014
174229	9.92602	13.8733	16.2663	16.6019	18.3044	8.83615	23.0364	14.1277	27.4675	15.383	13.8005	19.0685	18.8325	12.0242	23.8932	19.5877	0	11.4721	Q3UIU2	Q3UIU2	R.EPVLPPR.R	17	6045.73	Ndufb6	ENSMUSP00000092746	ENSMUSG00000071014
174230	321.261	299.399	297.543	339.645	247.592	295.224	247.264	277.745	253.77	282.704	277.296	222.766	253.155	301.182	231.715	213.7	197.625	290.006	P97490	P97490	K.DQGFAFDYR.G	18	111830	Adcy8	ENSMUSP00000023007	ENSMUSG00000022376
174231	38.8517	40.9138	28.5115	50.3618	32.0824	30.5569	18.2485	45.5554	46.5653	32.6186	24.313	26.7924	30.8193	14.2231	24.4739	37.6402	21.5963	34.2339	P97490	P97490	K.GISEQEGK.I	18	12377.3	Adcy8	ENSMUSP00000023007	ENSMUSG00000022376
174232	279.862	245.076	251.818	299.862	255.347	269.427	289.937	225.284	217.208	299.665	328.514	297.907	317.836	348.636	306.886	371.435	288.625	320.692	P10605	P10605	R.DQGSCGSCWAFGAVEAISDR.T	18	111584	Ctsb	ENSMUSP00000006235	ENSMUSG00000021939
174233	109.469	110.908	175.424	85.2952	116.722	124.809	157.429	172.177	118.124	80.4083	153.899	124.049	111.304	127.763	140.862	135.518	114.465	132.083	P10605	P10605	R.DQGSCGSCWAFGAVEAISDR.T	18	49022.8	Ctsb	ENSMUSP00000006235	ENSMUSG00000021939
174234	105.475	73.4807	93.791	117.882	112.119	89.4227	136.293	80.591	86.2061	115.345	77.0426	88.2899	78.8432	97.0876	103.128	101.858	112.387	122.475	P10605	P10605	R.DQGSCGSCWAFGAVEAISDR.T	18	38344	Ctsb	ENSMUSP00000006235	ENSMUSG00000021939
174235	51.5035	73.3992	64.345	57.0479	60.6117	85.7884	85.3733	81.4062	63.9051	65.2295	87.6632	81.4448	50.9117	78.7855	75.2829	69.9623	76.0543	76.026	P39038	P39038	R.LEEGVPAGTALTTFSAVDPDR.F	18	27494.4	Cdh4	ENSMUSP00000000314	ENSMUSG00000000305
174236	634.739	487.789	632.606	661.028	553.999	603.374	579.113	600.813	528.784	637.174	597.937	600.216	494.281	595.461	537.785	496.583	545.839	543.632	P15116	P15116	K.PIDFETNR.M	18	221183	Cdh2	ENSMUSP00000025166	ENSMUSG00000024304
174237	542.473	444.539	670.554	168.365	182.982	153.854	911.314	899.153	427.644	171.221	168.568	199.454	188.916	235.066	299.321	386.342	365.537	288.195	P07758	P07758	K.LSQAVHK.A	18	2.56383e+06	Serpina1a	ENSMUSP00000082132	ENSMUSG00000066366
174238	111.215	92.16	71.6636	51.1104	102.279	121.986	87.9099	121.708	83.6542	83.3263	94.626	86.9023	91.8872	65.5932	94.5628	80.7324	72.1411	89.0736	Q61285	Q61285	R.LVDHAYETYFANQTYYK.V	18	34295.3	Abcd2	ENSMUSP00000068940	ENSMUSG00000055782
174239	330.783	310.098	339.344	304.184	279.767	307.484	357.897	348.274	318.485	318.282	304.102	315.788	362.817	449	499.545	419.581	325.717	301.469	P42225	P42225	K.DQVMCIEQEIK.T	18	132526	Stat1	NA	NA
174240	336.895	328.619	283.017	345.996	289.185	283.227	283.098	313.077	150.353	329.279	331.404	331.779	307.317	280.939	254.687	317.226	243.021	219.213	P61087	P61087	K.IPETYPFNPPK.V	18	111890	Ube2k	ENSMUSP00000122471	ENSMUSG00000029203
174241	359.45	364.739	394.843	365.563	389.278	444.721	314.629	324.491	221.483	341.032	327.138	305.188	316.248	265.487	345.949	313.692	299.812	331.499	P61087	P61087	K.IPETYPFNPPK.V	18	128945	Ube2k	ENSMUSP00000122471	ENSMUSG00000029203
174242	722.466	773.091	840.154	767.995	826.969	937.098	758.979	785.856	740.705	802.246	770.397	797.298	794.053	773.244	893.691	790.929	776.64	821.474	P61087	P61087	K.IPETYPFNPPK.V	18	560533	Ube2k	ENSMUSP00000122471	ENSMUSG00000029203
174243	65.9397	105.833	87.0363	83.9417	48.6233	34.4041	57.1919	55.6618	58.6727	49.0014	50.9323	50.7737	79.0403	58.3541	90.1591	52.315	58.7907	83.1499	A2AQ87	A2AQ87	K.NDFSLSLK.S	18	25035	Shf	NA	NA
174244	4.6158	15.5256	24.7483	2.93878	9.69636	21.2218	9.11699	13.6929	23.0962	15.1407	15.7494	7.85359	9.15714	12.0109	11.6935	13.143	9.0305	19.1998	Q3TMX5	Q3TMX5	K.DRDVTFSPATIEEELIK.F	18	5085.48	Manf	NA	NA
174245	18.2714	20.9164	31.4775	33.0556	36.3102	33.1489	28.299	20.3948	17.2733	31.3088	44.8871	29.2344	17.8124	20.5309	40.4673	28.2897	40.9426	38.395	Q3TMX5	Q3TMX5	K.DRDVTFSPATIEEELIK.F	18	11364.1	Manf	NA	NA
174246	49.0254	20.7806	43.1456	26.3838	36.335	40.7319	37.6607	41.9872	36.0027	40.5753	50.4415	61.7157	41.6059	33.9268	60.8601	22.5781	55.5439	39.7999	Q3TMX5	Q3TMX5	K.DRDVTFSPATIEEELIK.F	18	15817.3	Manf	NA	NA
174247	316.241	383.136	435.576	461.863	430.894	434.441	328.358	319.112	361.076	432.075	435.313	402.066	385.059	396.202	415.311	402.145	418.687	326.777	Q3TMX5	Q3TMX5	K.PLAHHIPVEK.I	18	151670	Manf	NA	NA
174248	124.035	123.837	119.438	117.661	118.147	108.47	159.761	102.899	108.533	94.8485	100.276	124.486	116.201	112.782	140.899	129.888	133.957	113.932	P32067	P32067	K.ICHQIEYYFGDFNLPR.D	18	145911	Ssb	ENSMUSP00000088365;ENSMUSP00000130313	ENSMUSG00000068882;ENSMUSG00000068882
174249	40.9443	39.3172	25.9802	70.7828	29.7559	79.9775	52.7588	69.8365	15.5558	61.4865	42.5348	51.9967	21.5958	51.6835	56.1811	31.3885	45.8717	39.2213	Q9JJV2	Q9JJV2	R.DSLYVDGDCTM*DIR.T	18	17702.7	Pfn2	ENSMUSP00000068890;ENSMUSP00000112391;ENSMUSP00000113526	ENSMUSG00000027805;ENSMUSG00000027805;ENSMUSG00000027805
174250	40.7184	50.6348	61.6691	57.4917	39.747	27.1046	45.6972	56.5724	28.2327	65.0654	49.6096	41.3019	38.2382	65.1106	43.6482	55.5853	66.3346	45.4765	Q9JJV2	Q9JJV2	R.DSLYVDGDCTMDIR.T	18	18802.5	Pfn2	ENSMUSP00000068890;ENSMUSP00000112391;ENSMUSP00000113526	ENSMUSG00000027805;ENSMUSG00000027805;ENSMUSG00000027805
174251	83.3275	110.417	77.8863	86.5536	99.1058	56.6167	80.3933	109.63	47.0402	107.294	107.326	123.769	104.733	124.809	82.2566	102.751	95.4382	87.7081	Q9JJV2	Q9JJV2	R.DSLYVDGDCTMDIR.T	18	36104.2	Pfn2	ENSMUSP00000068890;ENSMUSP00000112391;ENSMUSP00000113526	ENSMUSG00000027805;ENSMUSG00000027805;ENSMUSG00000027805
174252	71.5169	93.3959	80.642	86.7217	51.7913	84.6048	77.2687	54.558	36.7262	83.2747	57.1684	73.5667	79.6913	78.1462	55.9544	56.7842	88.7722	56.6782	Q9JJV2	Q9JJV2	R.DSLYVDGDCTMDIR.T	18	27120.3	Pfn2	ENSMUSP00000068890;ENSMUSP00000112391;ENSMUSP00000113526	ENSMUSG00000027805;ENSMUSG00000027805;ENSMUSG00000027805
174253	70.4749	58.7668	63.4559	79.0078	100.677	72.2382	53.9516	105.663	53.4257	98.6198	70.2109	41.5315	72.6119	84.8388	110.729	81.8575	54.2663	40.8652	Q9JJV2	Q9JJV2	R.DSLYVDGDCTMDIR.T	18	28114.5	Pfn2	ENSMUSP00000068890;ENSMUSP00000112391;ENSMUSP00000113526	ENSMUSG00000027805;ENSMUSG00000027805;ENSMUSG00000027805
174254	91.2694	81.5829	51.8884	82.071	102.232	76.2429	101.325	77.1756	57.9918	80.4725	77.1156	97.3864	54.4533	63.3648	73.6143	54.9485	81.0936	61.656	Q9JJV2	Q9JJV2	R.DSLYVDGDCTMDIR.T	18	29230.9	Pfn2	ENSMUSP00000068890;ENSMUSP00000112391;ENSMUSP00000113526	ENSMUSG00000027805;ENSMUSG00000027805;ENSMUSG00000027805
174255	91.2711	106.769	72.7631	117.69	44.9902	96.7777	49.265	72.1884	71.2412	87.596	90.8988	91.0452	86.5423	100.561	75.6747	67.3938	82.6649	86.8659	Q9JJV2	Q9JJV2	R.DSLYVDGDCTMDIR.T	18	31934.1	Pfn2	ENSMUSP00000068890;ENSMUSP00000112391;ENSMUSP00000113526	ENSMUSG00000027805;ENSMUSG00000027805;ENSMUSG00000027805
174256	58.9105	75.7662	25.6996	41.0835	53.186	24.1024	17.583	39.983	38.0457	53.8602	57.6384	27.4322	46.5948	61.9331	37.0932	46.4225	44.7533	47.2912	Q9JJV2	Q9JJV2	R.DSLYVDGDCTMDIR.T	18	17064.5	Pfn2	ENSMUSP00000068890;ENSMUSP00000112391;ENSMUSP00000113526	ENSMUSG00000027805;ENSMUSG00000027805;ENSMUSG00000027805
174257	186.563	164.449	145.633	198.087	125.308	113.874	137.08	164.012	87.793	133.258	149.807	128.908	129.571	123.273	137.296	96.7238	120.119	118.349	Q9JJV2	Q9JJV2	R.EGFFTNGLTLGAK.K	18	52648	Pfn2	ENSMUSP00000068890;ENSMUSP00000112391;ENSMUSP00000113526	ENSMUSG00000027805;ENSMUSG00000027805;ENSMUSG00000027805
174258	45.5126	38.0049	34.8675	26.1817	29.9918	31.7049	31.9925	37.2689	12.1999	26.9054	33.5238	22.7372	35.8109	44.6832	23.8504	33.6937	29.279	43.9377	Q9JJV2	Q9JJV2	R.VLVFVM*GK.E	18	12458.3	Pfn2	ENSMUSP00000068890;ENSMUSP00000112391;ENSMUSP00000113526	ENSMUSG00000027805;ENSMUSG00000027805;ENSMUSG00000027805
174259	100.536	103.917	97.8671	62.1441	127.993	110.791	99.494	102.652	11.958	138.357	113.124	120.345	100.828	89.1189	69.6917	120.647	104.382	190.509	Q9JJV2	Q9JJV2	R.VLVFVM*GK.E	18	39914.5	Pfn2	ENSMUSP00000068890;ENSMUSP00000112391;ENSMUSP00000113526	ENSMUSG00000027805;ENSMUSG00000027805;ENSMUSG00000027805
174260	7.1176	20.1771	9.30783	10.5144	13.5802	8.50142	4.92287	17.3092	10.178	2.55506	3.18284	19.2103	5.66701	12.3272	10.0894	11.542	13.7466	26.7613	Q9JJV2	Q9JJV2	R.VLVFVM*GK.E	18	4423.32	Pfn2	ENSMUSP00000068890;ENSMUSP00000112391;ENSMUSP00000113526	ENSMUSG00000027805;ENSMUSG00000027805;ENSMUSG00000027805
174261	50.0888	54.5339	28.9887	75.5426	36.8918	47.6351	56.8087	59.0625	44.4644	52.8997	42.3054	46.6828	46.4903	30.1636	43.9058	49.2342	47.8314	95.8844	Q9JJV2	Q9JJV2	R.VLVFVM*GK.E	18	19469.9	Pfn2	ENSMUSP00000068890;ENSMUSP00000112391;ENSMUSP00000113526	ENSMUSG00000027805;ENSMUSG00000027805;ENSMUSG00000027805
174262	176.615	112.742	100.063	111.021	148.466	109.718	168.502	127.995	24.4455	160.047	137.319	144.791	125.798	135.787	121.315	119.094	103.388	248.883	Q9JJV2	Q9JJV2	R.VLVFVM*GK.E	18	50868.2	Pfn2	ENSMUSP00000068890;ENSMUSP00000112391;ENSMUSP00000113526	ENSMUSG00000027805;ENSMUSG00000027805;ENSMUSG00000027805
174263	50.4976	79.5679	90.115	55.4059	51.8909	57.1795	70.5209	74.9837	23.4107	48.0273	66.4875	79.3534	86.2951	62.342	50.156	44.1998	77.7934	106.709	Q9JJV2	Q9JJV2	R.VLVFVM*GK.E	18	25144.5	Pfn2	ENSMUSP00000068890;ENSMUSP00000112391;ENSMUSP00000113526	ENSMUSG00000027805;ENSMUSG00000027805;ENSMUSG00000027805
174264	360.54	353.278	402.369	402.527	421.96	379.17	324.441	379.463	406.866	319.426	362.241	388.438	336.852	353.459	360.36	324.459	357.962	395.981	O08989	O08989	R.TGDGFLIVYSVTDK.A	18	430813	Mras	ENSMUSP00000035045;ENSMUSP00000113275;ENSMUSP00000112407	ENSMUSG00000032470;ENSMUSG00000032470;ENSMUSG00000032470
174265	45.4492	54.9268	34.9069	44.0352	75.0866	49.2735	70.1775	46.313	68.4032	69.8635	71.8397	69.2143	57.5664	77.2296	54.8981	52.47	92.8205	54.9562	O08989	O08989	R.TGDGFLIVYSVTDK.A	18	23314.6	Mras	ENSMUSP00000035045;ENSMUSP00000113275;ENSMUSP00000112407	ENSMUSG00000032470;ENSMUSG00000032470;ENSMUSG00000032470
174266	81.6745	115.877	98.7726	120.773	153.489	73.1647	137.385	106.479	110.762	113.628	83.3811	119.625	92.5687	115.783	111.4	138.212	113.552	127.954	O08989	O08989	R.TGDGFLIVYSVTDK.A	18	43111.3	Mras	ENSMUSP00000035045;ENSMUSP00000113275;ENSMUSP00000112407	ENSMUSG00000032470;ENSMUSG00000032470;ENSMUSG00000032470
174267	280.737	345.696	309.866	296.326	314.408	281.776	289.044	383.296	329.059	318.384	256.799	261.13	343.89	352.52	307.376	302.461	344.346	370.639	O08989	O08989	R.TGDGFLIVYSVTDK.A	18	121771	Mras	ENSMUSP00000035045;ENSMUSP00000113275;ENSMUSP00000112407	ENSMUSG00000032470;ENSMUSG00000032470;ENSMUSG00000032470
174268	58.8111	57.2204	54.496	46.4307	57.0144	74.2773	56.8325	68.3033	83.3395	67.5563	65.8321	67.0343	85.6488	53.6013	55.482	50.033	79.1103	69.5424	O08989	O08989	R.TGDGFLIVYSVTDK.A	18	24622.9	Mras	ENSMUSP00000035045;ENSMUSP00000113275;ENSMUSP00000112407	ENSMUSG00000032470;ENSMUSG00000032470;ENSMUSG00000032470
174269	111.241	66.3335	100.316	99.0439	68.4455	71.5647	84.0036	92.4573	60.8349	71.3012	94.8415	52.3822	68.9781	64.3628	72.2241	76.5967	64.583	93.4319	Q3ULL6	Q3ULL6	R.FDGYVFLDNK.G	18	30250.1	Upf3b	NA	NA
174270	115.169	129.451	86.6269	88.808	110.125	84.3345	134.621	76.395	110.39	77.8638	77.7265	74.026	71.5853	93.7607	78.4958	72.7316	92.6025	123.783	Q3ULL6	Q3ULL6	R.FDGYVFLDNK.G	18	36349	Upf3b	NA	NA
174271	115.88	98.6787	130.041	56.4657	57.7977	114.696	151.881	91.0962	42.5655	114.454	125.535	92.9006	91.9407	86.6362	52.1869	67.131	96.9684	68.4303	Q3ULL6	Q3ULL6	R.FDGYVFLDNK.G	18	35438.5	Upf3b	NA	NA
174272	193.708	152.202	109.549	91.3743	115.578	170.947	102.59	131.008	142.937	150.502	134.543	125.28	111.626	79.9327	98.2226	109.614	91.0744	86.2173	Q3ULL6	Q3ULL6	K.PGDSPVDK.K	18	47015.4	Upf3b	NA	NA
174273	1121.12	953.846	960.865	934.482	1201.95	1068.78	893.909	958.44	554.337	926.608	936.703	967.985	1069.74	973.013	972.656	1000.22	926.607	834.869	P15532	P15532	K.FLQASEDLLK.E	18	1.26572e+07	Nme1	ENSMUSP00000117022	ENSMUSG00000037601
174274	265.789	215.631	212.379	272.249	285.3	220.565	295.5	301.529	115.029	227.094	241.077	209.764	193.059	303.072	298.984	287.065	231.446	219.401	P15532	P15532	K.FLQASEDLLK.E	18	94054.7	Nme1	ENSMUSP00000117022	ENSMUSG00000037601
174275	1224.8	1192.99	1058.06	1109.69	1085.51	1209.53	1078.48	1015.94	641.627	1180.48	1042.8	1059.42	1013.48	1084.15	1114.82	1030.68	1106.91	1068.85	P15532	P15532	K.FLQASEDLLK.E	18	1.95167e+07	Nme1	ENSMUSP00000117022	ENSMUSG00000037601
174276	41.3987	20.498	31.7036	26.3324	36.3107	47.3422	26.7043	29.6574	15.2219	20.2778	27.8326	43.0382	37.6118	46.5076	20.017	15.6412	21.1817	26.6809	P15532	P15532	K.FLQASEDLLK.E	18	11427.1	Nme1	ENSMUSP00000117022	ENSMUSG00000037601
174277	653.264	677.179	610.475	715.093	687.72	665.105	547.642	563.648	329.591	721.374	657.054	677.032	545.77	581.42	630.583	601.09	654.036	581.297	P15532	P15532	K.FLQASEDLLK.E	18	8.25433e+06	Nme1	ENSMUSP00000117022	ENSMUSG00000037601
174278	153.596	86.9718	119.792	110.737	82.6058	83.9272	107.635	136.303	70.7779	116.639	120.669	137.967	116.561	99.2979	105.294	93.0061	102.301	116.351	P15532	P15532	K.FLQASEDLLK.E	18	41971.4	Nme1	ENSMUSP00000117022	ENSMUSG00000037601
174279	108.191	116.569	90.2201	92.2716	82.1864	109.749	112.738	120.399	104.774	115.002	104.548	104.988	111.013	106.748	81.0379	97.5134	89.216	125.948	P15532	P15532	K.FLQASEDLLK.E	18	40102	Nme1	ENSMUSP00000117022	ENSMUSG00000037601
174280	197.119	166.629	162.479	207.975	115.756	185.639	161.863	155.154	148.832	178.672	138.807	155.155	137.04	135.507	195.102	172.836	127.602	160.935	P15532	P15532	K.FLQASEDLLK.E	18	62153.4	Nme1	ENSMUSP00000117022	ENSMUSG00000037601
174281	305.346	313.431	300.642	367.373	265.471	331.781	259.963	352.939	224.777	295.372	318.431	307.228	281.314	324.862	289.499	321.463	272.606	339.264	P15532	P15532	K.FLQASEDLLK.E	18	117100	Nme1	ENSMUSP00000117022	ENSMUSG00000037601
174282	3.35228	8.19195	7.14712	15.9845	13.3103	8.35558	22.5141	4.46601	3.56552	6.73823	4.67467	5.61611	3.3048	5.00735	12.4056	3.03464	6.41734	3.37899	P15532	P15532	K.FLQASEDLLK.E	18	2919.68	Nme1	ENSMUSP00000117022	ENSMUSG00000037601
174283	140.45	114.662	145.856	116.659	203.744	170.215	235.452	194.846	176.568	80.5939	231.825	278.097	299.24	315.36	376.287	435.535	380.057	325.921	P46737	P46737	K.ILCQEEQDAYRR.I	18	90340.3	Brcc3	ENSMUSP00000033544;ENSMUSP00000114057;ENSMUSP00000109708	ENSMUSG00000031201;ENSMUSG00000031201;ENSMUSG00000031201
174284	1169.24	1254.96	1182.39	1250.1	1228.76	1171.3	1127.92	1202.64	1410.6	1194.69	1102.02	1221.92	1135.1	1123.15	1025.51	1320.77	1768.25	1385.21	Q9DCU6	Q9DCU6	R.ISYANTK.T	18	591315	Mrpl4	ENSMUSP00000003386	ENSMUSG00000003299
174285	179.304	101.714	151.257	170.245	156.753	173.47	118.886	122.107	170.76	139.357	145.934	136.263	164.695	366.808	154.604	160.534	179.569	117.828	P08556	P08556	R.VKDSDDVPMVLVGNK.C	18	62302.9	Nras	NA	NA
174286	60.2567	66.0736	87.7595	36.9621	44.3355	54.5897	49.5404	47.2163	41.1044	75.8519	59.1558	37.8177	47.7272	60.1668	88.8831	55.6662	34.3139	59.4153	Q64433	Q64433	K.FLPLFDR.V	18	21547	Hspe1	ENSMUSP00000074724	ENSMUSG00000073676
174287	752.43	1076.76	1232.3	871.26	823.61	1141.59	1076.88	1031.82	648.668	1233.32	1075.78	1079.14	871.807	1049.53	1341.62	1186.03	985.674	895.552	Q64433	Q64433	K.GGIM*LPEK.S	18	452954	Hspe1	ENSMUSP00000074724	ENSMUSG00000073676
174288	376.561	503.575	620.861	405.062	291.029	562.062	523.101	513.302	216.677	780.674	515.446	481.501	395.857	508.895	721.282	674.583	457.067	441.933	Q64433	Q64433	K.GGIM*LPEK.S	18	1.03513e+06	Hspe1	ENSMUSP00000074724	ENSMUSG00000073676
174289	271.327	342.13	399.48	235.508	259.337	359.163	334.031	296.947	209.789	470.919	397.11	330.767	236.63	338.65	439.475	364.263	369.434	308.117	Q64433	Q64433	K.GGIM*LPEK.S	18	127614	Hspe1	ENSMUSP00000074724	ENSMUSG00000073676
174290	670.085	896.753	1057.18	644.988	695.756	1023.07	966.875	948.956	425.848	1212.68	928.681	781.578	759.442	870.07	1127.6	959.22	743.245	743.959	Q64433	Q64433	K.GGIMLPEK.S	18	330901	Hspe1	ENSMUSP00000074724	ENSMUSG00000073676
174291	1187.68	1574.08	1908.28	1170.68	978.02	1672.39	1455.38	1539.87	570.344	2082.4	1577.46	1407.68	1111.32	1495.12	2137.17	1730.98	1349.84	1159.05	Q64433	Q64433	K.GGIMLPEK.S	17	3.33635e+06	Hspe1	ENSMUSP00000074724	ENSMUSG00000073676
174292	261.722	323.254	383.412	316.653	184.649	369.025	354.839	368.474	121.976	509.555	363.874	320.698	271.412	360.161	466.903	390.841	337.017	211.002	Q64433	Q64433	K.GGIMLPEK.S	18	784013	Hspe1	ENSMUSP00000074724	ENSMUSG00000073676
174293	36.9191	33.1229	54.5657	20.8371	21.6231	51.0271	36.2956	37.16	16.6208	45.9031	26.9202	57.7531	14.7646	44.3829	97.1374	73.7459	41.8159	31.7541	Q64433	Q64433	R.KFLPLFDR.V	18	15886.8	Hspe1	ENSMUSP00000074724	ENSMUSG00000073676
174294	99.7574	104.685	135.171	132.522	100.935	125.409	129.396	97.1058	34.4574	175.484	167.352	135.83	123.523	138.366	250.121	201.755	154.318	130.644	Q64433	Q64433	R.KFLPLFDR.V	18	52149.9	Hspe1	ENSMUSP00000074724	ENSMUSG00000073676
174295	519.871	577.285	566.149	521.149	439.135	726.179	513.408	560.91	235.782	826.418	587.201	727.673	643.539	638.688	1320.2	986.413	739.886	679.693	Q64433	Q64433	R.KFLPLFDR.V	18	252733	Hspe1	ENSMUSP00000074724	ENSMUSG00000073676
174296	77.3396	77.0598	147.542	64.2153	96.0554	95.4361	86.2776	69.9938	9.0899	125.229	79.342	100.112	72.7191	91.938	172.51	122.751	113.328	110.883	Q64433	Q64433	R.KFLPLFDR.V	18	36634.2	Hspe1	ENSMUSP00000074724	ENSMUSG00000073676
174297	182.205	197.733	125.589	164.042	211.994	211.23	132.884	163.817	214.981	175.513	167.68	164.572	207.954	190.596	177.033	191.699	318.715	186.55	O88892	O88892	R.DSEIM*QQK.Q	18	72465.9	Serf1	ENSMUSP00000022145;ENSMUSP00000121421	ENSMUSG00000021643;ENSMUSG00000021643
174298	261.317	325.511	253.48	320.191	281.179	211.05	200.204	207.171	229.927	266.714	187.841	280.163	239.253	241.226	247.627	192.419	189.317	248.776	O88892	O88892	R.DSEIMQQK.Q	18	93844.7	Serf1	ENSMUSP00000022145;ENSMUSP00000121421	ENSMUSG00000021643;ENSMUSG00000021643
174299	366.681	296.681	289.642	304.683	336.354	342.388	362.331	389.731	403.415	395.246	406.136	369.986	321.319	321.748	338.724	355.441	371.623	346.681	Q80XQ2	Q80XQ2	K.EDQILVSLAGLK.Q	18	135281	Tbc1d5	ENSMUSP00000024717	ENSMUSG00000023923
174300	107.185	88.8848	67.1644	121.195	94.9591	74.3254	91.8908	140.907	81.7406	115.525	86.0628	98.005	99.4331	106.89	114.225	78.2889	92.91	106.547	Q80XQ2	Q80XQ2	R.LEIAPQIYGLR.W	18	37796.7	Tbc1d5	ENSMUSP00000024717	ENSMUSG00000023923
174301	400.605	362.115	337.504	394.401	291.812	357.306	434.276	390.063	374.23	477.148	340.918	364.76	408.082	293.885	297.004	348.634	310.867	402.824	Q80XQ2	Q80XQ2	R.PATYQFHPNLDYYK.A	18	276602	Tbc1d5	ENSMUSP00000024717	ENSMUSG00000023923
174302	635.552	595.173	549.977	598.014	615.422	558.776	663.462	667.776	574.737	614.297	528.502	552.745	609.527	614.319	606.041	598.394	619.334	716.853	Q80XQ2	Q80XQ2	K.VSNSLINFGR.K	18	233672	Tbc1d5	ENSMUSP00000024717	ENSMUSG00000023923
174303	362.748	397.677	321.954	354.688	316.835	355.143	347.8	423.795	417.96	433.335	365.389	292.192	321.853	427.964	331.638	344.002	362.014	318.615	Q80XQ2	Q80XQ2	K.VSNSLINFGR.K	18	139011	Tbc1d5	ENSMUSP00000024717	ENSMUSG00000023923
174304	138.937	175.728	151.233	132.337	149.417	129.458	170.196	169.452	153.04	123.336	151.611	152.019	162.495	174.327	179.896	208.202	187.575	195.508	Q9CR61	Q9CR61	K.IPSFPPDLGFPER.K	18	62189	Ndufb7	ENSMUSP00000037341	ENSMUSG00000033938
174305	404.28	352.559	351.41	434.409	365.568	385.915	384.623	448.66	431.485	356.176	374.782	400.7	437.901	409.924	338.571	362.577	461.5	429.896	Q9CR61	Q9CR61	K.IPSFPPDLGFPER.K	18	161516	Ndufb7	ENSMUSP00000037341	ENSMUSG00000033938
174306	212.48	191.336	194.757	217.63	196.466	180.389	316.07	190.081	188.241	208.004	234.115	157.555	171.036	202.031	170.004	239.61	214.973	270.423	Q9CR61	Q9CR61	K.IPSFPPDLGFPER.K	18	80364	Ndufb7	ENSMUSP00000037341	ENSMUSG00000033938
174307	322.852	360.165	338.835	325.162	491.961	470.257	436.099	335.88	338.842	303.367	380.617	379.177	444.702	373.184	440.729	409.548	394.943	327.438	Q9CR61	Q9CR61	K.IPSFPPDLGFPER.K	18	147103	Ndufb7	ENSMUSP00000037341	ENSMUSG00000033938
174308	45.6955	50.5058	57.1188	53.1593	37.9075	56.8993	91.6807	21.9612	66.8455	57.8017	50.3504	52.3832	16.2719	41.2725	61.1814	49.6263	59.9682	67.2697	Q9CR61	Q9CR61	K.IPSFPPDLGFPER.K	18	20071.7	Ndufb7	ENSMUSP00000037341	ENSMUSG00000033938
174309	548.812	500.328	490.577	603.704	506.777	487.198	708.22	526.613	537.419	493.435	612.547	516.689	481.341	517.618	530.381	462.479	532.977	455.368	Q9CR61	Q9CR61	K.IPSFPPDLGFPER.K	18	327973	Ndufb7	ENSMUSP00000037341	ENSMUSG00000033938
174310	560.367	463.132	568.606	665.465	651.597	693.344	602.621	560.362	566.198	553.907	593.544	567.867	612.159	599.374	530.444	540.498	620.733	564.651	Q9CR61	Q9CR61	K.IPSFPPDLGFPER.K	18	571009	Ndufb7	ENSMUSP00000037341	ENSMUSG00000033938
174311	55.009	68.8271	65.5677	53.0705	40.9278	74.5122	63.8966	33.6281	58.771	88.2728	54.904	55.797	48.4797	84.7761	66.2963	60.7544	55.1517	45.2718	Q9CR61	Q9CR61	K.IPSFPPDLGFPER.K	18	22991.7	Ndufb7	ENSMUSP00000037341	ENSMUSG00000033938
174312	60.7998	62.5673	38.0054	44.5912	64.1016	45.5161	45.4877	58.7155	28.4006	44.8714	44.6343	45.2214	53.2664	49.2292	54.9235	77.0895	35.8061	35.5541	Q9CR61	Q9CR61	K.IPSFPPDLGFPER.K	18	19020.6	Ndufb7	ENSMUSP00000037341	ENSMUSG00000033938
174313	24.608	12.1504	14.6304	21.4519	20.9024	12.6066	13.3447	14.3489	16.8224	16.2939	22.1885	9.71787	20.4471	15.0303	17.8858	18.7065	19.1095	7.08544	Q9CR61	Q9CR61	K.IPSFPPDLGFPER.K	18	6365.64	Ndufb7	ENSMUSP00000037341	ENSMUSG00000033938
174314	487.309	470.877	541.944	457.436	446.024	506.56	509.115	472.245	511.838	486.826	501.471	555.214	491.214	525.33	440.357	395.826	528.425	495.598	Q9CR61	Q9CR61	K.IPSFPPDLGFPER.K	18	188832	Ndufb7	ENSMUSP00000037341	ENSMUSG00000033938
174315	29.9892	29.7351	34.5049	55.4619	48.6807	30.6561	37.7932	46.7671	21.8001	40.3179	23.254	32.0303	36.8466	21.3604	36.1793	46.2642	35.8277	33.764	Q9CR61	Q9CR61	K.IPSFPPDLGFPER.K	18	13706.4	Ndufb7	ENSMUSP00000037341	ENSMUSG00000033938
174316	36.3124	60.2596	33.2406	27.1374	37.3064	40.7145	45.3611	36.9318	46.7745	46.5243	30.1877	33.0776	43.0753	52.5057	36.6426	41.3012	51.4687	63.9043	Q9CR61	Q9CR61	K.IPSFPPDLGFPER.K	18	16329.4	Ndufb7	ENSMUSP00000037341	ENSMUSG00000033938
174317	422.121	419.007	403.478	302.954	302.944	402.496	431.233	363.41	386.613	431.198	374.42	356.685	353.181	398.399	352.297	363.011	364.208	344.967	Q9CR61	Q9CR61	K.IPSFPPDLGFPER.K	18	159471	Ndufb7	ENSMUSP00000037341	ENSMUSG00000033938
174318	505.409	444.913	413.053	448.504	528.573	509.067	437.615	350.915	423.396	389.632	519.404	450.955	481.412	466.777	440.353	432.401	459.154	444.821	Q9CR61	Q9CR61	K.IPSFPPDLGFPER.K	18	281961	Ndufb7	ENSMUSP00000037341	ENSMUSG00000033938
174319	395.381	335.432	290.01	349.402	338.802	318.31	370.813	298.618	322.844	369.957	402.326	324.578	393.94	371.789	332.577	295.206	315.571	332.777	Q9CR61	Q9CR61	K.IPSFPPDLGFPER.K	18	131793	Ndufb7	ENSMUSP00000037341	ENSMUSG00000033938
174320	299.485	268.219	334.222	319.499	300.181	267.486	225.897	290.356	352.87	304.996	288.813	240.496	293.063	359.22	319.104	275.534	286.967	212.722	Q9CR61	Q9CR61	K.IPSFPPDLGFPER.K	18	112121	Ndufb7	ENSMUSP00000037341	ENSMUSG00000033938
174321	313.592	263.76	322.42	319.126	292.542	271.913	304.669	292.937	330.662	312.423	253.775	319.039	331.319	277.806	305.698	333.941	282.817	312.519	Q9CR61	Q9CR61	K.IPSFPPDLGFPER.K	18	116487	Ndufb7	ENSMUSP00000037341	ENSMUSG00000033938
174322	201.014	237.19	275.002	221.356	194.23	212.916	244.165	180.283	270.492	230.465	233.369	203.835	215.484	220.129	187.405	203.76	213.339	228.88	Q9CR61	Q9CR61	K.IPSFPPDLGFPER.K	18	85031.8	Ndufb7	ENSMUSP00000037341	ENSMUSG00000033938
174323	194.62	183.453	197.234	212.072	175.123	248.042	178.737	180.33	200.443	253.365	222.278	183.794	209.528	225.365	171.245	169.924	240.455	213.172	Q9CR61	Q9CR61	K.IPSFPPDLGFPER.K	18	78309.1	Ndufb7	ENSMUSP00000037341	ENSMUSG00000033938
174324	208.039	183.45	180.296	196.719	217.302	191.019	183.819	179.431	192.887	195.104	193.05	186.436	139.82	206.763	180.744	150.755	189.039	195.859	Q9CR61	Q9CR61	K.IPSFPPDLGFPER.K	18	72131.8	Ndufb7	ENSMUSP00000037341	ENSMUSG00000033938
174325	13.5067	27.9134	18.2373	5.38615	18.0354	16.1621	37.729	9.85414	15.5464	31.0931	25.507	31.1645	12.5373	23.4152	29.2812	29.9161	17.0217	30.7414	Q9CR61	Q9CR61	K.IPSFPPDLGFPER.K	18	8414.88	Ndufb7	ENSMUSP00000037341	ENSMUSG00000033938
174326	305.621	323.319	312.082	310.608	398.275	386.95	349.427	296.065	363.464	352.725	329.256	331.918	325.477	319.63	338.545	306.699	322.137	317.043	Q9CR61	Q9CR61	K.IPSFPPDLGFPER.K	18	143294	Ndufb7	ENSMUSP00000037341	ENSMUSG00000033938
174327	157.876	140.763	144.662	158.902	143.372	146.179	177.341	202.945	152.366	134.595	158.561	166.49	138.168	166.636	131.859	178.117	181.941	152.277	Q9CR61	Q9CR61	K.IPSFPPDLGFPER.K	18	60629.3	Ndufb7	ENSMUSP00000037341	ENSMUSG00000033938
174328	132.577	174.887	142.005	153.778	111.288	123.754	168.423	108.954	133.884	164.045	148.181	169.11	175.861	165.85	155.883	216.944	314.992	161.35	Q9CR61	Q9CR61	K.IPSFPPDLGFPER.K	18	62527.9	Ndufb7	ENSMUSP00000037341	ENSMUSG00000033938
174329	9.32764	24.547	14.9708	9.82539	19.9922	6.15494	7.52095	24.9399	5.93805	14.3505	20.252	28.9847	5.67168	22.532	22.964	5.68841	11.0921	10.5196	Q9CR61	Q9CR61	K.IPSFPPDLGFPER.K	18	5679.28	Ndufb7	ENSMUSP00000037341	ENSMUSG00000033938
174330	157.81	160.594	170.683	165.251	200.114	203.16	160.341	158.162	135.593	212.236	185.124	183.516	201.288	181.538	181.518	166.72	192.682	184.525	Q9CR61	Q9CR61	K.IPSFPPDLGFPER.K	18	68500.6	Ndufb7	ENSMUSP00000037341	ENSMUSG00000033938
174331	104.04	101.772	77.9804	138.381	124.616	102.558	115.674	142.574	93.0726	99.3597	113.311	118.301	124.27	132.037	127.843	120.93	132.094	133.986	Q7TMQ7	Q7TMQ7	R.ELLSTSSSQSQCAER.K	18	45001.4	Wdr91	ENSMUSP00000079974	ENSMUSG00000058486
174332	586.648	846.909	611.801	722.295	720.039	709.357	696.46	723.485	737.855	635.313	657.746	683.04	657.555	680.679	750.243	801.805	654.202	660.756	Q7TMQ7	Q7TMQ7	R.LEDIYRPTINK.L	18	268391	Wdr91	ENSMUSP00000079974	ENSMUSG00000058486
174333	343.681	372.769	300.766	326.967	362.907	321.12	364.278	378.316	398.963	335.867	427.35	398.533	418.831	340.894	368.507	401.717	393.879	455.753	Q7TMQ7	Q7TMQ7	K.VWSFNPIMQTK.A	18	361876	Wdr91	ENSMUSP00000079974	ENSMUSG00000058486
174334	398.402	405.58	455.764	407.962	419.068	484.106	372.914	446.854	358.855	356.019	396.101	359.572	326.328	321.578	353.599	299.226	249.315	228.438	Q6NSQ9	Q6NSQ9	R.PFASLSR.D	18	142094	G6pc3	ENSMUSP00000064276;ENSMUSP00000077995	ENSMUSG00000034793;ENSMUSG00000034793
174335	189.895	174.611	209.28	162.755	200.719	190.153	163.234	186.513	214.643	189.626	176.222	203.958	204.107	203.091	180.3	199.861	225.888	186.508	Q0VEE6	Q0VEE6	K.GPNNTANSSEVK.V	18	74075.7	Znf800	ENSMUSP00000110975;ENSMUSP00000039222;ENSMUSP00000110976	ENSMUSG00000039841;ENSMUSG00000039841;ENSMUSG00000039841
174336	1129.09	1221.32	1085.21	1144.74	1130	1056.51	1163.32	1358.54	1146.92	1200.01	1137.23	1203.63	1083.18	1154.26	1151.35	1185.59	1171.31	1126.84	Q9DBC7	Q9DBC7	K.VSILESLDK.W	18	1.57677e+06	Prkar1a	ENSMUSP00000102288;ENSMUSP00000056500	ENSMUSG00000020612;ENSMUSG00000020612
174337	698.094	710.418	559.215	681.744	588.029	545.361	717.308	678.727	604.777	658.115	704.453	666.047	616.876	691.454	561.372	691.771	646.363	657.764	Q9DBC7	Q9DBC7	K.VSILESLDK.W	18	565360	Prkar1a	ENSMUSP00000102288;ENSMUSP00000056500	ENSMUSG00000020612;ENSMUSG00000020612
174338	1026.6	1092.12	1023.09	1188.8	863.952	966.777	1097.65	1122.47	972.709	1125.42	1121.69	1097.21	929.169	1174.02	1044	1181.71	1059.86	1140.69	Q9DBC7	Q9DBC7	K.VSILESLDK.W	18	411492	Prkar1a	ENSMUSP00000102288;ENSMUSP00000056500	ENSMUSG00000020612;ENSMUSG00000020612
174339	172.59	196.589	144.885	146.291	151.319	155.954	165.417	197.921	132.398	155.526	152.266	177.541	140.912	116.78	176.467	199.968	173.441	153.544	Q9DBC7	Q9DBC7	K.VSILESLDK.W	18	62296.9	Prkar1a	ENSMUSP00000102288;ENSMUSP00000056500	ENSMUSG00000020612;ENSMUSG00000020612
174340	262.918	217.061	205.615	198.202	186.137	204.174	203.935	226.501	202.291	155.587	176.988	175.73	194.207	207.21	197.035	213.706	167.836	183.001	P12849	P12849	K.HGIQQVLK.E	18	76574.6	Prkar1b	ENSMUSP00000026973;ENSMUSP00000106515	ENSMUSG00000025855;ENSMUSG00000025855
174341	60.1774	60.4867	59.392	65.2817	32.9364	58.4279	47.1235	44.1396	40.8455	56.1945	59.4492	48.3754	35.5366	43.018	38.9454	28.2149	45.0147	58.4237	P12849	P12849	K.HGIQQVLK.E	18	18875.1	Prkar1b	ENSMUSP00000026973;ENSMUSP00000106515	ENSMUSG00000025855;ENSMUSG00000025855
174342	156.915	139.525	143.2	129.392	111.373	159.386	155.454	168.147	135.527	154.598	138.289	110.875	137.235	133.514	140.659	126.8	121.166	106.613	P12849	P12849	K.HGIQQVLK.E	18	52831.3	Prkar1b	ENSMUSP00000026973;ENSMUSP00000106515	ENSMUSG00000025855;ENSMUSG00000025855
174343	103.389	86.819	89.4527	101.725	71.1454	74.0101	93.6938	125.632	128.195	89.2522	75.5906	102.783	70.2379	81.3257	75.7779	77.895	63.3674	96.3479	P12849	P12849	K.HGIQQVLK.E	18	34383.3	Prkar1b	ENSMUSP00000026973;ENSMUSP00000106515	ENSMUSG00000025855;ENSMUSG00000025855
174344	51.4396	79.0275	94.5796	41.1706	52.9568	72.8269	82.3483	84.9182	44.1373	66.1901	62.572	52.0908	59.1226	40.6739	47.0502	79.3118	64.158	67.865	P12849	P12849	R.YNSFISLTV.-	18	24458.8	Prkar1b	ENSMUSP00000026973;ENSMUSP00000106515	ENSMUSG00000025855;ENSMUSG00000025855
174345	65.1496	68.5286	60.3377	34.8986	26.6967	61.4982	48.6624	60.0542	70.8131	41.8834	51.4552	26.9281	58.7181	48.1417	61.6159	42.4391	55.2534	48.0933	P12849	P12849	R.YNSFISLTV.-	18	19927.7	Prkar1b	ENSMUSP00000026973;ENSMUSP00000106515	ENSMUSG00000025855;ENSMUSG00000025855
174346	134.491	143.457	131.493	124.479	111.868	131.926	157.933	126.036	127.661	143.637	148.302	137.228	142.093	158.483	114.794	118.984	105.324	137.087	P12849	P12849	R.YNSFISLTV.-	18	55329.6	Prkar1b	ENSMUSP00000026973;ENSMUSP00000106515	ENSMUSG00000025855;ENSMUSG00000025855
174347	139.978	158.161	187.952	166.495	127.375	116.538	140.954	225.157	164.15	144.389	143.502	142.48	143.517	151.34	162.778	142.044	183.038	186.002	P12849	P12849	R.YNSFISLTV.-	18	60499.4	Prkar1b	ENSMUSP00000026973;ENSMUSP00000106515	ENSMUSG00000025855;ENSMUSG00000025855
174348	31.0288	34.4245	33.3085	30.2532	15.7258	30.6637	20.2935	30.9841	45.2216	26.5607	23.2784	28.6788	24.7511	29.7556	29.9868	13.3175	29.3145	43.4972	P12849	P12849	R.YNSFISLTV.-	18	11155.2	Prkar1b	ENSMUSP00000026973;ENSMUSP00000106515	ENSMUSG00000025855;ENSMUSG00000025855
174349	37.1124	28.3976	26.333	25.0406	16.0506	32.9348	40.6941	32.3139	21.1524	36.8934	27.778	32.0327	33.248	26.3345	20.3477	29.1533	33.4875	23.432	P12849	P12849	R.YNSFISLTV.-	18	11186.9	Prkar1b	ENSMUSP00000026973;ENSMUSP00000106515	ENSMUSG00000025855;ENSMUSG00000025855
174350	71.0427	57.548	62.459	45.2543	59.6258	54.2167	27.1847	24.593	73.3037	38.5366	41.6574	41.5729	45.4605	29.4631	70.7619	42.6655	42.3995	50.4929	Q8QZS3	Q8QZS3	R.GIISELQAK.A	18	18794.9	Flcn	ENSMUSP00000099758;ENSMUSP00000091696	ENSMUSG00000032633;ENSMUSG00000032633
174351	170.915	152.549	163.053	167.787	168.014	125.094	164.959	177.97	143.725	130.631	128.365	118.459	165.263	186.301	220.733	145.225	181.569	170.935	Q9CQB5	Q9CQB5	K.DSLINLK.I	18	61691.8	Cisd2	ENSMUSP00000029815	ENSMUSG00000028165
174352	664.798	734.959	666.058	681.348	605.036	679.137	733.515	530.289	542.634	604.929	665.535	628.902	593.264	628.306	557.277	541.102	651.714	702.708	Q9CQB5	Q9CQB5	K.DSLINLK.I	18	357116	Cisd2	ENSMUSP00000029815	ENSMUSG00000028165
174353	402.343	431.92	474.12	427.995	444.878	489.439	439.078	342.869	361.683	420.538	450.009	471.219	394.205	479.794	410.791	452.645	450.341	443.362	Q9CQB5	Q9CQB5	K.DSLINLK.I	18	166652	Cisd2	ENSMUSP00000029815	ENSMUSG00000028165
174354	545.093	504.614	469.188	595.863	556.697	567.342	535.58	582.196	545.113	590.498	568.877	498.793	566.671	585.669	571.917	648.994	592.987	492.995	Q9QZD8	Q9QZD8	R.GALVTVGQLSCYDQAK.Q	18	214416	Slc25a10	ENSMUSP00000026899	ENSMUSG00000025792
174355	131.493	82.2313	140.047	154.133	146.589	196.19	125.434	108.196	139.609	123.867	126.019	127.657	142.983	140.502	158.375	148.39	131.275	102.613	P59267	P59267	K.DSQTWTESSANPGK.G	18	51930.4	Zdhhc2	ENSMUSP00000041727;ENSMUSP00000123070	ENSMUSG00000039470;ENSMUSG00000039470
174356	555.25	534.051	544.408	606.367	589.443	539.871	596.265	636.27	653.84	670.234	526.575	455.338	586.161	517.78	494.448	549.158	557.15	570.231	O08992	O08992	K.SLM*DHTIPEV.-	18	217920	Sdcbp	ENSMUSP00000029912	ENSMUSG00000028249
174357	296.336	336.493	246.172	248.291	321.784	346.695	244.751	222.386	201.189	308.504	240.423	211.221	207.922	222.376	167.566	203.692	221.861	243.026	O08992	O08992	K.SLM*DHTIPEV.-	18	96103.9	Sdcbp	ENSMUSP00000029912	ENSMUSG00000028249
174358	274.279	341.707	297.152	323.121	282.997	204.22	205.61	283.553	321.922	291.479	333.26	305.704	263.774	316.299	256.599	318.566	238.795	240.926	O08992	O08992	K.SLMDHTIPEV.-	18	109143	Sdcbp	ENSMUSP00000029912	ENSMUSG00000028249
174359	323.657	301.794	278.682	290.335	293.606	250.524	314.886	285.874	311.093	363.089	354.369	319.549	341.822	262.462	294.38	220.494	219.202	237.245	O08992	O08992	K.SLMDHTIPEV.-	18	112633	Sdcbp	ENSMUSP00000029912	ENSMUSG00000028249
174360	287.312	302.816	211.075	208.719	345.751	199.871	207.808	226.775	231.061	207.229	246.272	190.767	189.111	213.209	251.259	238.457	196.992	175.985	Q8R2R9	Q8R2R9	K.TIEGVIVTSQM*PK.G	18	88395.1	Ap3m2	ENSMUSP00000128446;ENSMUSP00000147967	ENSMUSG00000031539;ENSMUSG00000031539
174361	570.947	616.57	517.073	497.667	536.741	436.299	540.16	516.547	649.229	523.549	476.209	551.202	533.29	568.477	485.086	534.816	402.307	461.5	Q8R2R9	Q8R2R9	K.TIEGVIVTSQM*PK.G	18	289475	Ap3m2	ENSMUSP00000128446;ENSMUSP00000147967	ENSMUSG00000031539;ENSMUSG00000031539
174362	157.632	144.633	151.79	165.705	169.451	128.988	149.82	125.636	135.633	171.946	168.76	127.122	162.234	154.54	144.463	147.622	133.015	114.499	Q8R2R9	Q8R2R9	K.TIEGVIVTSQM*PK.G	18	56786.6	Ap3m2	ENSMUSP00000128446;ENSMUSP00000147967	ENSMUSG00000031539;ENSMUSG00000031539
174363	342	324.249	398.221	330.226	339.914	320.207	343.834	411.976	390.55	372.99	329.266	356.885	314.012	344.302	366.72	303.254	291.5	328.287	Q8R2R9	Q8R2R9	K.TIEGVIVTSQM*PK.G	18	132917	Ap3m2	ENSMUSP00000128446;ENSMUSP00000147967	ENSMUSG00000031539;ENSMUSG00000031539
174364	85.261	85.3311	117.409	117.786	102.706	101.846	92.3483	139.476	105.434	52.3959	112.876	98.8629	121.177	59.9078	88.8044	93.7865	83.8143	94.1353	Q8R2R9	Q8R2R9	K.TIEGVIVTSQM*PK.G	18	37538.1	Ap3m2	ENSMUSP00000128446;ENSMUSP00000147967	ENSMUSG00000031539;ENSMUSG00000031539
174365	12.784	10.6232	10.6343	15.9497	1.04377	11.726	16.7472	10.4351	14.1141	21.7671	0.56396	2.17962	10.1244	17.993	8.7595	10.8142	14.3393	2.19915	Q8R2R9	Q8R2R9	K.TIEGVIVTSQM*PK.G	18	4126.01	Ap3m2	ENSMUSP00000128446;ENSMUSP00000147967	ENSMUSG00000031539;ENSMUSG00000031539
174366	18.585	40.0107	52.9076	69.6641	42.2944	49.7986	33.6207	37.5187	29.415	62.6465	33.5499	38.565	24.423	62.8751	23.6942	43.6817	35.8674	31.0361	Q8R2R9	Q8R2R9	K.TIEGVIVTSQM*PK.G	18	15625.8	Ap3m2	ENSMUSP00000128446;ENSMUSP00000147967	ENSMUSG00000031539;ENSMUSG00000031539
174367	71.1433	88.0015	103.609	74.6999	78.0271	55.8883	93.6418	78.6282	75.9382	90.3509	108.788	63.5318	95.4549	67.6062	71.9457	55.4107	107.279	56.165	Q8R2R9	Q8R2R9	K.TIEGVIVTSQM*PK.G	18	30746.1	Ap3m2	ENSMUSP00000128446;ENSMUSP00000147967	ENSMUSG00000031539;ENSMUSG00000031539
174368	1843.19	1862.53	2037.69	2112.1	2219.11	1992.64	2048.2	1989.36	2065	1940.05	1958.99	1749.34	1893.34	1900.56	1909.11	1985.23	2028.89	1832.49	Q8R2R9	Q8R2R9	K.TIEGVIVTSQMPK.G	15	881636	Ap3m2	ENSMUSP00000128446;ENSMUSP00000147967	ENSMUSG00000031539;ENSMUSG00000031539
174369	47.3273	55.6014	25.1935	38.437	69.6713	24.2937	53.6087	25.38	23.8056	47.1795	41.1805	47.0791	40.9395	34.8713	43.3562	50.3719	44.3869	50.8396	Q9JKC8	Q9JKC8	R.SVVNSITGSSNVGDTLPTGQLSNIPWR.R	18	16346.5	Ap3m1	ENSMUSP00000117346	ENSMUSG00000021824
174370	374.952	332.982	320.915	431.6	419.871	361.983	354.356	330.396	324.568	404.877	351.89	327.251	411.324	378.666	349.639	340.058	383.066	337.667	Q9JKC8	Q9JKC8	R.SVVNSITGSSNVGDTLPTGQLSNIPWR.R	18	180026	Ap3m1	ENSMUSP00000117346	ENSMUSG00000021824
174371	19.6316	25.2973	16.6027	24.9274	19.8592	28.0183	29.9875	43.0413	26.8053	32.4529	22.9974	33.0377	23.7171	30.1383	35.427	30.5683	28.351	39.7164	Q9JKC8	Q9JKC8	R.SVVNSITGSSNVGDTLPTGQLSNIPWR.R	18	10926.7	Ap3m1	ENSMUSP00000117346	ENSMUSG00000021824
174372	240.196	212.503	204.078	147.262	108.231	155.378	186.022	195.765	25.8461	260.446	180.574	144.065	145.183	164.212	136.18	156.298	121.192	112.846	P47941	P47941	K.GELLVIIEK.P	18	61982.4	Crkl	ENSMUSP00000006293	ENSMUSG00000006134
174373	72.7886	50.8805	73.0945	47.2296	31.4928	48.5219	42.6297	51.346	13.1489	96.4116	53.6622	47.4007	69.8159	51.3684	25.699	31.4391	38.8356	52.3942	P47941	P47941	K.GELLVIIEK.P	18	19221.3	Crkl	ENSMUSP00000006293	ENSMUSG00000006134
174374	483.985	566.961	540.307	496.147	380.72	445.001	560.895	676.922	104.367	591.193	606.812	654.657	593.197	701.941	613.704	660.978	724.444	625.001	P47941	P47941	K.GLFPFTHVK.I	18	214590	Crkl	ENSMUSP00000006293	ENSMUSG00000006134
174375	65.327	59.11	29.1198	45.6141	35.2936	39.1644	60.2158	58.0835	15.2273	65.1442	65.7269	46.9419	38.2665	48.0057	38.1442	68.3153	68.4979	54.5146	P47941	P47941	R.HGMFLVR.D	18	19275.9	Crkl	ENSMUSP00000006293	ENSMUSG00000006134
174376	98.8091	106.711	130.164	91.8615	75.0955	92.5049	116.718	101.336	88.2384	91.6525	82.1844	90.3219	115.477	112.915	113.285	95.5672	108.616	87.0572	P47941	P47941	R.NSNSYGIPEPAHAYAQPQTTTPLPTVASTPGAAINPLPSTQNGPVFAK.A	18	38489.5	Crkl	ENSMUSP00000006293	ENSMUSG00000006134
174377	831.478	777.591	833.887	798.156	570.53	813.318	600.893	647.285	254.669	933.555	844.447	705.686	741.431	703.237	597.14	649.428	562.097	541.936	P47941	P47941	K.PEEQWWSAR.N	18	294466	Crkl	ENSMUSP00000006293	ENSMUSG00000006134
174378	655.16	689.124	666.745	625.276	582.814	698.155	648.339	644.82	328.742	917.21	651.45	591.043	638.451	624.206	535.6	567.105	507.319	560.143	P47941	P47941	K.PEEQWWSAR.N	18	238799	Crkl	ENSMUSP00000006293	ENSMUSG00000006134
174379	616.79	635.702	538.45	572.137	695.424	630.258	677.738	593.218	686.326	509.192	598.944	584.664	518.152	548.885	579.582	602.282	674.144	614.531	Q640M1	Q640M1	R.TLEELEELGK.E	18	232856	Utp14a	ENSMUSP00000079538	ENSMUSG00000063785
174380	308.599	317.76	341.951	309.801	330.137	330.429	345.545	327.546	237.253	300.568	363.901	371.689	334.337	297.124	339.775	311.333	295.832	331.415	Q640M1	Q640M1	R.TLEELEELGK.E	18	124017	Utp14a	ENSMUSP00000079538	ENSMUSG00000063785
174381	166.435	183.945	138.028	195.539	157.631	178.413	145.007	202.058	167.023	211.591	160.132	150.126	158.9	158.213	172.721	173.539	182.494	146.281	P59114	P59114	K.DSVEGICSK.I	18	65231	Pcif1	ENSMUSP00000039555	ENSMUSG00000039849
174382	241.178	228.76	317.591	262.66	263.519	308.215	195.797	264.801	300.409	260.469	302.671	310.818	306.978	284.962	299.905	351.706	392.188	330.176	P59114	P59114	R.ESRPYYFNR.F	18	111816	Pcif1	ENSMUSP00000039555	ENSMUSG00000039849
174383	157.364	93.6541	127.046	167.513	163.01	153.258	178.584	141.064	204.155	150.324	145.083	170.787	192.055	207.71	190.802	163.1	197.062	194.894	Q6PAM0	Q6PAM0	K.KSDFEVFDALK.L	18	64173.6	Prkab2	ENSMUSP00000036410	ENSMUSG00000038205
174384	139.853	163.382	189.104	149.797	184.868	131.926	165.7	175.648	154.001	116.108	180.587	156.014	194.634	189.624	169.891	181.356	208.385	217.817	Q6PAM0	Q6PAM0	K.KSDFEVFDALK.L	18	65672.3	Prkab2	ENSMUSP00000036410	ENSMUSG00000038205
174385	187.835	128.491	165.911	170.988	168.44	173.766	162.905	133.556	122.448	171.608	188.71	194.168	181.841	196.856	180.884	220.252	213.963	217.39	Q6PAM0	Q6PAM0	K.KSDFEVFDALK.L	18	68054.5	Prkab2	ENSMUSP00000036410	ENSMUSG00000038205
174386	315.152	347.667	374.397	314.706	314.007	298.322	283.461	312.484	285.93	307.931	335.192	330.17	401.275	345.339	345.565	371.766	437.787	324.231	Q6PAM0	Q6PAM0	K.KSDFEVFDALK.L	18	129376	Prkab2	ENSMUSP00000036410	ENSMUSG00000038205
174387	119.667	115.504	168.568	175.386	155.736	113.558	176.24	185.197	162.435	107.2	141.87	189.604	166.641	174.164	162.745	199.617	200.672	180.669	Q6PAM0	Q6PAM0	K.YVTTLLYKPI.-	18	61965.2	Prkab2	ENSMUSP00000036410	ENSMUSG00000038205
174388	113.357	100.169	98.1962	123.963	98.5177	130.059	85.4548	126.796	99.1495	131.331	122.785	147.314	103.863	119.548	125.548	132.327	154.277	140.072	Q6PAM0	Q6PAM0	K.YVTTLLYKPI.-	18	46069.9	Prkab2	ENSMUSP00000036410	ENSMUSG00000038205
174389	165.389	170.194	179.136	175.543	145.266	196.493	161.253	142.316	174.275	210.748	179.722	170.087	151.587	176.103	180.264	198.685	211.77	208.99	Q6PAM0	Q6PAM0	K.YVTTLLYKPI.-	18	68435.7	Prkab2	ENSMUSP00000036410	ENSMUSG00000038205
174390	276.387	327.649	334.29	303.175	301.483	287.787	332.441	306.774	317.342	466.445	331.687	281.575	295.166	342.329	276.77	275.087	367.521	455.82	P20917	P20917	K.NVTESSSFSGGDNPHVLYSPEFR.I	18	125031	Mag	ENSMUSP00000139564;ENSMUSP00000139881;ENSMUSP00000041464	ENSMUSG00000036634;ENSMUSG00000036634;ENSMUSG00000036634
174391	121.189	109.818	112.7	114.394	128.733	84.0686	122.509	93.0856	151.539	130.291	141.722	118.226	81.8324	79.0364	111.279	84.1578	117.734	114.639	P20917	P20917	K.NVTESSSFSGGDNPHVLYSPEFR.I	18	115877	Mag	ENSMUSP00000139564;ENSMUSP00000139881;ENSMUSP00000041464	ENSMUSG00000036634;ENSMUSG00000036634;ENSMUSG00000036634
174392	83.8125	64.666	39.0547	44.2984	49.1609	74.4256	31.3448	56.8067	29.1903	62.9136	62.3407	70.2233	57.5321	52.8835	50.6635	38.483	77.1224	47.5395	P20917	P20917	K.SNPEPSVAFELPSR.N	18	21247.9	Mag	ENSMUSP00000139564;ENSMUSP00000139881;ENSMUSP00000041464	ENSMUSG00000036634;ENSMUSG00000036634;ENSMUSG00000036634
174393	968.412	887.87	586.959	835.109	675.882	740.975	551.38	827.837	667.155	889.29	693.075	687.421	786.622	585.593	544.801	463.442	631.15	711.832	P20917	P20917	K.SNPEPSVAFELPSR.N	18	659459	Mag	ENSMUSP00000139564;ENSMUSP00000139881;ENSMUSP00000041464	ENSMUSG00000036634;ENSMUSG00000036634;ENSMUSG00000036634
174394	607.922	603.265	407.512	594.535	425.068	496.714	334.969	538.54	347.203	595.153	410.749	462.36	498.944	330.395	362.139	403.699	344.809	391.851	P20917	P20917	K.SNPEPSVAFELPSR.N	18	909793	Mag	ENSMUSP00000139564;ENSMUSP00000139881;ENSMUSP00000041464	ENSMUSG00000036634;ENSMUSG00000036634;ENSMUSG00000036634
174395	138.096	147.415	79.048	163.661	92.0283	108.152	49.6216	168.599	124.085	135.624	116.195	140.734	103.154	113.614	89.5051	103.876	133.8	106.058	P20917	P20917	K.SNPEPSVAFELPSR.N	18	119867	Mag	ENSMUSP00000139564;ENSMUSP00000139881;ENSMUSP00000041464	ENSMUSG00000036634;ENSMUSG00000036634;ENSMUSG00000036634
174396	406.366	394.726	264.133	407.892	278.934	262.579	224.864	352.997	253.156	347.799	273.201	302.669	300.284	274.714	216.072	188.623	251.671	240.724	P20917	P20917	K.SNPEPSVAFELPSR.N	18	196121	Mag	ENSMUSP00000139564;ENSMUSP00000139881;ENSMUSP00000041464	ENSMUSG00000036634;ENSMUSG00000036634;ENSMUSG00000036634
174397	338.639	339.855	250.246	284.283	276.625	261.831	147.308	226.248	225.028	311.858	217.364	216.037	260.161	173.644	155.447	185.222	207.461	218.359	P20917	P20917	K.SNPEPSVAFELPSR.N	18	91929.3	Mag	ENSMUSP00000139564;ENSMUSP00000139881;ENSMUSP00000041464	ENSMUSG00000036634;ENSMUSG00000036634;ENSMUSG00000036634
174398	107.808	92.2539	60.1055	52.2762	86.2046	102.329	48.5191	69.3348	76.3422	87.1269	55.7839	93.2593	86.516	49.5297	71.4115	74.8711	68.2806	65.7331	P20917	P20917	K.SNPEPSVAFELPSR.N	18	28853	Mag	ENSMUSP00000139564;ENSMUSP00000139881;ENSMUSP00000041464	ENSMUSG00000036634;ENSMUSG00000036634;ENSMUSG00000036634
174399	293.795	253.649	180.389	214.473	194.694	215.656	202.645	221.367	195.649	194.431	212.763	213.908	211.897	174.529	180.136	149.809	127.334	223.284	P20917	P20917	K.SNPEPSVAFELPSR.N	18	78335.3	Mag	ENSMUSP00000139564;ENSMUSP00000139881;ENSMUSP00000041464	ENSMUSG00000036634;ENSMUSG00000036634;ENSMUSG00000036634
174400	49.0125	27.0432	23.1421	26.2341	15.0942	34.5345	37.7807	48.9748	25.649	46.1111	21.3638	28.7532	24.6074	7.04406	27.2575	26.35	15.731	31.0709	P20917	P20917	K.SNPEPSVAFELPSR.N	18	11041.9	Mag	ENSMUSP00000139564;ENSMUSP00000139881;ENSMUSP00000041464	ENSMUSG00000036634;ENSMUSG00000036634;ENSMUSG00000036634
174401	39.5155	36.9928	52.1476	27.6099	20.8879	28.6089	41.0767	33.9931	29.3238	25.7729	21.8672	39.0673	51.5613	43.4979	24.2774	22.4291	26.6812	42.6519	P20917	P20917	K.SNPEPSVAFELPSR.N	18	13010.8	Mag	ENSMUSP00000139564;ENSMUSP00000139881;ENSMUSP00000041464	ENSMUSG00000036634;ENSMUSG00000036634;ENSMUSG00000036634
174402	401.937	351.272	259.36	325.23	299.004	312.221	198.447	360.931	288.951	383.679	294.157	310.773	333.783	261.228	284.904	239.469	253.998	330.385	P20917	P20917	K.SNPEPSVAFELPSR.N	18	117484	Mag	ENSMUSP00000139564;ENSMUSP00000139881;ENSMUSP00000041464	ENSMUSG00000036634;ENSMUSG00000036634;ENSMUSG00000036634
174403	59.3307	52.7149	34.0494	51.0504	42.9255	49.8024	14.4777	50.7666	35.9321	39.1814	43.1276	25.367	45.9318	25.5026	25.3389	27.6964	33.2465	42.4038	P20917	P20917	R.TQVVHESFQGR.S	18	527034	Mag	ENSMUSP00000139564;ENSMUSP00000139881;ENSMUSP00000041464	ENSMUSG00000036634;ENSMUSG00000036634;ENSMUSG00000036634
174404	103.965	118.266	82.9736	99.3051	107.627	67.2475	78.7914	129.528	95.5404	111.844	103.627	72.0092	95.8113	78.4046	91.6325	74.0296	128.72	104.654	P20917	P20917	R.TQVVHESFQGR.S	18	37337.3	Mag	ENSMUSP00000139564;ENSMUSP00000139881;ENSMUSP00000041464	ENSMUSG00000036634;ENSMUSG00000036634;ENSMUSG00000036634
174405	58.4124	62.7105	48.7313	38.9654	45.241	69.9476	35.7165	69.9952	44.5893	35.4757	54.5783	53.1949	62.4587	51.8045	61.4543	18.9629	54.963	40.5873	P20917	P20917	R.TQVVHESFQGR.S	18	19435.1	Mag	ENSMUSP00000139564;ENSMUSP00000139881;ENSMUSP00000041464	ENSMUSG00000036634;ENSMUSG00000036634;ENSMUSG00000036634
174406	35.636	61.9261	57.6192	45.7934	50.9088	34.8972	48.175	46.409	58.2797	52.4953	30.7667	39.138	49.8203	47.3406	43.3619	55.6101	53.4298	35.426	Q3U0D9	Q3U0D9	R.FAGQILGLALNHR.Q	18	18134.4	Hace1	ENSMUSP00000039206	ENSMUSG00000038822
174407	130.612	83.0422	116.394	57.1299	115.173	85.8546	68.1852	141.012	109.709	112.941	80.4239	78.9531	99.4522	106.848	98.9866	102.202	121.471	83.0788	Q3U0D9	Q3U0D9	K.HILGIPVNYQDVASIDPEYAK.N	18	38354.1	Hace1	ENSMUSP00000039206	ENSMUSG00000038822
174408	154.854	152.413	153.02	127.102	152.747	184.228	102.759	113.462	137.51	156.112	151.676	174.287	164.489	134.081	122.272	131.395	112.975	103.292	Q3U0D9	Q3U0D9	K.HILGIPVNYQDVASIDPEYAK.N	18	54115.5	Hace1	ENSMUSP00000039206	ENSMUSG00000038822
174409	112.386	125.131	125.884	187.317	110.731	100.045	111.044	92.3299	135.287	128.795	130.643	120.201	148.368	99.3473	89.0509	109.497	100.465	130.947	Q3U0D9	Q3U0D9	K.HILGIPVNYQDVASIDPEYAK.N	18	46171.4	Hace1	ENSMUSP00000039206	ENSMUSG00000038822
174410	293.333	284.37	321.739	283.84	310.542	295.014	258.17	334.772	276.883	255.13	256.028	313.096	289.334	272.827	260.401	280.845	294.201	239.165	Q3U0D9	Q3U0D9	K.HILGIPVNYQDVASIDPEYAK.N	18	109609	Hace1	ENSMUSP00000039206	ENSMUSG00000038822
174411	318.385	317.86	345.617	334.685	428.184	369.846	299.563	267.805	358.068	368.769	298.888	327.427	339.146	282.554	265.299	287.027	254.877	297.612	Q3U0D9	Q3U0D9	K.PGGGSILVTQNNK.A	18	123253	Hace1	ENSMUSP00000039206	ENSMUSG00000038822
174412	119.633	138.104	164.698	150.002	162.747	131.208	125.213	128.905	172.704	152.32	121.204	131.6	182.322	95.2369	141.888	129.134	136.85	155.957	Q3U0D9	Q3U0D9	K.PGGGSILVTQNNK.A	18	54352	Hace1	ENSMUSP00000039206	ENSMUSG00000038822
174413	396.837	406.438	410.673	355.227	325.168	364.104	390.661	431.969	339.521	372.638	338.068	307.831	353.415	433.975	311.096	324.911	490.723	463.243	Q01279	Q01279	R.ESDCLVCQK.F	18	145936	Egfr	ENSMUSP00000020329	ENSMUSG00000020122
174414	21.6241	37.8466	14.6561	20.5625	44.1044	31.12	49.7078	38.3795	25.7775	36.606	41.4791	45.294	45.6518	40.1048	71.8998	32.2497	48.526	40.1771	Q8K1S1	Q8K1S1	R.DTDAEALELDGRPHLLLASASQRPVLFHWVGGR.F	18	14681.8	Lgi4	ENSMUSP00000041579	ENSMUSG00000036560
174415	720.39	744.76	683.705	651.735	638.697	840.996	596.73	721.456	701.872	803.246	583.913	663.979	715.963	744.05	717.849	787.012	719.729	773.465	Q3TY60-2	Q3TY60	R.NSNAYGIGALAK.S	18	274134	Fam131b	ENSMUSP00000031891;ENSMUSP00000093670	ENSMUSG00000029861;ENSMUSG00000029861
174416	435.54	472.105	400.816	414.005	402.731	503.681	434.383	524.867	413.216	511.43	508.414	457.135	427.937	444.343	474.064	528.484	454.308	523.403	Q3TY60-2	Q3TY60	R.NSNAYGIGALAK.S	18	288161	Fam131b	ENSMUSP00000031891;ENSMUSP00000093670	ENSMUSG00000029861;ENSMUSG00000029861
174417	252.158	312.833	311.271	320.059	305.221	316.425	253.801	287.574	316.687	306.789	298.699	343.367	272.502	302.614	241.717	365.698	287.941	304.163	Q3TY60-2	Q3TY60	R.NSNAYGIGALAK.S	18	115554	Fam131b	ENSMUSP00000031891;ENSMUSP00000093670	ENSMUSG00000029861;ENSMUSG00000029861
174418	265.042	205.675	275.874	287.896	228.302	248.226	271.727	305.185	241.92	241.162	259.065	269.177	285.977	234.88	271.149	268.748	276.845	211.064	P55284	P55284	K.GNEYFSIDNSGLIFTK.I	18	99468.7	Cdh5	ENSMUSP00000034339	ENSMUSG00000031871
174419	483.436	400.161	430.03	506.052	467.832	475.81	503.411	460.29	372.487	558.693	486.596	437.686	416.556	511.7	507.137	408.207	479.954	480.422	P55284	P55284	K.YVLQGEFAGK.I	18	179548	Cdh5	ENSMUSP00000034339	ENSMUSG00000031871
174420	291.976	340.588	314.001	336.941	301.897	321.034	369.675	372.283	278.707	335.213	305.866	271.602	310.052	446.896	422.596	362.437	345.73	407.216	Q8CCH2	Q8CCH2	K.FNIPHSVTLDAVGR.V	18	131340	Nhlrc3	ENSMUSP00000055295	ENSMUSG00000042997
174421	198.981	221.085	168.67	203.888	182.362	223.934	99.4983	254.656	147.009	266.592	140.647	170.756	202.727	291.195	163.901	205.446	109.97	216.805	Q9CXW3	Q9CXW3	R.DTLTSEK.S	18	74220.3	Cacybp	ENSMUSP00000014370	ENSMUSG00000014226
174422	387.368	319.544	404.717	413.548	440.411	403.596	365.839	262.143	319.375	335.913	342.363	287.848	284.429	306.616	331.126	302.21	316.77	286.958	Q9CXW3	Q9CXW3	R.WDYLTQVEK.E	18	130827	Cacybp	ENSMUSP00000014370	ENSMUSG00000014226
174423	478.216	375.16	486.216	403.178	513.203	454.627	856.058	339.823	510.915	386.253	409.815	370.199	460.666	319.5	348.436	312.574	404.544	889.901	Q9CXW3	Q9CXW3	R.WDYLTQVEK.E	18	255713	Cacybp	ENSMUSP00000014370	ENSMUSG00000014226
174424	276.516	249.978	321.762	190.967	197.375	307.706	272.893	194.32	218.408	372.892	277.835	269.532	228.654	229.859	229.075	208.802	219.414	221.354	Q9CXW3	Q9CXW3	R.WDYLTQVEK.E	18	96032.4	Cacybp	ENSMUSP00000014370	ENSMUSG00000014226
174425	572.782	448.754	505.682	540.6	556.893	590.553	713.306	485.392	458.865	542.466	516.372	536.374	464.692	404.89	464.249	365.889	432.304	602.122	Q9CXW3	Q9CXW3	R.WDYLTQVEK.E	18	420775	Cacybp	ENSMUSP00000014370	ENSMUSG00000014226
174426	610.461	585.706	733.734	676.629	680.318	708.888	531.447	545.008	567.09	588.485	635.37	652.242	527.222	530.337	560.71	557.484	644.009	660.037	Q9CXW3	Q9CXW3	R.WDYLTQVEK.E	18	235305	Cacybp	ENSMUSP00000014370	ENSMUSG00000014226
174427	253.823	271.934	277.91	285.832	203.434	305.731	246.28	235.17	252.127	271.056	304.401	283.994	221.666	208.417	261.381	259.919	241.165	241.483	Q9CXW3	Q9CXW3	R.WDYLTQVEK.E	18	98993.8	Cacybp	ENSMUSP00000014370	ENSMUSG00000014226
174428	295.379	329.351	271.775	245.626	339.423	292.663	498.392	256.703	296.213	270.099	300.611	225.541	294.28	207.248	275.975	219.599	206.88	539.371	Q9CXW3	Q9CXW3	R.WDYLTQVEK.E	18	114864	Cacybp	ENSMUSP00000014370	ENSMUSG00000014226
174429	271.839	213.548	323.394	283.251	296.113	233.886	487.934	217.285	297.305	255.982	211.941	293.305	264.435	252.717	305.1	324.265	169.04	414.141	Q9CXW3	Q9CXW3	R.WDYLTQVEK.E	18	109475	Cacybp	ENSMUSP00000014370	ENSMUSG00000014226
174430	264.074	290.949	250.975	213.578	288.187	285.349	230.492	199.629	294.9	238.644	222.822	262.753	244.843	190.919	261.184	193.419	160.083	207.499	Q9CXW3	Q9CXW3	R.WDYLTQVEK.E	18	92029.5	Cacybp	ENSMUSP00000014370	ENSMUSG00000014226
174431	276.87	266.462	273.006	256.518	241.664	201.993	190.472	251.505	326.717	253.661	248.918	248.695	247.881	223.47	201.733	173.164	202.217	251.254	Q9CXW3	Q9CXW3	R.WDYLTQVEK.E	18	92797.8	Cacybp	ENSMUSP00000014370	ENSMUSG00000014226
174432	264.911	226.818	284.342	256.223	255.656	231.28	230.098	221.567	201.745	265.947	277.972	257.163	231.686	261.982	278.608	207.934	181.57	207.433	Q9CXW3	Q9CXW3	R.WDYLTQVEK.E	18	92979.2	Cacybp	ENSMUSP00000014370	ENSMUSG00000014226
174433	1206.54	1282.7	1015.08	1345.52	1212.66	1358.28	1051.21	1344.34	1198.54	1239.9	1112.51	1218.97	1062.17	1388.71	1077.23	1169.05	1135.51	1224.5	Q9CXZ1	Q9CXZ1	K.EDAIAFAEK.N	18	463370	Ndufs4	NA	NA
174434	244.21	233.15	210.222	272.296	264.616	317.56	236.652	307.981	238.132	280.146	288.34	268.627	248.293	302.247	266.457	318.862	174.991	226.506	Q9CXZ1	Q9CXZ1	K.EDAIAFAEK.N	18	100568	Ndufs4	NA	NA
174435	519.548	623.038	529.453	679.232	618.606	588.471	572.402	669.372	614.769	595.007	569.355	695.164	568.848	689.173	598.184	579.889	546.282	617.096	Q9CXZ1	Q9CXZ1	K.EDAIAFAEK.N	18	232895	Ndufs4	NA	NA
174436	325.687	401.701	304.365	411.221	323.991	363.784	308.111	372.054	324.994	363.658	345.412	349.325	355.984	339.137	326.371	398.527	311.795	358.651	Q9CXZ1	Q9CXZ1	K.EDAIAFAEK.N	18	134499	Ndufs4	NA	NA
174437	40.0676	46.2893	76.8276	36.9095	32.3913	37.6695	86.1078	62.6789	52.6381	37.8281	65.9482	47.3459	41.0603	64.1278	76.2286	41.6723	64.1175	42.8791	Q3UHI4	Q3UHI4	K.VSPPLM*APPCVWTFAK.V	18	20390.3	Tmed8	ENSMUSP00000043742	ENSMUSG00000034111
174438	111.658	128.042	139.922	94.3179	142.208	144.652	103.668	127.857	99.1658	94.5569	142.307	124.784	149.372	114.855	131.919	155.06	129.445	115.081	Q3UHI4	Q3UHI4	K.VSPPLM*APPCVWTFAK.V	18	48127.5	Tmed8	ENSMUSP00000043742	ENSMUSG00000034111
174439	33.5851	44.1645	63.6215	89.2095	87.756	43.5336	62.4711	32.4351	78.1672	35.5326	41.4331	43.9862	68.9993	75.7279	63.0361	53.9488	57.2635	54.1156	Q3UHI4	Q3UHI4	K.VSPPLM*APPCVWTFAK.V	18	22021.1	Tmed8	ENSMUSP00000043742	ENSMUSG00000034111
174440	65.4026	83.3136	72.206	81.3017	71.5943	54.1102	87.3029	86.476	92.2526	90.4188	99.1597	81.6702	92.8025	73.0523	68.3991	66.2177	68.0508	79.3125	P10711	P10711	R.DTYVSSFPR.A	18	30240.2	Tcea1	ENSMUSP00000080266	ENSMUSG00000033813
174441	188.492	169.369	183.778	146.311	166.711	185.883	190.334	137.777	165.3	190.141	199.083	150.405	119.515	165.666	177.86	178.362	164.017	164.663	P10711	P10711	K.NAAGALDLLK.E	18	65136.7	Tcea1	ENSMUSP00000080266	ENSMUSG00000033813
174442	193.914	206.861	262.986	209.349	158.065	199.527	217.526	271.512	226.137	244.278	201.614	181.992	204.365	186.118	179.653	215.298	262.25	230.148	P10711	P10711	K.NAAGALDLLK.E	18	82459.9	Tcea1	ENSMUSP00000080266	ENSMUSG00000033813
174443	785.116	831.757	788.86	758.409	733.859	841.1	817.081	909.899	826.357	704.331	704.387	778.508	674.656	764.076	826.352	702.355	862.996	847.92	P10711	P10711	K.NAAGALDLLK.E	18	1.0573e+06	Tcea1	ENSMUSP00000080266	ENSMUSG00000033813
174444	111.346	124.771	113.257	120.139	142.808	166.035	99.2709	151.597	178.357	134.038	135.957	180.278	133.092	142.04	112.342	129.024	131.795	137.695	P10711	P10711	K.NAAGALDLLK.E	18	52300	Tcea1	ENSMUSP00000080266	ENSMUSG00000033813
174445	518.363	489.98	484.671	479.782	419.16	460.247	512.393	494.118	497.439	507.078	467.346	468.931	373.203	476.366	482.555	464.376	516.344	546.642	P10711	P10711	K.NAAGALDLLK.E	18	185309	Tcea1	ENSMUSP00000080266	ENSMUSG00000033813
174446	340.974	378.84	258.532	288.923	233.138	254.363	320.968	251.438	376.361	275.386	239.644	284.068	216.726	348.507	282.939	269.19	260.157	288.092	Q6ZQH8	Q6ZQH8	R.LAIQLLK.R	18	110604	Nup188	ENSMUSP00000065836	ENSMUSG00000052533
174447	242.38	252.775	220.914	205.233	184.959	228.985	265.071	246.716	205.894	337.314	249.617	198.41	191.923	197.766	188.573	195.43	200.163	248.15	Q6ZQH8	Q6ZQH8	R.LAIQLLK.R	18	86927.5	Nup188	ENSMUSP00000065836	ENSMUSG00000052533
174448	285.646	272.246	291.36	299.278	257.239	247.594	316.195	361.083	311.76	313.383	241.055	282.006	265.951	236.781	293.077	246.454	263.102	244.397	A0A0R4J092	A0A0R4J092	K.TDNMFTGYSFDVTNVVK.D	18	107616	Manba	NA	NA
174449	271.588	208.453	200.313	209.895	185.762	296.358	152.425	226.492	182.94	206.847	186.488	197.124	121.589	161.446	145.55	121.02	160.384	156.562	O88745	O88745	K.GCEM*ICYCNFSELLCCPK.D	18	72574.9	Scrg1	ENSMUSP00000034023	ENSMUSG00000031610
174450	160.269	172.589	185.223	165.341	180.416	216.096	206.198	235.764	187.597	198.862	245.096	232.429	274.081	219.414	257.9	220.39	256.03	190.155	O88745	O88745	K.GCEMICYCNFSELLCCPK.D	18	81307.7	Scrg1	ENSMUSP00000034023	ENSMUSG00000031610
174451	112.503	159.96	148.493	152.887	201.356	200.571	238.111	167.287	159.58	125.52	152.448	240.091	106.57	201.38	176.398	210.831	192.174	169.855	O88745	O88745	K.GCEMICYCNFSELLCCPK.D	18	84223.1	Scrg1	ENSMUSP00000034023	ENSMUSG00000031610
174452	14.4369	14.9835	10.7912	37.7402	12.3881	12.6066	11.3382	5.88228	19.6965	21.7418	22.8563	18.3813	26.5038	20.905	32.4337	19.3061	20.4167	19.3568	Q61216	Q61216	K.DVIHFFR.H	18	7314.02	Mre11	ENSMUSP00000034405;ENSMUSP00000111295	ENSMUSG00000031928;ENSMUSG00000031928
174453	85.4026	36.4559	20.6848	54.1477	29.0786	57.7056	68.7992	42.8716	29.8281	53.9131	66.6559	50.6082	55.348	61.0841	57.5553	62.8756	48.335	34.2456	Q61216	Q61216	K.DVIHFFR.H	18	19602.2	Mre11	ENSMUSP00000034405;ENSMUSP00000111295	ENSMUSG00000031928;ENSMUSG00000031928
174454	71.7658	80.3453	58.7783	66.3396	83.4384	80.2132	64.8987	56.1854	55.232	65.6817	67.544	72.7284	54.4308	78.4186	79.198	80.5112	58.9986	54.9209	Q61216	Q61216	R.NMSIIDAFR.S	18	26325.5	Mre11	ENSMUSP00000034405;ENSMUSP00000111295	ENSMUSG00000031928;ENSMUSG00000031928
174455	88.7761	63.6461	86.288	86.5997	72.3374	96.7911	69.9687	84.1366	90.7782	87.2186	93.9796	57.6458	35.8357	90.6645	26.9152	58.7233	65.6354	69.2768	Q61216	Q61216	R.NMSIIDAFR.S	18	28360.6	Mre11	ENSMUSP00000034405;ENSMUSP00000111295	ENSMUSG00000031928;ENSMUSG00000031928
174456	145.568	162.683	191.964	113.294	125.563	122.582	113.192	136.357	169.266	116.343	133.784	128.338	146.003	91.5626	129.5	138.37	121.139	109.145	Q61216	Q61216	R.NMSIIDAFR.S	18	51247.4	Mre11	ENSMUSP00000034405;ENSMUSP00000111295	ENSMUSG00000031928;ENSMUSG00000031928
174457	90.4257	68.1277	57.2706	58.5816	70.7664	76.5059	89.0615	97.3537	82.8017	86.7738	83.6998	56.8114	88.2221	87.551	87.6471	73.8056	94.2657	102.079	Q61216	Q61216	R.NMSIIDAFR.S	18	31068.5	Mre11	ENSMUSP00000034405;ENSMUSP00000111295	ENSMUSG00000031928;ENSMUSG00000031928
174458	50.027	53.8182	36.9542	46.9409	81.7731	46.586	91.5183	75.8248	59.5621	54.3627	56.0087	65.054	89.7814	100.974	83.0973	56.2959	91.2239	86.6577	P52431	P52431	K.VGGLLAFTK.R	18	26247.1	Pold1	ENSMUSP00000039776	ENSMUSG00000038644
174459	238.296	177.762	202.911	203.934	168.638	210.478	160.074	175.124	180.871	186.595	182.276	182.323	148.571	164.058	165.378	184.879	181.11	143.517	Q9JMK2	Q9JMK2	R.LAASQTSVPFDHLGK.-	18	69725.6	Csnk1e	ENSMUSP00000113341;ENSMUSP00000113975	ENSMUSG00000022433;ENSMUSG00000022433
174460	5.82078	7.99062	9.55115	15.6701	3.77529	0	3.27692	9.00345	17.7438	20.7999	20.4319	18.0328	4.99366	10.1833	14.8845	27.8691	10.219	5.60083	Q9DC28	Q9DC28	R.GAPVNVSSSDLTGR.Q	17	4405.28	Csnk1d	ENSMUSP00000070721;ENSMUSP00000018274	ENSMUSG00000025162;ENSMUSG00000025162
174461	60.5311	59.9536	54.362	64.0382	58.4728	76.284	66.9639	39.3862	53.8819	63.3194	57.4746	67.9509	60.1505	46.3503	59.4583	89.7343	60.6571	55.3456	Q9DC28	Q9DC28	R.GTQEVAPPTPLTPTSHTANTSPR.P	18	23419.1	Csnk1d	ENSMUSP00000070721;ENSMUSP00000018274	ENSMUSG00000025162;ENSMUSG00000025162
174462	365.881	447.445	516.367	433.387	535.326	428.394	561.94	498.198	573	414.12	497.598	582.99	525.499	580.172	501.943	467.908	649.791	608.255	Q9DC28	Q9DC28	K.GYPSEFATYLNFCR.S	18	196713	Csnk1d	ENSMUSP00000070721;ENSMUSP00000018274	ENSMUSG00000025162;ENSMUSG00000025162
174463	110.151	174.289	167.745	142.845	182.81	187.244	117.482	213.951	180.014	156.486	188.297	162.368	151.735	189.28	224.626	180.868	213.276	180.197	Q9DC28	Q9DC28	K.GYPSEFATYLNFCR.S	18	160206	Csnk1d	ENSMUSP00000070721;ENSMUSP00000018274	ENSMUSG00000025162;ENSMUSG00000025162
174464	197.279	174.768	178.456	324.896	206.262	196.702	178.334	234.312	242.094	192.359	284.406	247.627	245.744	225.242	192.233	193.757	218.002	224.74	Q9DC28	Q9DC28	K.GYPSEFATYLNFCR.S	18	84687.2	Csnk1d	ENSMUSP00000070721;ENSMUSP00000018274	ENSMUSG00000025162;ENSMUSG00000025162
174465	150.892	150.603	110.206	147.731	131.537	152.092	110.77	139.892	115.309	122.528	140.757	158.314	120.734	115.116	135.502	132.532	148.859	119.259	Q9DC28	Q9DC28	K.GYPSEFATYLNFCR.S	18	51438.7	Csnk1d	ENSMUSP00000070721;ENSMUSP00000018274	ENSMUSG00000025162;ENSMUSG00000025162
174466	180.555	134.439	144.823	127.212	99.9829	129.963	125.025	134.436	162.086	134.65	111.488	113.93	123.778	136.466	114.846	139.201	140.935	136.222	Q9DC28	Q9DC28	K.GYPSEFATYLNFCR.S	18	51148.5	Csnk1d	ENSMUSP00000070721;ENSMUSP00000018274	ENSMUSG00000025162;ENSMUSG00000025162
174467	21.8404	15.0242	11.9727	13.4744	4.94596	11.4161	18.6209	16.3881	13.7198	25.8557	1.26674	5.35469	3.2974	7.31568	13.5866	12.61	11.9699	1.7384	Q8R5A3	Q8R5A3	K.THCDCNVDWCLYEIYPELQIER.V	18	4502.66	Apbb1ip	ENSMUSP00000014290	ENSMUSG00000026786
174468	713.451	715.333	813.522	819.326	764.734	720.068	659.982	583.506	695.125	663.765	733.162	731.379	677.548	712.265	683.155	682.001	605.509	712.095	Q9CXJ1	Q9CXJ1	R.TALYNYIFAK.K	18	437669	Ears2	ENSMUSP00000033159	ENSMUSG00000030871
174469	173.746	151.761	136.976	149.209	125.515	165.309	177.796	153.346	130.744	198.721	163.495	145.545	165.89	172.305	147.851	122.546	144.388	138.763	Q3TT38	Q3TT38	K.FSCLGTTDK.D	18	59149.6	Ilrun	ENSMUSP00000110513	ENSMUSG00000056692
174470	274.762	304.907	274.635	331.695	302.043	257.658	303.523	377.491	257.915	298.655	309.353	291.69	303.308	244.806	263.825	314.7	288.76	347.071	Q9JJZ4	Q9JJZ4	K.SQDFCCEGCGSAM*K.D	18	114425	Ube2j1	ENSMUSP00000118333	ENSMUSG00000028277
174471	286.049	340.561	301.307	257.814	203.804	326.6	337.917	330.452	312.329	319.487	269.264	323.378	251.984	287.61	291.863	284.667	317.347	313.352	Q9JJZ4	Q9JJZ4	K.SQDFCCEGCGSAM*K.D	18	114618	Ube2j1	ENSMUSP00000118333	ENSMUSG00000028277
174472	29.1853	14.4991	38.6576	44.5582	11.1923	24.8815	31.6878	45.7347	18.6085	28.9257	20.2749	37.5853	25.9178	39.7934	27.9844	25.3173	40.0311	33.5278	Q9JJZ4	Q9JJZ4	K.SQDFCCEGCGSAMK.D	18	11526	Ube2j1	ENSMUSP00000118333	ENSMUSG00000028277
174473	151.087	173.843	183.64	167.807	71.1079	139.619	205.263	224.831	153.227	162.77	128.767	161.324	145.839	116.668	162.906	155.565	194.649	229.413	A2ALK8	A2ALK8	R.HLYFLQLK.M	18	62693.3	Ptpn3	ENSMUSP00000075063	ENSMUSG00000038764
174474	101.541	118.137	150.933	163.38	129.179	147.323	114.064	125.509	118.916	139.294	154.082	112.776	130.303	99.3199	114.18	121.346	109.565	139.531	Q9Z129	Q9Z129	K.EDFPWFGK.V	18	48721.7	Recql	ENSMUSP00000032370;ENSMUSP00000107434	ENSMUSG00000030243;ENSMUSG00000030243
174475	121.885	122.029	128.883	114.114	129.221	118.077	150.023	107.411	119.136	120.799	119.949	196.722	127.79	104.374	125.186	123.835	126.587	149.651	Q9EQG9	Q9EQG9	R.EVEENGIVLDPLK.A	18	49343	Cert1	ENSMUSP00000076856;ENSMUSP00000105070	ENSMUSG00000021669;ENSMUSG00000021669
174476	75.7432	83.7747	70.0201	67.9164	60.0644	73.501	83.986	102.34	45.497	71.6424	34.2521	92.9761	98.964	65.4156	58.9408	83.4843	87.5345	52.6851	Q9EQG9	Q9EQG9	R.EVEENGIVLDPLK.A	18	28007.9	Cert1	ENSMUSP00000076856;ENSMUSP00000105070	ENSMUSG00000021669;ENSMUSG00000021669
174477	78.5691	36.2446	42.7861	88.3903	64.0579	57.3043	59.949	71.181	62.2323	62.9304	60.3562	57.6735	79.4366	107.216	57.1024	48.2075	83.2476	70.7991	Q9EQG9	Q9EQG9	R.EVEENGIVLDPLK.A	18	25417.3	Cert1	ENSMUSP00000076856;ENSMUSP00000105070	ENSMUSG00000021669;ENSMUSG00000021669
174478	164.12	175.964	171.156	162.595	166.155	162.915	173.647	203.349	170.883	197.515	171.022	183.247	208.809	221.108	228.454	293.869	185.283	232.345	Q99KR3	Q99KR3	R.EEIIGNGEQQFIYIENGDVVK.T	18	74312.6	Lactb2	ENSMUSP00000027071	ENSMUSG00000025937
174479	40.1168	19.0267	70.9422	25.6664	23.7313	13.1703	25.1612	14.7011	54.3509	22.3386	20.9713	19.3399	39.7066	41.1407	28.5294	39.8985	32.9141	42.078	Q9JMA2	Q9JMA2	K.GITTEQLDSLGCR.I	18	12279.4	Qtrt1	ENSMUSP00000002902	ENSMUSG00000002825
174480	52.1216	33.3686	41.8617	51.7546	47.0883	23.1749	39.0932	51.7731	62.3835	19.0872	27.4079	56.8165	33.8008	35.8489	43.9576	21.37	58.907	47.2359	Q3U0M1	Q3U0M1	R.GM*EASEFLQNAVYINLR.Q	18	15993.8	Trappc9	ENSMUSP00000023276;ENSMUSP00000087202;ENSMUSP00000155105	ENSMUSG00000047921;ENSMUSG00000047921;ENSMUSG00000047921
174481	30.2604	49.8768	51.2858	34.446	36.607	47.5229	49.9295	49.5915	25.6387	30.8952	30.2831	55.6174	35.6524	40.3422	49.6093	46.6999	77.3757	23.7331	Q3U0M1	Q3U0M1	R.LQGSSLPSEAANR.H	18	16386	Trappc9	ENSMUSP00000023276;ENSMUSP00000087202;ENSMUSP00000155105	ENSMUSG00000047921;ENSMUSG00000047921;ENSMUSG00000047921
174482	92.1172	82.679	87.8759	116.745	81.0359	95.1453	91.5433	51.9604	85.3246	104.428	80.6958	109.328	81.2585	100.223	65.5215	85.5032	94.2849	77.8259	Q3U0M1	Q3U0M1	R.LQGSSLPSEAANR.H	18	33887.9	Trappc9	ENSMUSP00000023276;ENSMUSP00000087202;ENSMUSP00000155105	ENSMUSG00000047921;ENSMUSG00000047921;ENSMUSG00000047921
174483	877.973	1000.83	891.712	808.878	948.157	977.43	820.717	774.902	966.917	903.478	862.571	793.032	736.934	838.674	814.387	795.029	761.637	804.019	Q80ZK0	Q80ZK0	K.ELGISIK.V	18	329085	Mrps10	NA	NA
174484	922.878	936.192	821.343	877.738	880.433	872.149	792.004	767.905	967.111	836.935	783.103	841.006	779.384	729.393	723.394	842.711	772.44	818.471	Q80ZK0	Q80ZK0	K.ELGISIK.V	18	422612	Mrps10	NA	NA
174485	1078.51	1034.63	952.58	930.944	1012.97	1033.52	1014.94	978.962	914.237	1038.46	974.951	851.256	1056	895.451	835.426	897.203	1010.11	1021.07	Q80ZK0	Q80ZK0	K.ELGISIK.V	18	599427	Mrps10	NA	NA
174486	969.633	916.198	826.69	910.888	850.881	917.325	1110.31	894.719	833.799	1013.88	948.836	930.523	895.425	860.825	973.214	874.161	927.878	1020.66	Q80ZK0	Q80ZK0	K.ELGISIK.V	18	357018	Mrps10	NA	NA
174487	266.125	238.379	285.489	346.577	299.164	300.805	300.984	348.553	260.407	259.252	325.235	283.784	442.117	358.784	332.791	408.668	301.24	312.304	Q9QXE7	Q9QXE7	R.IWTEDGNLASTLGQHK.G	18	581673	Tbl1x	ENSMUSP00000085549	ENSMUSG00000025246
174488	722.529	577.286	740.026	725.796	832.802	753.432	713.246	646.817	797.068	684.423	765.273	853.936	844.675	843.872	764.083	808.852	842.049	766.555	Q9QXE7	Q9QXE7	K.QDACVHDLQAHSK.E	18	292820	Tbl1x	ENSMUSP00000085549	ENSMUSG00000025246
174489	269.105	295.178	297.957	259.998	327.877	214.776	224.254	240.872	228.746	214.546	270.975	227.162	269.035	297.549	265.808	276.2	264.901	231.586	Q8BHJ5	Q8BHJ5	R.GTGGIFEVCWNAAGDK.V	18	100121	Tbl1xr1	ENSMUSP00000142184;ENSMUSP00000144436;ENSMUSP00000067164;ENSMUSP00000141363	ENSMUSG00000027630;ENSMUSG00000027630;ENSMUSG00000027630;ENSMUSG00000027630
174490	235.696	298.345	223.673	185.295	197.145	231.857	287.776	226.264	231.458	255.3	198.647	183.789	182.725	187.318	181.197	198.753	212.685	150.076	Q8BHJ5	Q8BHJ5	R.GTGGIFEVCWNAAGDK.V	18	82811.1	Tbl1xr1	ENSMUSP00000142184;ENSMUSP00000144436;ENSMUSP00000067164;ENSMUSP00000141363	ENSMUSG00000027630;ENSMUSG00000027630;ENSMUSG00000027630;ENSMUSG00000027630
174491	70.0461	87.7381	83.669	99.2036	142.502	64.2521	65.9236	72.9725	79.8666	117.525	142.505	97.5802	88.1329	68.1609	96.9423	86.1116	62.3841	69.9111	Q9DBX6	Q9DBX6	R.DVVDAFLLK.M	18	34143.3	Cyp2s1	ENSMUSP00000041175	ENSMUSG00000040703
174492	65.6197	76.0401	75.5261	62.4386	89.5933	98.3442	57.6898	64.7382	55.5555	116.024	69.5414	79	62.3906	74.5759	81.0493	49.4141	58.401	31.0008	Q9DBX6	Q9DBX6	R.DVVDAFLLK.M	18	27124.3	Cyp2s1	ENSMUSP00000041175	ENSMUSG00000040703
174493	118.348	130.146	150.52	123.678	195.279	146.649	147.662	107.568	134.044	113.503	163.049	178.865	123.541	152.195	131.591	111.46	128.053	107.986	Q9DBX6	Q9DBX6	R.DVVDAFLLK.M	18	52734.3	Cyp2s1	ENSMUSP00000041175	ENSMUSG00000040703
174494	829.485	958.095	996.726	867.162	1212.54	960.724	832.848	679.476	737.825	1041.75	943.654	988.496	904.887	792.474	750.95	737.494	782.364	641.028	Q9DBX6	Q9DBX6	R.DVVDAFLLK.M	18	335092	Cyp2s1	ENSMUSP00000041175	ENSMUSG00000040703
174495	394.062	382.803	361.375	367.51	481.974	374.794	291.82	247.034	382.528	415.251	439.234	382.598	230.322	301.89	305.984	256.873	285.972	314.407	Q9DBX6	Q9DBX6	R.DVVDAFLLK.M	18	133036	Cyp2s1	ENSMUSP00000041175	ENSMUSG00000040703
174496	314.182	371.654	392.052	403.171	421.035	418.969	375.512	369.974	380.052	434.475	404.199	403.849	345.005	365.208	382.834	343.232	356.934	340.893	Q9DBX6	Q9DBX6	R.DVVDAFLLK.M	18	146022	Cyp2s1	ENSMUSP00000041175	ENSMUSG00000040703
174497	354.27	279.916	346.563	269.431	271.106	289.08	242.265	212.101	287.776	291.617	294.824	402.174	278.795	267.504	230.068	211.152	208.701	215.963	Q9DBX6	Q9DBX6	R.DVVDAFLLK.M	18	105793	Cyp2s1	ENSMUSP00000041175	ENSMUSG00000040703
174498	524.228	683.251	552.984	587.227	825.878	734.261	547.603	435.435	645.138	625.849	689.299	676.132	609.925	654.474	682.479	590.772	590.833	555.6	Q9DBX6	Q9DBX6	R.DVVDAFLLK.M	18	239931	Cyp2s1	ENSMUSP00000041175	ENSMUSG00000040703
174499	281.79	271.042	350.707	302.483	425.878	293.739	254.779	228.806	278.865	293.226	307.849	291.406	241.516	236.77	285.831	228.924	259.64	204.542	Q9DBX6	Q9DBX6	R.DVVDAFLLK.M	18	107812	Cyp2s1	ENSMUSP00000041175	ENSMUSG00000040703
174500	186.211	189.495	208.398	189.786	237.905	269.334	200.826	180.601	221.666	190.673	203.023	191.807	187.774	176.821	172.37	175.112	191.814	179.632	Q9DBX6	Q9DBX6	R.DVVDAFLLK.M	18	76042.1	Cyp2s1	ENSMUSP00000041175	ENSMUSG00000040703
174501	474.938	510.526	463.907	506.209	656.637	492.68	365.353	294.164	521.687	468.851	485.622	523.953	363.307	523.601	455.292	378.011	424.457	350.642	Q9DBX6	Q9DBX6	R.DVVDAFLLK.M	18	176837	Cyp2s1	ENSMUSP00000041175	ENSMUSG00000040703
174502	87.0119	126.794	139.49	118.292	103.76	106.408	65.7468	73.9541	134.762	146.018	119.453	123	56.8094	104.317	153.266	104.076	91.2572	60.0087	Q9DBX6	Q9DBX6	R.DVVDAFLLK.M	18	40986.5	Cyp2s1	ENSMUSP00000041175	ENSMUSG00000040703
174503	332.941	387.172	295.612	330.637	394.187	391.954	320.48	244.818	360.992	354.809	412.898	414.929	325.256	287.135	334.018	258.487	292.614	226.536	Q9DBX6	Q9DBX6	R.DVVDAFLLK.M	18	127717	Cyp2s1	ENSMUSP00000041175	ENSMUSG00000040703
174504	21.956	8.33043	28.3362	19.0425	25.0499	14.8188	7.00095	10.7694	4.87342	10.3039	39.6483	20.5999	11.1409	5.7498	18.9534	23.664	9.20042	12.0814	Q9DBX6	Q9DBX6	R.DVVDAFLLK.M	18	6238.73	Cyp2s1	ENSMUSP00000041175	ENSMUSG00000040703
174505	240.155	263.014	274.544	228.373	379.932	279.415	213.048	161.832	240.62	220.574	258.468	284.679	229.505	202.191	187.077	188.868	259.423	191.741	Q9DBX6	Q9DBX6	R.VREELIQELGPGR.A	18	92097.1	Cyp2s1	ENSMUSP00000041175	ENSMUSG00000040703
174506	845.351	851.313	826.611	758.804	710.677	832.427	688.248	807.731	841.748	880.042	736.978	789.957	747.215	769.168	694.78	787.384	761.556	811.046	Q8BH43	Q8BH43	R.GSVLAGPK.R	18	302628	Wasf2	ENSMUSP00000081263;ENSMUSP00000101532	ENSMUSG00000028868;ENSMUSG00000028868
174507	273.021	240.495	271.722	241.024	262.464	250.594	304.164	213.799	220.015	304.08	233.142	208.535	291.224	211.012	170.276	178.59	208.145	224.325	Q8CCN5	Q8CCN5	R.PISTAPK.I	18	92164.9	Bcas3	ENSMUSP00000103691;ENSMUSP00000074416	ENSMUSG00000059439;ENSMUSG00000059439
174508	30.5709	35.3507	26.8933	20.0706	23.9903	30.1666	43.9712	27.7011	13.3202	35.2124	30.9908	12.1325	33.3989	28.7003	27.4822	23.4841	25.6023	23.2534	Q8CCN5	Q8CCN5	K.SM*GGEFCVAAVFGTSR.S	18	10539.6	Bcas3	ENSMUSP00000103691;ENSMUSP00000074416	ENSMUSG00000059439;ENSMUSG00000059439
174509	184.392	116.859	170.526	190.083	128.838	171.486	141.915	143.893	159.897	179.694	196.146	143.788	148.192	115.705	177.69	175.013	139.129	132.814	Q8CCN5	Q8CCN5	K.VQDICFSHDCR.W	18	60289.8	Bcas3	ENSMUSP00000103691;ENSMUSP00000074416	ENSMUSG00000059439;ENSMUSG00000059439
174510	375.805	418.766	384.389	416.92	431.015	467.926	379.028	376.281	374.935	422.89	394.871	398.264	392.486	436.667	399.399	395.246	409.258	425.565	Q8R104	Q8R104	K.DVVQLGDVVHGVER.L	18	167320	Sirt3	ENSMUSP00000101663;ENSMUSP00000026559	ENSMUSG00000025486;ENSMUSG00000025486
174511	26.0138	24.4715	28.0476	18.1131	17.8122	18.1947	19.0278	23.3032	31.6031	33.4933	40.0371	8.54856	0	24.8643	25.9833	17.1673	16.4006	17.897	Q8R104	Q8R104	K.DVVQLGDVVHGVER.L	18	8367.22	Sirt3	ENSMUSP00000101663;ENSMUSP00000026559	ENSMUSG00000025486;ENSMUSG00000025486
174512	196.773	187.2	160.79	161.531	191.865	215.091	148.634	187.664	186.483	185.651	173.178	174.077	134.96	204.003	266.441	201.736	197.037	191.022	Q8R104	Q8R104	K.DVVQLGDVVHGVER.L	18	71994.9	Sirt3	ENSMUSP00000101663;ENSMUSP00000026559	ENSMUSG00000025486;ENSMUSG00000025486
174513	154.53	123.403	152.002	185.738	170.923	187.317	201.789	178.902	186.445	115.48	186.953	179.753	175.812	182.624	194.133	229.694	260.769	214.957	Q8R104	Q8R104	K.ELYPGHYRPNVTHYFLR.L	18	182632	Sirt3	ENSMUSP00000101663;ENSMUSP00000026559	ENSMUSG00000025486;ENSMUSG00000025486
174514	189.246	204.839	185.092	179.33	187.818	240.814	310.941	145.924	154.962	289.084	245.809	298.477	210.09	233.425	264.177	289.098	302.988	200.895	O35900	O35900	K.NDLSICGTLHSVDQYLNIK.L	18	88484.7	Lsm2	ENSMUSP00000109644	ENSMUSG00000007050
174515	166.005	133.139	117.012	118.949	102.635	117.759	117.135	156.884	119.667	123.62	115.194	95.514	68.0354	84.9635	86.5735	120.84	75.836	94.1433	Q05A62	Q05A62	K.DWAEFLK.L	18	43116.2	Dnal1	ENSMUSP00000121038;ENSMUSP00000037076	ENSMUSG00000042523;ENSMUSG00000042523
174516	791.725	847.805	947.175	825.511	840.816	972.15	945.103	1113.33	1079.47	876.125	999.016	966.484	1128.43	957.811	1157.76	1098.19	1201.57	1151.06	Q8BK26	Q8BK26	K.DWFAARPDCGSK.Y	18	659163	Fbxo44	NA	NA
174517	40.4992	58.2873	93.8526	82.2711	87.8383	101.233	117.411	78.3963	92.9994	87.7003	98.9989	133.619	90.0627	130.925	127.582	117.904	102.888	107.058	P63254	P63254	K.DWHRPCLK.C	18	36968.3	Crip1	ENSMUSP00000006523;ENSMUSP00000143680	ENSMUSG00000006360;ENSMUSG00000006360
174518	539.276	543.81	617.396	640.041	451.645	535.085	595.661	578.779	481.607	581.299	614.566	503.357	565.454	577.938	569.689	581.103	528.834	545.404	Q8CAE9	Q8CAE9	K.DWSNLAGK.S	18	215183	Podxl2	NA	NA
174519	44.875	42.0781	51.6832	48.7486	51.3666	31.6545	40.7697	34.2855	47.4177	55.9582	30.2575	49.9143	44.619	68.0909	21.2938	52.1601	38.9246	34.0244	G5E8B9	G5E8B9	R.EPYAPGTEGNVK.R	18	16873.1	Zbtb11	ENSMUSP00000056923	ENSMUSG00000022601
174520	201.248	205.7	163.592	175.689	176.483	137.298	166.648	210.298	190.192	159.474	126.079	127.224	153.91	189.899	152.415	141.642	172.923	175.011	Q99LI2	Q99LI2	R.LDSLTHK.V	18	64778.6	Clcc1	ENSMUSP00000102220;ENSMUSP00000029483	ENSMUSG00000027884;ENSMUSG00000027884
174521	186.455	266.496	199.468	188.409	199.44	217.572	196.032	213.323	202.263	277.874	224.51	167.919	181.219	205.701	186.618	172.042	214.07	222.625	Q99LI2	Q99LI2	R.QTLLEIQK.F	18	79654.3	Clcc1	ENSMUSP00000102220;ENSMUSP00000029483	ENSMUSG00000027884;ENSMUSG00000027884
174522	102.609	135.63	110.939	136.561	147.136	100.096	123.684	113.818	109.532	144.183	97.9881	109.542	106.607	103.669	79.8712	108.688	111.445	115.461	Q99LI2	Q99LI2	R.QTLLEIQK.F	18	44031.1	Clcc1	ENSMUSP00000102220;ENSMUSP00000029483	ENSMUSG00000027884;ENSMUSG00000027884
174523	247.605	306.756	330.412	248.732	278.452	284.175	315.327	223.905	213.45	254.62	235.194	264.244	291.868	239.631	195.173	253.888	280.144	289.494	Q99LI2	Q99LI2	R.QTLLEIQK.F	18	101719	Clcc1	ENSMUSP00000102220;ENSMUSP00000029483	ENSMUSG00000027884;ENSMUSG00000027884
174524	170.531	188.905	140.852	145.416	145.182	203.819	147.638	193.94	190.985	182.148	154.467	167.874	156.52	132.805	150.836	134.891	129.16	133.785	Q99LI2	Q99LI2	R.QTLLEIQK.F	18	61439.4	Clcc1	ENSMUSP00000102220;ENSMUSP00000029483	ENSMUSG00000027884;ENSMUSG00000027884
174525	258.559	241.226	294.85	169.998	156.735	204.679	219.178	289.748	220.62	226.074	250.193	213.437	177.823	207.098	237.683	191.868	199.224	201.248	Q99LI2	Q99LI2	R.QTLLEIQK.F	18	84752	Clcc1	ENSMUSP00000102220;ENSMUSP00000029483	ENSMUSG00000027884;ENSMUSG00000027884
174526	127.322	101.293	114.507	110.211	126.179	110.338	90.809	71.0687	101.752	113.36	98.3727	96.4978	122.283	125.336	114.708	122.577	141.013	114.817	Q9ER73	Q9ER73	K.M*EVGPVSSSR.F	18	42853.7	Elp4	ENSMUSP00000116575	ENSMUSG00000027167
174527	26.9417	50.3417	27.5125	30.4065	29.6335	17.0613	22.4246	20.3621	48.2013	20.8006	15.5869	44.5108	7.58784	9.38496	33.2371	5.78394	25.0666	24.7079	A0A5F8MPE3	A0A5F8MPE3	K.DYLEVVAHLK.D	18	9834.74	Prdm11	NA	NA
174528	374.405	367.737	382.558	345.959	292.601	367.658	308.413	277.268	322.358	401.132	337.203	311.278	363.578	303.027	304.281	287.325	304.814	304.169	Q8JZP3	Q8JZP3	K.EVDGWTLR.M	18	127458	Klhl2	ENSMUSP00000034017	ENSMUSG00000031605
174529	255.935	241.286	201.989	203.718	205.94	220.2	198.837	170.282	199.177	240.346	175.666	173.016	182.408	169.703	164.993	190.525	189.2	162.566	Q8JZP3	Q8JZP3	K.EVDGWTLR.M	18	75882.4	Klhl2	ENSMUSP00000034017	ENSMUSG00000031605
174530	207.826	248.389	206.091	207.418	187.594	201.031	197.635	198.184	226.572	278.937	161.773	191.943	219.333	257.665	228.384	195.846	202.132	182.953	Q8BH61	Q8BH61	R.VGSAM*VNAK.D	18	81316.5	F13a1	ENSMUSP00000048667;ENSMUSP00000128316	ENSMUSG00000039109;ENSMUSG00000039109
174531	449.21	428.515	577.205	497.539	467.68	525.236	529.526	513.059	485.857	532.301	492.437	521.86	477.847	513.176	498.761	484.137	507.639	470.837	Q8BLN5	Q8BLN5	K.DYLWLGLDGMK.M	18	319658	Lss	ENSMUSP00000046856	ENSMUSG00000033105
174532	182.815	271.57	275.792	165.915	165.549	249.001	324.211	178.095	199.952	200.291	158.497	184.518	171.872	190.029	246.652	265.896	266.567	218.638	Q8BLN5	Q8BLN5	R.ETLNQGLDFCR.R	18	83802.2	Lss	ENSMUSP00000046856	ENSMUSG00000033105
174533	630.852	621.738	554.057	640.257	593.385	551.602	643.043	633.889	656.73	622.266	705.616	755.207	757.112	741.349	681.494	728.748	727.894	787.298	Q8BLN5	Q8BLN5	R.ETLNQGLDFCR.R	18	257505	Lss	ENSMUSP00000046856	ENSMUSG00000033105
174534	116.479	103.927	114.54	147.788	112.344	89.7692	94.9371	100.106	98.7824	129.455	83.6811	71.0139	164.047	84.5228	100.125	135.885	122.026	136.806	Q8BLN5	Q8BLN5	R.ETLNQGLDFCR.R	18	42934.9	Lss	ENSMUSP00000046856	ENSMUSG00000033105
174535	259.501	287.342	286.066	244.717	245.032	298.904	208.607	244.181	225.718	296.899	285.816	225.169	283.473	265.989	243.603	283.789	269.508	234.307	Q505B7	Q505B7	K.VLNIDQK.N	18	100380	Zbtb8os	ENSMUSP00000114628	ENSMUSG00000057572
174536	272.252	279.291	251.468	191.025	185.785	237.018	265.755	210.908	331.693	273.531	260.841	252.14	226.33	249.36	275.658	290.326	282.643	209.423	Q505B7	Q505B7	K.VLNIDQK.N	18	97275.8	Zbtb8os	ENSMUSP00000114628	ENSMUSG00000057572
174537	722.447	707.851	684.393	701.836	738.998	758.475	748.482	736.089	658.953	752.341	677.331	749.3	646.352	777.499	641.438	798.35	662.246	774.496	Q505B7	Q505B7	K.VLNIDQK.N	18	598704	Zbtb8os	ENSMUSP00000114628	ENSMUSG00000057572
174538	71.9366	86.0954	65.0079	65.0482	82.5725	83.664	80.0993	103.356	84.1634	87.5538	113.812	65.8079	66.5701	72.4836	81.7928	67.4048	89.905	81.308	D3Z4Z0	D3Z4Z0	R.FTLWGPEAEGGWTSR.E	18	31000.7	Tada2b	NA	NA
174539	434.977	440.052	422.133	388.102	492.634	382.528	414.213	380.192	483.333	469.312	505.564	463.571	375.962	402.48	412.329	374.8	386.419	446.599	Q8BG18	Q8BG18	K.LSFEEFK.A	18	164255	Necab1	ENSMUSP00000038165;ENSMUSP00000103908	ENSMUSG00000040536;ENSMUSG00000040536
174540	5.8177	19.7792	7.13401	24.8795	3.07826	10.7678	20.9945	27.978	21.795	23.5596	24.2919	22.6363	42.1305	28.6413	22.1741	23.2268	47.4058	20.0176	Q60847	Q60847	K.LKPDTPYTITVYSQYPDGEGGR.M	17	8481.28	Col12a1	ENSMUSP00000071662	ENSMUSG00000032332
174541	81.7004	80.5071	94.6473	61.0258	135.694	76.9821	79.532	62.5998	85.9983	107.027	93.8322	107.883	70.3422	83.8597	101.862	102.965	103.885	98.1972	Q64512	Q64512	R.ELPTSTAVSSALDR.I	18	34852	Ptpn13	NA	NA
174542	527.658	494.002	528.781	478.669	494.089	477.079	458.909	496.245	445.637	560.712	547.988	377.177	502.277	561.114	478.659	435.111	472.431	376.338	E9Q6T9	E9Q6T9	R.ITLSGDK.S	18	186536	Kctd1	NA	NA
174543	347.47	348.352	342.897	400.441	329.728	352.747	330.857	317.705	374.249	306.895	372.319	304.318	306.667	379.887	330.325	324.141	345.81	338.905	E9Q6T9	E9Q6T9	R.ITLSGDK.S	18	131694	Kctd1	NA	NA
174544	364.905	363.008	433.095	402.204	340.452	350.581	447.389	364.272	341.761	446.989	349.923	347.376	349.902	330.719	317.487	453.082	353.315	391.888	E9Q6T9	E9Q6T9	R.ITLSGDK.S	18	144420	Kctd1	NA	NA
174545	279.45	264.628	257.664	305.521	259.643	254.338	250.451	364.127	259.681	206.322	189.134	255.605	256.179	284.745	284.307	277.576	289.044	300.224	Q91Z31	Q91Z31	K.NNQFQALLQYGDPVNAQQAK.L	18	153304	Ptbp2	ENSMUSP00000143510;ENSMUSP00000029780	ENSMUSG00000028134;ENSMUSG00000028134
174546	287.15	270.598	416.989	394.97	355.259	361.978	345.043	336.885	338.692	293.213	321.638	314.743	337.725	332.719	291.849	270.04	255.324	348.355	Q91Z31	Q91Z31	K.NNQFQALLQYGDPVNAQQAK.L	18	125740	Ptbp2	ENSMUSP00000143510;ENSMUSP00000029780	ENSMUSG00000028134;ENSMUSG00000028134
174547	352.952	254.964	347.269	329.65	356.31	381.398	378.397	381.814	366.533	342.372	317.968	318.718	310.007	300.633	297.86	379.091	381.2	260.222	Q91Z31	Q91Z31	K.NNQFQALLQYGDPVNAQQAK.L	18	481215	Ptbp2	ENSMUSP00000143510;ENSMUSP00000029780	ENSMUSG00000028134;ENSMUSG00000028134
174548	254.159	246.631	231.614	274.836	203.926	243.656	272.185	320.313	217.211	242.977	233.542	212.586	307.496	240.322	256.71	285.252	271.87	292.397	Q91Z31	Q91Z31	K.NNQFQALLQYGDPVNAQQAK.L	18	182618	Ptbp2	ENSMUSP00000143510;ENSMUSP00000029780	ENSMUSG00000028134;ENSMUSG00000028134
174549	507.618	471.641	502.448	425.248	489.283	507.338	467.191	501.878	533.304	469.514	398.65	428.614	503.509	504.466	438.013	557.304	528.677	430.164	Q91Z31	Q91Z31	K.VTNILM*LK.G	18	185434	Ptbp2	ENSMUSP00000143510;ENSMUSP00000029780	ENSMUSG00000028134;ENSMUSG00000028134
174550	336.857	349.52	364.09	376.381	324.421	422.596	376.283	351.076	345.205	323.01	322.753	413.136	314.669	410.925	356.742	355.856	401.172	365.828	Q91Z31	Q91Z31	K.VTNILM*LK.G	18	201040	Ptbp2	ENSMUSP00000143510;ENSMUSP00000029780	ENSMUSG00000028134;ENSMUSG00000028134
174551	64.1753	67.2972	60.0783	69.3949	40.5355	60.5727	28.9377	37.9316	67.084	48.8321	61.9728	53.8672	49.6678	57.5572	62.2377	32.6529	52.1289	50.1022	Q91Z31	Q91Z31	K.VTNILM*LK.G	18	20652.3	Ptbp2	ENSMUSP00000143510;ENSMUSP00000029780	ENSMUSG00000028134;ENSMUSG00000028134
174552	53.9467	53.2813	63.7568	61.0923	34.2556	89.1628	50.2355	46.0042	30.6636	39.0531	58.0322	47.9535	75.0267	16.9224	42.6398	27.8551	31.1147	50.1438	Q91Z31	Q91Z31	K.VTNILM*LK.G	18	18643	Ptbp2	ENSMUSP00000143510;ENSMUSP00000029780	ENSMUSG00000028134;ENSMUSG00000028134
174553	29.9705	50.6477	47.3624	32.3453	59.868	48.0944	58.0533	62.9441	60.486	41.3004	64.4478	73.1911	57.3374	64.0971	46.1188	53.2619	65.0679	46.185	Q91Z31	Q91Z31	K.VTNILM*LK.G	18	20561.4	Ptbp2	ENSMUSP00000143510;ENSMUSP00000029780	ENSMUSG00000028134;ENSMUSG00000028134
174554	53.2447	58.3959	66.4547	24.5755	59.5181	61.937	63.3068	64.369	89.1287	61.7913	69.5972	60.615	56.5902	64.6965	49.2472	75.032	68.5041	58.527	Q91Z31	Q91Z31	K.VTNILM*LK.G	18	23659.2	Ptbp2	ENSMUSP00000143510;ENSMUSP00000029780	ENSMUSG00000028134;ENSMUSG00000028134
174555	158.414	128.973	107.471	107.437	124.766	117.44	126.592	138.679	111.216	114.395	113.77	121.392	116.386	113.99	110.258	113.525	155.295	86.8848	Q91Z31	Q91Z31	K.VTNILMLK.G	18	46372.9	Ptbp2	ENSMUSP00000143510;ENSMUSP00000029780	ENSMUSG00000028134;ENSMUSG00000028134
174556	311.45	315.282	324.724	228.291	269.216	324.977	360.532	301.916	292.324	277.993	283.936	206.783	336.669	247.936	296.506	334.669	249.012	225.379	Q91Z31	Q91Z31	K.VTNILMLK.G	18	111063	Ptbp2	ENSMUSP00000143510;ENSMUSP00000029780	ENSMUSG00000028134;ENSMUSG00000028134
174557	1153.54	1142.42	1284.09	1147.33	1239.38	1242.93	1230	1268.16	1181.34	1173.24	1336.76	1160.88	1105.34	1099.61	1185	1260.1	1231.76	1165.38	Q91Z31	Q91Z31	K.VTNILMLK.G	18	1.16511e+06	Ptbp2	ENSMUSP00000143510;ENSMUSP00000029780	ENSMUSG00000028134;ENSMUSG00000028134
174558	275.185	280.167	296.771	303.746	211.893	303.707	297.846	217.857	223.153	284.596	259.596	289.557	214.916	339.985	262.671	294.563	263.173	348.497	Q91Z31	Q91Z31	K.VTNILMLK.G	18	275081	Ptbp2	ENSMUSP00000143510;ENSMUSP00000029780	ENSMUSG00000028134;ENSMUSG00000028134
174559	70.5494	100.386	113.109	93.9696	88.6378	88.8409	83.9857	93.8138	138.353	93.2008	75.4415	91.6074	90.4612	84.5655	89.2369	89.1308	94.1958	110.267	Q91Z31	Q91Z31	K.VTNILMLK.G	18	36118.6	Ptbp2	ENSMUSP00000143510;ENSMUSP00000029780	ENSMUSG00000028134;ENSMUSG00000028134
174560	267.797	299.636	225.758	187.93	213.509	207.885	272.817	331.311	211.819	230.322	257.777	286.535	236.337	288.795	206.908	229.363	254.264	190.198	Q8BH65	Q8BH65	K.GDWIGLYR.Q	18	94140.9	Dennd6a	ENSMUSP00000152966;ENSMUSP00000153187;ENSMUSP00000144906;ENSMUSP00000039361	ENSMUSG00000040818;ENSMUSG00000040818;ENSMUSG00000040818;ENSMUSG00000040818
174561	70.6507	89.3153	95.422	55.9705	54.6141	74.4036	43.8206	61.1878	64.578	94.661	61.4028	75.5097	60.789	53.1054	51.8248	66.2962	52.8222	76.8265	Q8BH65	Q8BH65	R.VSLHCLLDEFDK.D	18	25749.4	Dennd6a	ENSMUSP00000152966;ENSMUSP00000153187;ENSMUSP00000144906;ENSMUSP00000039361	ENSMUSG00000040818;ENSMUSG00000040818;ENSMUSG00000040818;ENSMUSG00000040818
174562	1400.31	1434.14	1486.14	1389.54	1390.4	1346.29	1399.49	1348.56	1439.4	1200.31	1224.84	1258.05	1153.55	1304.87	1295.77	1246.96	1321.07	1224.33	P47963	P47963	R.VITEEEK.N	18	2.19175e+06	Rpl13	ENSMUSP00000000756	ENSMUSG00000000740
174563	1215.38	1270.94	1350.89	1474.19	1142.73	1230.23	1254.54	1343	1325.73	1247.67	1172.71	1113.73	1250.71	1183.2	1265.9	1140.24	950.099	998.143	P47963	P47963	R.VITEEEK.N	18	914513	Rpl13	ENSMUSP00000000756	ENSMUSG00000000740
174564	1177.74	1186.87	1177.88	1185.15	1148.43	1241.16	1179.33	1238.49	1172.56	1108.44	1092.4	1084.95	1031.94	978.562	1009.09	1008.58	1000.91	1240.69	P47963	P47963	R.VITEEEK.N	18	2.75377e+06	Rpl13	ENSMUSP00000000756	ENSMUSG00000000740
174565	666.705	677.224	690.667	695.177	691.207	743.7	613.416	617.851	639.217	572.776	559.483	627.984	563.937	571.476	635.454	570.343	685.277	680.708	P47963	P47963	R.VITEEEK.N	18	385904	Rpl13	ENSMUSP00000000756	ENSMUSG00000000740
174566	204.432	183.079	195.351	263.372	243.782	294.991	213.413	196.601	209.668	235.903	245.706	220.864	281.381	232.34	191.013	198.726	196.124	182.557	P47963	P47963	R.VITEEEK.N	18	85408.1	Rpl13	ENSMUSP00000000756	ENSMUSG00000000740
174567	211.259	213.884	287.022	191.198	211.462	225.893	216.503	251.481	138.559	206.933	279.299	251.517	235.677	193.45	256.87	198.122	200.503	187.43	P28656	P28656	R.SEPDDSDPFSFDGPEIM*GCTGCQIDWK.K	18	84684	Nap1l1	ENSMUSP00000070068;ENSMUSP00000151750;ENSMUSP00000151972	ENSMUSG00000058799;ENSMUSG00000058799;ENSMUSG00000058799
174568	59.7272	61.0474	88.7645	77.3361	73.3307	64.9904	87.2468	87.3978	79.8825	77.4908	67.016	59.9158	58.4594	71.9619	68.4989	67.7692	108.087	76.3542	P28656	P28656	R.SEPDDSDPFSFDGPEIM*GCTGCQIDWK.K	18	28575.9	Nap1l1	ENSMUSP00000070068;ENSMUSP00000151750;ENSMUSP00000151972	ENSMUSG00000058799;ENSMUSG00000058799;ENSMUSG00000058799
174569	112.389	121.566	157.18	121.194	123.671	105.676	137.621	136.046	104.964	111.789	123.611	139.79	126.886	122.606	143.232	122.857	124.778	134.914	P28656	P28656	R.SEPDDSDPFSFDGPEIM*GCTGCQIDWK.K	18	48596.1	Nap1l1	ENSMUSP00000070068;ENSMUSP00000151750;ENSMUSP00000151972	ENSMUSG00000058799;ENSMUSG00000058799;ENSMUSG00000058799
174570	100.996	100.87	113.557	119.196	100.472	101.979	178.439	126.984	136.809	83.3999	93.693	123.054	113.978	102.041	107.64	163.47	153.817	128.131	E9PYK8	E9PYK8	K.YVYFFEACR.L	18	45980	Arhgef4	NA	NA
174571	807.198	863.737	945.227	877.523	764.909	910.078	855.051	850.652	739.299	764.668	686.043	645.866	803.866	808.09	781.931	720.248	742.096	714.978	Q8VI51	Q8VI51	R.KPGAQCALGR.E	18	305634	Sorcs3	ENSMUSP00000077919	ENSMUSG00000063434
174572	22.8417	6.6166	8.49996	14.7077	24.1448	16.358	3.58471	20.7634	13.1751	14.3957	23.779	35.2541	13.0657	6.08888	14.7722	22.9237	10.7216	7.22602	P53564	P53564	K.SM*EFAPSEGAGTQDSTK.P	18	5971.45	Cux1	NA	NA
174573	52.9526	63.2343	56.8162	50.8974	35.0913	64.2303	43.0686	60.723	62.8728	87.7758	46.3555	43.6815	67.9228	43.6814	76.0605	58.2721	53.4871	42.4244	P53564	P53564	K.SMEFAPSEGAGTQDSTK.P	18	21613.7	Cux1	NA	NA
174574	167.772	136.882	127.91	186.242	153.148	182.105	225.72	139.887	163.906	164.269	139.997	171.071	174.929	252.185	246.029	167.953	168.091	153.93	Q64282	Q64282	K.EAEALIQSEQLSK.R	18	66813.6	Ifit1	ENSMUSP00000099888	ENSMUSG00000034459
174575	153.203	132.639	132.662	133.931	141.475	180.447	195.459	137.034	153.028	138.922	157.531	176.947	195.82	168.458	165.595	171.095	172.817	190.398	Q00422	Q00422	R.LQCSLDAHEICLQDIQLDPDR.S	18	62007.8	Gabpa	ENSMUSP00000109822;ENSMUSP00000009120	ENSMUSG00000008976;ENSMUSG00000008976
174576	84.246	75.1056	60.5332	46.3449	40.3299	67.2656	53.0791	67.4643	60.6013	68.9077	69.2455	65.3589	59.6112	77.7964	56.5854	43.9966	53.979	51.0457	Q00422	Q00422	R.SLFDQGVK.T	18	23572.8	Gabpa	ENSMUSP00000109822;ENSMUSP00000009120	ENSMUSG00000008976;ENSMUSG00000008976
174577	583.477	561.529	526.404	585.253	634.675	589.518	613.125	577.059	578.312	505.731	592.479	492.551	553.942	522.612	658.796	624.126	618.532	541.347	Q6PGH1	Q6PGH1	R.KVESLWPIFR.I	18	221700	Bud31	ENSMUSP00000125738;ENSMUSP00000125590;ENSMUSP00000124999;ENSMUSP00000125564	ENSMUSG00000038722;ENSMUSG00000038722;ENSMUSG00000038722;ENSMUSG00000038722
174578	286.494	342.314	274.827	289.663	280.452	254.957	287.568	363.66	298.999	227.722	322.922	295.29	279.834	305.59	324.62	268.281	295.329	317.465	Q6PGH1	Q6PGH1	R.KVESLWPIFR.I	18	113766	Bud31	ENSMUSP00000125738;ENSMUSP00000125590;ENSMUSP00000124999;ENSMUSP00000125564	ENSMUSG00000038722;ENSMUSG00000038722;ENSMUSG00000038722;ENSMUSG00000038722
174579	314.911	314.903	373.705	376.202	288.747	367.746	376.147	364.314	281.334	344.536	348.175	312.188	290.486	327.154	304.891	275.164	359.568	374.953	Q5SZV5	Q5SZV5	R.SYLTFVR.R	18	128300	Kiaa0319	ENSMUSP00000006893	ENSMUSG00000006711
174580	19.5117	22.606	24.7742	19.3421	29.6717	17.7491	14.2917	18.4186	33.2784	16.1265	9.336	21.552	21.1337	18.8325	11.605	20.4634	32.6322	14.4089	Q80T23	Q80T23	R.NTSGTPSIAVSGTSLSSER.S	18	7826.97	Sytl5	ENSMUSP00000064826;ENSMUSP00000083339	ENSMUSG00000054453;ENSMUSG00000054453
174581	355.492	287.509	328.793	320.227	250.116	277.847	284.322	354.195	326.634	265.782	313.325	247.073	290.923	274.175	271.046	293.333	271.469	263.11	P97855	P97855	K.FYVHNDIFR.Y	18	112897	G3bp1	ENSMUSP00000018727	ENSMUSG00000018583
174582	427.588	471.65	425.448	405.395	378.409	473.163	425.41	428.35	474.67	404.839	319.496	377.622	340.719	363.986	430.742	421.678	393.628	387.779	P97855	P97855	K.FYVHNDIFR.Y	18	182215	G3bp1	ENSMUSP00000018727	ENSMUSG00000018583
174583	382.246	480.128	465.463	404.389	310.835	435.997	450.985	410.928	466.557	438.605	341.685	410.844	411.338	376.887	427.784	479.769	367.967	432.389	P97855	P97855	K.FYVHNDIFR.Y	18	160394	G3bp1	ENSMUSP00000018727	ENSMUSG00000018583
174584	36.5174	25.01	20.9123	5.67333	21.7272	26.5582	32.1658	13.0074	16.5939	25.0041	29.4367	7.82511	24.9294	23.465	22.076	19.9385	17.6482	29.7011	P97855	P97855	K.FYVHNDIFR.Y	18	8524.96	G3bp1	ENSMUSP00000018727	ENSMUSG00000018583
174585	219.503	253.567	281.421	181.442	186.1	226.376	198.42	223.579	194.426	212.479	200.329	234.17	228.756	210.849	239.032	209.009	216.109	232.487	P97855	P97855	K.FYVHNDIFR.Y	18	84525	G3bp1	ENSMUSP00000018727	ENSMUSG00000018583
174586	188.2	191.096	295.199	193.885	234.523	192.064	234.651	172.009	200.289	178.616	178.898	193.523	158.353	173.352	160.143	159.238	181.076	210.938	P97855	P97855	K.FYVHNDIFR.Y	18	74818.1	G3bp1	ENSMUSP00000018727	ENSMUSG00000018583
174587	95.4589	137.664	156.715	122.617	136.148	182.088	76.9982	126.454	157.131	142.145	83.6841	108.129	66.3835	133.112	106.761	84.1926	99.79	132.545	P97855	P97855	K.FYVHNDIFR.Y	18	45969.1	G3bp1	ENSMUSP00000018727	ENSMUSG00000018583
174588	54.9215	59.0264	178.229	86.6928	125.149	171.262	156.614	76.3174	126.046	90.5265	61.7188	50.8847	49.3929	72.8397	60.0189	62.5076	60.7766	96.4884	P97855	P97855	K.FYVHNDIFR.Y	18	35042.6	G3bp1	ENSMUSP00000018727	ENSMUSG00000018583
174589	5.51808	6.98239	14.4942	29.0443	8.70001	5.42864	15.9709	2.99697	19.2312	3.29077	5.0349	6.45389	15.3092	12.3442	3.28797	17.4669	11.4994	13.7267	P97855	P97855	K.NLPPSGAVPVTGTPPHVVK.V	18	4186.15	G3bp1	ENSMUSP00000018727	ENSMUSG00000018583
174590	29.293	54.3752	59.8861	40.634	40.4243	34.9807	47.1113	50.0551	61.1478	40.7679	25.0341	21.005	60.2696	37.6767	28.831	62.3907	50.4455	37.9785	P97855	P97855	K.NLPPSGAVPVTGTPPHVVK.V	18	16748.6	G3bp1	ENSMUSP00000018727	ENSMUSG00000018583
174591	547.26	661.337	579.85	600.949	537.817	606.726	637.442	650.096	619.247	599.264	680.145	638.015	587.854	651.685	778.624	646.049	613.361	625.721	P97855	P97855	K.VM*SQNFTNCHTK.I	18	241003	G3bp1	ENSMUSP00000018727	ENSMUSG00000018583
174592	1055.8	950.409	1048.22	1182.9	1173.19	1076.29	1029.06	919.96	797.976	1153.6	1157.13	1123.18	1047.17	1158.75	1122.15	1169.81	1035	1015.64	Q9CQ65	Q9CQ65	K.PSDALILGK.I	18	440842	Mtap	ENSMUSP00000061092	ENSMUSG00000062937
174593	333.492	315.22	326.788	350.936	310.464	315.869	267.881	271.542	331.318	322.378	298.412	332.863	327.525	243.393	282.033	317.404	295.021	294.848	Q9CQ65	Q9CQ65	K.PSDALILGK.I	18	118504	Mtap	ENSMUSP00000061092	ENSMUSG00000062937
174594	863.512	767.325	879.478	977.379	864.341	840.851	721.071	792.215	752.123	870.145	866.278	768.011	855.392	757.117	803.088	797.643	783.282	836.875	Q9CQ65	Q9CQ65	K.PSDALILGK.I	18	316648	Mtap	ENSMUSP00000061092	ENSMUSG00000062937
174595	131.736	165.616	125.277	100.101	135.553	158.783	88.4397	112.229	129.911	157.581	115.31	112.908	126.993	141.534	164.313	115.788	75.2024	112.623	Q9CY45	Q9CY45	R.NLANEFR.C	18	48577.4	Eef1akmt1	ENSMUSP00000159159	ENSMUSG00000021951
174596	24.9985	14.5792	27.9985	12.5705	26.2998	16.5271	21.7991	29.4388	7.24624	6.33963	14.5541	12.6252	8.85515	34.9694	12.6563	10.5529	23.9238	15.9957	O54825	O54825	R.TLADIIM*EK.L	18	6889.53	Bysl	ENSMUSP00000024783	ENSMUSG00000023988
174597	13.9913	11.6211	27.6105	13.65	11.4323	4.46906	10.5482	26.661	27.1483	19.1844	24.516	16.0367	10.2031	12.9965	17.3969	25.0746	23.8001	12.7244	O54825	O54825	R.TLADIIM*EK.L	18	6616.85	Bysl	ENSMUSP00000024783	ENSMUSG00000023988
174598	7.17239	16.4962	10.2794	11.4742	20.0344	16.7567	18.1875	6.6257	9.26614	17.6606	8.79457	29.5745	21.5169	8.68218	27.2592	11.7417	9.94422	9.2415	O54825	O54825	R.TLADIIM*EK.L	17	5579.34	Bysl	ENSMUSP00000024783	ENSMUSG00000023988
174599	154.633	194.173	189.723	214.085	163.747	158.576	163.819	153.2	182.288	171.526	156.615	172.624	141.184	164.01	176.822	186.428	213.876	167.227	O54825	O54825	R.TLADIIMEK.L	18	66867.8	Bysl	ENSMUSP00000024783	ENSMUSG00000023988
174600	123.931	158.03	165.064	161.058	148.003	75.1579	160.758	116.675	132.154	159.264	113.293	140.269	123.441	140.429	133.096	138.134	137.77	118.771	Q99MR1	Q99MR1	K.VPEELQDK.E	18	52331.2	Gigyf1	ENSMUSP00000031727	ENSMUSG00000029714
174601	142.549	112.199	139.717	93.7133	160.617	122.705	125.438	111.763	128.713	135.43	113.889	123.841	107.316	138.456	125.474	125.806	124.65	139.902	Q99MR1	Q99MR1	R.VPFAPGPSPPPLLGNM*DQER.L	18	48645.7	Gigyf1	ENSMUSP00000031727	ENSMUSG00000029714
174602	462.163	458.119	470.404	437.513	605.004	538.781	619.913	493.767	718.555	457.41	602.052	691.676	633.7	746.389	762.22	699.751	769.031	645.656	Q9Z2W0	Q9Z2W0	R.LVHIERPILR.I	18	231387	Dnpep	ENSMUSP00000070821;ENSMUSP00000109235;ENSMUSP00000139739	ENSMUSG00000026209;ENSMUSG00000026209;ENSMUSG00000026209
174603	297.95	257.085	264.618	334.745	323.151	217.294	200.794	287.841	352.95	275.954	266.145	238.413	282.739	292.88	266.475	267.362	178.352	201.494	Q3UEZ8	Q3UEZ8	R.TVCLETGSQNVQLCTAILK.L	18	102857	Slc10a4	ENSMUSP00000031127	ENSMUSG00000029219
174604	407.62	374.557	468.837	493.45	386.722	395.39	390.186	454.678	490.963	394.981	405.801	402.27	424.564	438.995	380.936	387.268	346.223	389.887	O09131	O09131	K.LEEGM*DNYK.S	18	158888	Gsto1	ENSMUSP00000026050	ENSMUSG00000025068
174605	492.596	577.125	453.64	452.819	390.094	410.036	430.376	467.933	373.673	454.725	394.523	392.932	336.81	354.752	361.615	346.746	400.496	369.535	O09131	O09131	K.LEEGMDNYK.S	18	159659	Gsto1	ENSMUSP00000026050	ENSMUSG00000025068
174606	288.61	241.978	237.374	249.279	265.836	190.706	210.933	237.552	199.022	243.858	248.815	259.592	197.082	248.828	232.706	178.122	205.967	228.404	O09131	O09131	K.LEEGMDNYK.S	18	89162.5	Gsto1	ENSMUSP00000026050	ENSMUSG00000025068
174607	479.959	393.458	344.881	333.922	368.221	389.479	344.122	389.968	297.082	257.664	292.892	247.959	371.342	366.875	310.579	369.31	319.342	360.991	Q8K2Q2	Q8K2Q2	R.HEVININLK.S	18	133552	Gsto2	ENSMUSP00000113409;ENSMUSP00000052592;ENSMUSP00000119680	ENSMUSG00000025069;ENSMUSG00000025069;ENSMUSG00000025069
174608	950.088	887.777	682.52	721.57	764.613	685.003	899.327	798.407	639.787	640.619	671.07	660.349	714.153	871.608	645.023	727.246	681.902	711.622	Q8K2Q2	Q8K2Q2	R.HEVININLK.S	18	285871	Gsto2	ENSMUSP00000113409;ENSMUSP00000052592;ENSMUSP00000119680	ENSMUSG00000025069;ENSMUSG00000025069;ENSMUSG00000025069
174609	235.652	217.534	252.44	187.741	216.842	158.914	217.328	223.413	150.976	148.987	185.116	182.745	205.857	231.402	184.561	221.489	201.32	227.414	Q8K2Q2	Q8K2Q2	R.HEVININLK.S	18	78106.9	Gsto2	ENSMUSP00000113409;ENSMUSP00000052592;ENSMUSP00000119680	ENSMUSG00000025069;ENSMUSG00000025069;ENSMUSG00000025069
174610	474.506	440.943	428.761	457.492	413.672	375.614	378.639	449.854	352.719	328.705	315.504	368.999	327.071	322.302	264.153	397.325	351.137	387.162	Q8K2Q2	Q8K2Q2	R.HEVININLK.S	18	342333	Gsto2	ENSMUSP00000113409;ENSMUSP00000052592;ENSMUSP00000119680	ENSMUSG00000025069;ENSMUSG00000025069;ENSMUSG00000025069
174611	80.9051	105.938	81.5413	83.8497	104.098	60.2209	59.2875	88.9873	62.6336	60.055	74.8458	52.2465	84.9623	87.7512	64.3881	64.017	64.5242	85.4466	Q8K2Q2	Q8K2Q2	R.HEVININLK.S	18	29191.9	Gsto2	ENSMUSP00000113409;ENSMUSP00000052592;ENSMUSP00000119680	ENSMUSG00000025069;ENSMUSG00000025069;ENSMUSG00000025069
174612	116.617	122.174	148.698	175.468	180.661	156.975	144.779	135.067	177.576	185.097	137.498	136.763	152.57	166.834	197.006	156.614	180.592	162.119	Q8VD26	Q8VD26	R.SAQALELAHVLYYR.S	18	60654.8	Tmem143	NA	NA
174613	27.6827	34.7299	23.4947	33.8683	19.4762	32.8973	43.6239	24.7927	51.6815	32.3589	34.9282	34.4695	27.0804	25.9658	27.9293	39.6363	28.2502	43.4509	Q8VD26	Q8VD26	R.SAQALELAHVLYYR.S	18	12547.6	Tmem143	NA	NA
174614	477.384	434.841	433.081	451.117	538.491	509.886	380.631	484.268	493.386	371.64	414.287	430.525	402.786	463.448	380.882	392.438	340.325	433.991	Q9D850	Q9D850	K.NAVQALIDK.H	18	167641	Tmem68	ENSMUSP00000123591;ENSMUSP00000029891	ENSMUSG00000028232;ENSMUSG00000028232
174615	186.375	209.854	212.202	174.632	251.232	209.066	184.151	183.531	217.554	181.74	178.786	170.406	173.607	188.517	161.433	214.13	171.319	192.012	Q9D850	Q9D850	K.NAVQALIDK.H	18	74087.8	Tmem68	ENSMUSP00000123591;ENSMUSP00000029891	ENSMUSG00000028232;ENSMUSG00000028232
174616	49.1673	71.1574	75.8725	27.5389	39.6396	77.8166	69.4749	56.0764	68.7709	76.2599	53.6949	46.6259	63.0196	59.5747	42.5851	78.2066	71.3678	41.1775	Q9D850	Q9D850	K.TVATLWDGHAAVWHGYEVHGM*EK.I	18	22856.5	Tmem68	ENSMUSP00000123591;ENSMUSP00000029891	ENSMUSG00000028232;ENSMUSG00000028232
174617	359.186	337.316	277.159	331.106	360.062	340.658	262.056	312.591	219.834	390.845	350.557	276.933	250.95	308.476	277.551	313.472	343.321	273.578	Q9D850	Q9D850	K.VTAEELAEK.T	18	119585	Tmem68	ENSMUSP00000123591;ENSMUSP00000029891	ENSMUSG00000028232;ENSMUSG00000028232
174618	117.711	128.894	108.327	128.1	105.456	159.833	171.412	133.79	119.708	118.196	91.2544	143.097	154.789	104.028	169.055	123.477	202.81	155.664	Q80UY2	Q80UY2	R.HEGVSCDACLK.G	18	52123.6	Kcmf1	ENSMUSP00000064410	ENSMUSG00000055239
174619	21.8041	13.7335	18.5881	10.1206	9.15261	20.0426	16.5744	18.3612	12.6317	24.7952	14.0513	14.3533	19.8627	17.1105	20.5522	26.221	20.0557	64.3059	A2AL36	A2AL36	R.EAM*QAAK.D	18	7756.93	Cntrl	ENSMUSP00000028235;ENSMUSP00000118731;ENSMUSP00000028237	ENSMUSG00000057110;ENSMUSG00000057110;ENSMUSG00000057110
174620	525.393	521.54	504.722	446.589	457.635	469.364	485.337	459.191	525.37	384.852	429.907	421.294	451.16	448.701	493.842	468.307	495.152	444.035	Q7TPD0	Q7TPD0	R.VLAHLAPLFDNPK.L	18	180531	Ints3	ENSMUSP00000071422;ENSMUSP00000029542	ENSMUSG00000027933;ENSMUSG00000027933
174621	203.825	279.379	306.387	277.026	331.723	275.085	321.133	267.756	275.212	264.18	262.526	249.914	301.422	299.696	271.418	230.722	252.034	290.645	P62751	P62751	K.VNTLIRPDGEK.K	18	106192	Rpl23a	ENSMUSP00000099541	ENSMUSG00000058546
174622	473.068	426.511	401.964	391.255	253.45	316.174	317.605	378.673	346.112	491.925	347.36	253.778	350.825	344.978	244.586	227.643	216.475	226.676	P62843	P62843	K.EAPPMEK.P	18	128598	Rps15	ENSMUSP00000069004	ENSMUSG00000063457
174623	538.584	530.523	554.426	492.466	477.413	586.171	517.528	554.744	527.266	551.649	488.682	573.261	440.632	477.594	406.792	433.154	428.27	464.062	P62843	P62843	K.EAPPMEK.P	18	193531	Rps15	ENSMUSP00000069004	ENSMUSG00000063457
174624	205.981	174.008	206.46	193.414	159.379	227.315	138.457	183.067	219.366	153.154	186.994	176.305	204.766	134.683	163.45	162.574	169.992	158.528	P62843	P62843	K.EAPPMEK.P	18	68892.9	Rps15	ENSMUSP00000069004	ENSMUSG00000063457
174625	48.2016	43.7874	53.5286	48.7344	60.6959	52.7051	46.1492	60.7855	71.115	50.8594	36.8094	49.5127	57.0054	42.5255	43.8302	42.1093	43.4435	45.3692	Q80TT2	Q80TT2	R.EWYDQLLNTK.S	18	19200	Baiap3	ENSMUSP00000138188	ENSMUSG00000047507
174626	30.0423	39.9143	50.8892	49.9287	54.4933	39.2126	62.0932	66.2987	58.9417	37.4381	39.9476	32.9074	36.1668	14.3906	41.0017	56.2378	46.7663	28.6287	P20918	P20918	K.VIPACLPSPNYMVADR.T	18	16806	Plg	ENSMUSP00000014578	ENSMUSG00000059481
174627	188.68	170.461	169.026	209.56	181.663	209.44	207.422	189.459	318.634	216.179	243.594	235.916	209.299	217.585	178.343	177.198	183.429	194.264	Q69Z99	Q69Z99	K.PAATSQVEGAGEK.E	18	79186	Znf512	ENSMUSP00000075613	ENSMUSG00000062761
174628	340.295	315.396	381.087	377.222	368.799	404.167	331.302	315.046	375.195	448.608	355.362	332.521	386.331	379.736	319.494	339.096	350.436	336.994	Q69Z99	Q69Z99	K.PAATSQVEGAGEK.E	18	138186	Znf512	ENSMUSP00000075613	ENSMUSG00000062761
174629	108.14	143.638	150.938	151.633	113.511	114.126	121.918	136.914	142.214	104.473	164.403	94.837	122.765	157.275	121.908	97.1541	124.065	136.031	Q69Z99	Q69Z99	K.PAATSQVEGAGEK.E	18	49348.8	Znf512	ENSMUSP00000075613	ENSMUSG00000062761
174630	71.5418	78.255	32.3851	43.5999	45.2948	64.1549	73.8964	55.162	28.6541	46.6513	39.766	52.399	55.8884	60.523	27.7166	46.6216	33.8502	56.2284	Q69Z99	Q69Z99	K.PAATSQVEGAGEK.E	18	19537.9	Znf512	ENSMUSP00000075613	ENSMUSG00000062761
174631	893.188	756.575	936.07	763.63	916.104	811.089	1147.71	899.791	1007.01	895.68	871.831	1038.52	1070.52	1245.35	1170.88	1046.59	1055.46	962.547	P54116	P54116	R.LLAQTTLR.N	18	557391	Stom	ENSMUSP00000028241	ENSMUSG00000026880
174632	173.521	160.182	134.378	176.297	210.799	163.648	169.932	135.076	202.625	190.688	198.489	202.45	222.134	171.784	183.046	200.963	188.442	151.243	P54116	P54116	R.LLAQTTLR.N	18	69246.2	Stom	ENSMUSP00000028241	ENSMUSG00000026880
174633	281.486	220.586	329.207	305.318	238.971	262.552	234.633	219.716	207.307	312.161	285.547	266.8	280.638	294.233	342.799	233.96	253.305	274.621	P54116	P54116	R.LLAQTTLR.N	18	103703	Stom	ENSMUSP00000028241	ENSMUSG00000026880
174634	59.9827	70.5286	58.3305	53.8081	46.9636	78.412	34.8924	64.9552	93.4786	65.407	53.9473	58.4586	58.0501	24.9039	70.7784	55.9479	49.2015	46.1535	P54254	P54254	K.GQPVDPASVLLK.Q	18	22355.6	Atxn1	ENSMUSP00000089217;ENSMUSP00000129890	ENSMUSG00000046876;ENSMUSG00000046876
174635	184.667	183.987	208.393	189.169	207.998	208.626	151.469	129.319	185.857	210.171	245.836	209.688	189.312	191.343	166.859	190.123	175.281	200.977	P54254	P54254	K.PSLIPQEVK.I	18	73384.7	Atxn1	ENSMUSP00000089217;ENSMUSP00000129890	ENSMUSG00000046876;ENSMUSG00000046876
174636	155.268	180.326	205.276	172.037	211.423	190.835	177.615	212.719	165.75	202.33	238.9	190.418	169.755	204.612	201.944	217.973	122.93	136.175	P54254	P54254	K.PSLIPQEVK.I	18	71855.7	Atxn1	ENSMUSP00000089217;ENSMUSP00000129890	ENSMUSG00000046876;ENSMUSG00000046876
174637	147.564	127.93	213.571	193.059	171.464	211.865	111.741	136.414	182.073	179.251	174.137	183.478	176.809	170.103	155.951	153.649	154.834	152.479	P54254	P54254	K.PSLIPQEVK.I	18	64150.2	Atxn1	ENSMUSP00000089217;ENSMUSP00000129890	ENSMUSG00000046876;ENSMUSG00000046876
174638	75.4412	66.4862	85.0581	88.8915	85.4902	115.955	67.2043	90.3198	80.9289	117.715	75.8423	55.9856	71.5245	58.8236	83.2451	95.8342	91.2655	47.1902	P54254	P54254	K.PSLIPQEVK.I	18	31099.6	Atxn1	ENSMUSP00000089217;ENSMUSP00000129890	ENSMUSG00000046876;ENSMUSG00000046876
174639	563.243	602.052	596.491	569.289	478.803	530.432	518.771	531.844	648.773	611.665	628.905	556.523	655.974	662.356	622.474	660.772	488.017	559.959	Q8BG30	Q8BG30	K.LSEHTEDLPK.A	18	224415	Nelfa	ENSMUSP00000030993	ENSMUSG00000029111
174640	339.061	306.401	342.412	395.332	328.142	271.772	277.882	314.13	268.354	284.557	323.415	331.4	305.576	253.392	297.509	240.76	284.043	333.385	Q8BLN6	Q8BLN6	R.ESLLNICTEFYK.H	18	117651	Unc80	ENSMUSP00000053692	ENSMUSG00000055567
174641	50.9557	29.4566	51.618	37.6019	60.4837	73.2516	34.6684	48.9446	42.0501	54.2706	43.6925	50.5016	37.192	48.3515	46.4088	58.9601	52.9084	37.7158	Q8BLN6	Q8BLN6	R.QPEVSGFTALVK.P	18	18391.3	Unc80	ENSMUSP00000053692	ENSMUSG00000055567
174642	92.0643	73.9657	68.4828	103.025	77.6159	103.871	82.6078	65.5503	148.855	72.01	55.8542	63.7838	54.9465	108.385	83.3567	64.4506	59.5194	100.931	Q8BLN6	Q8BLN6	R.SVSPQLNLVHMHPEK.G	18	31657.6	Unc80	ENSMUSP00000053692	ENSMUSG00000055567
174643	73.7824	58.8712	81.7983	83.6111	67.3932	70.7167	78.6834	87.9387	63.7244	59.5335	87.1149	46.7313	51.7658	71.6179	69.2735	65.6657	35.045	45.0036	Q9DCM0	Q9DCM0	R.EAVLIDPVLETAHR.D	18	25654.1	Ethe1	ENSMUSP00000076433	ENSMUSG00000064254
174644	184.184	206.93	195.805	211.097	163.551	218.233	272.255	197.065	200.223	207.735	200.966	189.404	205.44	209.612	173.752	255.161	251.821	201.322	Q9DCM0	Q9DCM0	R.EAVLIDPVLETAHR.D	18	133135	Ethe1	ENSMUSP00000076433	ENSMUSG00000064254
174645	725.396	653.086	535.06	546.908	535.056	493.683	844.491	644.872	691.318	572.798	598.528	620.526	608.915	723.784	790.682	851.223	945.409	962.664	Q62348	Q62348	K.TKFPAEQYYR.F	18	343900	Tsn	ENSMUSP00000027623	ENSMUSG00000026374
174646	80.5703	73.4767	68.0903	90.7432	145.216	96.9157	82.6624	98.3759	83.1602	63.6092	77.6234	91.9396	66.2604	75.1034	99.4273	90.1448	37.0915	69.7386	Q9D6Z1	Q9D6Z1	K.IVNDNATYCR.L	18	31903	Nop56	ENSMUSP00000099487	ENSMUSG00000027405
174647	153.767	172.232	175.438	155.647	179.668	175.711	216.58	124.02	218.951	168.905	204.869	130.259	186.938	161.95	167.075	165.126	184.86	136.621	Q9D6Z1	Q9D6Z1	K.LKPQENGMEDPPVSLPK.S	18	65911	Nop56	ENSMUSP00000099487	ENSMUSG00000027405
174648	83.025	55.25	68.7975	66.3776	62.3609	92.1335	56.6356	104.105	107.637	74.3503	83.9457	63.4336	40.759	39.3023	59.3845	43.881	168.835	83.2725	Q9D6Z1	Q9D6Z1	K.YPASTVQILGAEK.A	18	28965.6	Nop56	ENSMUSP00000099487	ENSMUSG00000027405
174649	329.705	340.023	315.263	344.117	304.701	286.555	348.419	329.167	313.492	283.449	342.011	301.833	288.719	313.261	258.172	262.934	308.824	235.649	Q9D6Z1	Q9D6Z1	K.YPASTVQILGAEK.A	18	117886	Nop56	ENSMUSP00000099487	ENSMUSG00000027405
174650	533.862	568.79	519.032	547.244	572.551	596.631	558.534	550.973	513.229	524.495	503.837	541.608	481.535	545.564	514.803	586.866	551.419	538.22	Q9D6Z1	Q9D6Z1	K.YPASTVQILGAEK.A	18	407507	Nop56	ENSMUSP00000099487	ENSMUSG00000027405
174651	304.461	319.237	356.299	296.163	354.518	303.375	315.951	259.522	336.392	341.22	349.804	330.711	361.268	374.052	331.902	276.718	316.423	325.527	Q9D6Z1	Q9D6Z1	K.YPASTVQILGAEK.A	18	400800	Nop56	ENSMUSP00000099487	ENSMUSG00000027405
174652	72.294	101.192	101.817	51.8009	46.4912	111.875	65.5248	104.27	76.4767	57.4715	71.1996	95.8074	98.8856	69.8694	89.2587	36.3564	43.6687	51.0672	A0A0R4J215	A0A0R4J215	R.EAWYWLRPEEETEEEEEEK.E	18	28790.9	Gpatch11	NA	NA
174653	318.107	262.97	329.365	252.449	351.628	251.826	372.649	291.541	264.674	239.118	376.791	320.04	312.436	299.51	260.171	328.452	322.805	364.662	Q61503	Q61503	K.FPILSANIK.A	18	118162	Nt5e	ENSMUSP00000034992	ENSMUSG00000032420
174654	381.193	390.658	465.142	423.151	544.178	428.375	409.795	420.248	419.25	409.382	438.308	469.81	460.193	453.29	446.709	498.656	520.091	498.365	Q61503	Q61503	K.FPILSANIK.A	18	172849	Nt5e	ENSMUSP00000034992	ENSMUSG00000032420
174655	267.226	222.88	301.745	302.563	310.618	256.519	358.177	279.162	297.219	248.231	283.197	280.114	253.549	356.728	310.096	363.659	380.716	289.615	Q61503	Q61503	K.FPILSANIK.A	18	114797	Nt5e	ENSMUSP00000034992	ENSMUSG00000032420
174656	128.382	131.453	108.086	93.1086	137.283	157.434	130.368	110.059	163.193	79.4347	143.826	168.156	122.961	102.961	134.968	138.252	131.573	123.355	Q61503	Q61503	K.FPILSANIK.A	18	49325.5	Nt5e	ENSMUSP00000034992	ENSMUSG00000032420
174657	268.866	263.889	285.17	266.517	255.835	192.077	275.19	276.672	242.458	219.519	270.537	245.069	219.356	193.215	164.625	217.593	238.43	209.385	Q61503	Q61503	K.HDSGDQDISVVSEYISK.M	18	92117.4	Nt5e	ENSMUSP00000034992	ENSMUSG00000032420
174658	53.2299	101.252	64.6552	57.3163	90.7955	70.331	65.9969	74.1161	85.6437	92.348	75.0295	63.831	56.5952	58.3749	78.0697	89.4199	84.3499	82.3508	Q61503	Q61503	K.HDSGDQDISVVSEYISK.M	18	28767.8	Nt5e	ENSMUSP00000034992	ENSMUSG00000032420
174659	724.886	716.696	636.693	641.781	633	683.933	657.46	664.111	666.9	567.201	581.368	614.28	536.015	582.816	653.122	695.359	618.653	581.207	Q9D8W7	Q9D8W7	R.ECQEESFWK.R	18	3.90687e+06	Ociad2	ENSMUSP00000084445	ENSMUSG00000029153
174660	748.19	808.472	804.35	842.475	772.884	877.075	739.211	792.893	804.531	801.193	752.626	672.985	829.608	723.294	763.568	736.798	855.317	806.352	Q9D8W7	Q9D8W7	R.ECQEESFWK.R	18	1.04083e+06	Ociad2	ENSMUSP00000084445	ENSMUSG00000029153
174661	181.476	197.071	202.668	257.17	231.902	252.18	223.025	223.858	181.599	187.588	182.853	162.092	171.381	174.038	169.802	170.974	222.015	187.535	Q9D8W7	Q9D8W7	R.ECQEESFWK.R	18	76598	Ociad2	ENSMUSP00000084445	ENSMUSG00000029153
174662	400.478	354.737	331.853	356.408	322.559	372.735	277.378	315.977	286.09	328.664	289.948	306.429	290.168	306.735	269.841	309.363	311.456	271.454	Q9D8W7	Q9D8W7	R.ECQEESFWK.R	18	122033	Ociad2	ENSMUSP00000084445	ENSMUSG00000029153
174663	73.7966	84.4033	100.874	98.2484	75.6996	124.737	80.078	79.5788	113.437	118.218	90.2395	53.4446	91.7987	96.4258	76.6167	65.6609	76.1738	103.467	Q9D8W7	Q9D8W7	R.ECQEESFWK.R	18	34316.9	Ociad2	ENSMUSP00000084445	ENSMUSG00000029153
174664	269.184	312.904	223.911	261.766	249.431	240.04	263.496	310.195	199.336	241.179	316.541	267.67	241.719	288.533	308.643	195.489	249.916	229.261	O35245	O35245	R.NTVDAISESLR.Q	18	99924.6	Pkd2	ENSMUSP00000084041	ENSMUSG00000034462
174665	31.579	25.4459	22.5969	27.8258	39.813	37.3197	25.0903	28.5487	25.0041	19.407	34.8709	29.6733	16.4411	25.4107	40.4938	33.7309	19.3047	43.9313	Q9EST3	Q9EST3	K.SVAETENGDAFLELK.K	18	11267.2	Eif4enif1	ENSMUSP00000020734;ENSMUSP00000105676;ENSMUSP00000105675;ENSMUSP00000136768	ENSMUSG00000020454;ENSMUSG00000020454;ENSMUSG00000020454;ENSMUSG00000020454
174666	696.929	709.635	819.544	717.074	666.275	638.63	650.01	673.811	595.269	687.265	583.962	621.25	651.651	655.217	578.795	624.769	564.607	623.959	Q9EST3	Q9EST3	K.VISVDELEYR.Q	18	251744	Eif4enif1	ENSMUSP00000020734;ENSMUSP00000105676;ENSMUSP00000105675;ENSMUSP00000136768	ENSMUSG00000020454;ENSMUSG00000020454;ENSMUSG00000020454;ENSMUSG00000020454
174667	457.831	394.501	346.845	423.141	377.306	381.681	419.171	434.177	357.814	358.807	376.232	483.907	426.839	391.921	331.073	363.619	396.246	363.519	Q9EST3	Q9EST3	R.WFSNPSR.S	18	151616	Eif4enif1	ENSMUSP00000020734;ENSMUSP00000105676;ENSMUSP00000105675;ENSMUSP00000136768	ENSMUSG00000020454;ENSMUSG00000020454;ENSMUSG00000020454;ENSMUSG00000020454
174668	605.086	550.864	543.066	472.573	542.008	491.78	546.33	576.702	517.475	599.25	513.996	529.961	582.432	502.714	537.246	585.38	482.479	413.394	Q9CR50	Q9CR50	K.EVQCINCEK.L	18	205291	Rchy1	ENSMUSP00000031345	ENSMUSG00000029397
174669	219.683	203.885	203.593	253.596	263.807	221.423	213.339	191.027	210.537	198.032	198.991	194.782	245.762	204.139	248.918	248.362	269.974	247.085	Q64735	Q64735	R.LPQEM*SGFQK.G	18	86393.3	Cr1l	ENSMUSP00000074902	ENSMUSG00000016481
174670	256.672	216.402	294.759	252.545	261.283	287.947	328.049	222.475	155.382	277.987	236.198	291.965	360.247	298.137	209.785	212.785	245.427	201.15	P46718	P46718	K.PIWISGENIPQEK.D	18	98679.6	Pdcd2	NA	NA
174671	223.524	244.456	337.101	313.121	244.166	314.906	282.758	220.462	212.564	323.925	323.229	303.88	318.577	318.142	301.429	320.604	298.037	231.275	P46718	P46718	K.PIWISGENIPQEK.D	18	109832	Pdcd2	NA	NA
174672	702.742	742.034	639.093	606.243	608.542	687.095	854.25	869.144	839.404	681.541	893.69	818.368	954.982	1127.88	1089.66	1096.13	1022.08	995.669	Q62048	Q62048	K.SEEITTGSAWFSFLESHNK.L	18	325902	Pea15	ENSMUSP00000013842;ENSMUSP00000106878	ENSMUSG00000013698;ENSMUSG00000013698
174673	440.14	379.889	375.409	353.689	374.167	404.122	419.441	436.619	448.184	420.572	449.525	440.346	478.974	420.678	449.447	495.081	581.862	521.935	Q62048	Q62048	K.SEEITTGSAWFSFLESHNK.L	18	168853	Pea15	ENSMUSP00000013842;ENSMUSP00000106878	ENSMUSG00000013698;ENSMUSG00000013698
174674	409.331	388.877	487.559	386.425	350.407	371.644	425.815	463.495	489.615	481.946	457.987	469.316	534.418	627.873	484.164	560.957	535.634	619.941	Q62048	Q62048	K.SEEITTGSAWFSFLESHNK.L	18	360852	Pea15	ENSMUSP00000013842;ENSMUSP00000106878	ENSMUSG00000013698;ENSMUSG00000013698
174675	124.388	118.374	112.076	81.1743	99.788	67.6464	126.179	143.936	113.913	118.936	150.64	144.223	186.823	153.499	176.059	135.416	135.007	180.31	Q62048	Q62048	K.SEEITTGSAWFSFLESHNK.L	18	50685.2	Pea15	ENSMUSP00000013842;ENSMUSP00000106878	ENSMUSG00000013698;ENSMUSG00000013698
174676	43.7315	38.7957	27.7197	35.3956	58.1671	90.433	40.1647	43.8543	38.8253	48.4509	49.4175	60.2028	52.0739	36.7524	79.5948	57.3639	73.8291	72.7664	Q62048	Q62048	K.SEEITTGSAWFSFLESHNK.L	18	20286.1	Pea15	ENSMUSP00000013842;ENSMUSP00000106878	ENSMUSG00000013698;ENSMUSG00000013698
174677	39.1965	30.7594	14.0777	39.14	32.4095	21.0184	36.1358	35.3025	37.9133	20.1747	25.3529	38.6483	27.8722	19.6024	29.2953	25.3262	34.6613	25.6141	O35638	O35638	R.NLLAAFCK.L	18	11400.5	Stag2	ENSMUSP00000063250;ENSMUSP00000110724	ENSMUSG00000025862;ENSMUSG00000025862
174678	1060.63	1090.26	1013.27	1055.67	1109.28	1011.43	912.868	997.967	998.344	988.823	970.78	920.89	928.505	992.922	879.411	867.371	883.621	936.297	Q3UN02	Q3UN02	R.SNDFAEK.N	18	377045	Lclat1	ENSMUSP00000068690	ENSMUSG00000054469
174679	538.274	510.004	596.717	571.653	445.798	539.712	628.68	615.273	518.433	556.992	489.584	487.095	481.091	486.286	528.877	514.562	461.989	545.692	Q8BKE9	Q8BKE9	K.INQFSEEIR.Q	18	203665	Ift74	ENSMUSP00000030311	ENSMUSG00000028576
174680	43.9636	57.524	68.4093	63.6152	48.6076	39.9145	67.4877	68.1045	43.5362	43.5967	40.8207	46.9943	47.8957	44.7079	45.7355	74.7256	129.282	75.7325	Q3TKY6	Q3TKY6	R.EDQTLALLSQFK.S	18	22493.7	Cwc27	ENSMUSP00000022228	ENSMUSG00000021715
174681	1184.34	1216.89	1092.41	1209.58	1110.41	1145.13	1211.74	1228.32	1285.57	1225.76	1104.89	996.891	964.244	987.067	1128.71	1084.4	1171.01	1213.18	Q3TKY6	Q3TKY6	K.NEKPEEEVK.K	18	440186	Cwc27	ENSMUSP00000022228	ENSMUSG00000021715
174682	856.846	821.943	731.997	781.872	670.597	742.775	768.672	695.646	762.634	682.784	714.009	681.289	587.955	669.033	642.789	740.602	755.594	759.479	Q3TKY6	Q3TKY6	K.NEKPEEEVK.K	18	279633	Cwc27	ENSMUSP00000022228	ENSMUSG00000021715
174683	122.835	178.76	151.139	174.672	117.032	150.842	177.677	161.267	181.152	168.472	144.626	148.662	149.604	141.395	172.795	136.626	151.802	141.669	Q5F2E7	Q5F2E7	K.IM*QETSVPALK.Q	18	59302	Nufip2	ENSMUSP00000098365;ENSMUSP00000137922	ENSMUSG00000037857;ENSMUSG00000037857
174684	107.123	133.312	122.819	152.737	122.786	133.781	201.003	79.0289	118.235	139.607	162.997	130.691	136.305	171.24	158.185	127.8	126.077	156.937	Q5F2E7	Q5F2E7	K.IM*QETSVPALK.Q	18	53088	Nufip2	ENSMUSP00000098365;ENSMUSP00000137922	ENSMUSG00000037857;ENSMUSG00000037857
174685	24.7813	17.4968	30.4234	33.7713	3.7784	16.7455	51.1674	39.6118	32.5007	38.7593	37.5795	25.4525	13.7377	32.3461	25.1756	30.1268	34.8077	39.643	Q5F2E7	Q5F2E7	K.IMQETSVPALK.Q	18	11302.1	Nufip2	ENSMUSP00000098365;ENSMUSP00000137922	ENSMUSG00000037857;ENSMUSG00000037857
174686	215.62	257.494	194.323	197.817	315.056	268.418	286.647	200.195	289.843	224.024	257.125	284.83	186.721	264.516	256.551	219.33	234.37	230.376	Q5F2E7	Q5F2E7	K.IMQETSVPALK.Q	18	93804.9	Nufip2	ENSMUSP00000098365;ENSMUSP00000137922	ENSMUSG00000037857;ENSMUSG00000037857
174687	85.6359	93.0872	82.8729	68.2472	70.0329	75.52	68.2813	64.8348	78.7556	64.0835	79.1282	58.9939	78.6225	51.4748	70.4579	72.6314	88.5443	68.4633	Q5F2E7	Q5F2E7	K.IMQETSVPALK.Q	18	28253.1	Nufip2	ENSMUSP00000098365;ENSMUSP00000137922	ENSMUSG00000037857;ENSMUSG00000037857
174688	36.1369	25.5125	45.3719	23.2136	36.0738	33.3225	44.0043	26.5476	0	24.995	44.9205	19.7284	17.5619	21.2917	25.914	18.1746	26.7606	36.2438	Q5F2E7	Q5F2E7	K.IMQETSVPALK.Q	18	10823.9	Nufip2	ENSMUSP00000098365;ENSMUSP00000137922	ENSMUSG00000037857;ENSMUSG00000037857
174689	144.623	160.247	164.855	144.992	145.808	133.392	127.863	209.365	149.807	151.069	149.576	167.459	137.069	202.882	146.75	128.138	171.841	117.318	O08797	O08797	K.LQEDYDMESLFQR.L	18	58846.8	Serpinb9	NA	NA
174690	204.381	255.57	265.557	296.53	260.098	249.331	253.415	312.462	254.113	282.875	255.939	291.253	339.892	296.608	259.476	308.396	251.1	278.767	O08797	O08797	K.LQEDYDMESLFQR.L	18	105243	Serpinb9	NA	NA
174691	172.37	177.888	174.39	185.28	137.018	222.2	198.534	236.041	228.512	156.93	179.593	205.583	191.744	196.05	184.85	210.666	197.507	187.034	O08797	O08797	K.LQEDYDMESLFQR.L	18	78765.2	Serpinb9	NA	NA
174692	260.385	206.29	178.835	182.046	187.908	196.804	210.405	284.186	188.305	231.651	247.957	161.608	210.42	198.466	189.295	282.057	224.059	211.541	O08797	O08797	K.LQEDYDMESLFQR.L	18	82473.2	Serpinb9	NA	NA
174693	139.51	134.637	111.886	142.111	144.437	106.324	161.127	185.934	119.197	165.19	141.335	160.213	140.749	142.261	154.171	154.575	141.069	152.737	O08797	O08797	K.LQEDYDMESLFQR.L	18	55587.6	Serpinb9	NA	NA
174694	62.0755	86.4813	94.0875	83.2863	61.4745	56.9379	120.559	106.633	75.0829	95.1913	92.5507	81.7988	36.7477	87.8502	61.4709	96.1304	75.9858	61.4643	O08797	O08797	K.M*LCQSNPSK.N	18	30727.3	Serpinb9	NA	NA
174695	108.116	95.7734	128.767	117.726	97.5516	143.91	115.922	97.6111	199.658	122.433	97.824	122.744	127.538	156.422	147.132	128.761	129.238	107.682	O08797	O08797	K.M*LCQSNPSK.N	18	48059.8	Serpinb9	NA	NA
174696	129.866	139.33	92.1252	126.706	103.069	121.42	164.758	180.867	116.061	108.164	117.119	159.1	150.386	157.464	127.74	146.445	104.055	167.01	O08797	O08797	K.MLCQSNPSK.N	18	51632.4	Serpinb9	NA	NA
174697	362.285	363.517	361.751	333.808	373.639	325.777	392.917	364.543	339.357	374.326	366.501	334.293	380.871	381.83	368.926	338.737	373.033	424.775	O08797	O08797	K.MLCQSNPSK.N	18	159754	Serpinb9	NA	NA
174698	154.67	167.688	165.728	160.079	208.276	185.571	177.791	193.878	92.2187	156.812	167.595	118.115	146.264	131.344	124.162	143.227	106.934	175.466	Q80Y24	Q80Y24	R.GSIPVPK.Y	18	59428.3	Prickle2	ENSMUSP00000109074;ENSMUSP00000109073;ENSMUSP00000109072	ENSMUSG00000030020;ENSMUSG00000030020;ENSMUSG00000030020
174699	611.928	611.648	625.427	634.245	560.52	601.251	648.662	542.13	569.163	583.503	521.623	550.414	505.53	541.932	499.316	526.863	592.908	591.599	Q80Y24	Q80Y24	R.GSIPVPK.Y	18	376625	Prickle2	ENSMUSP00000109074;ENSMUSP00000109073;ENSMUSP00000109072	ENSMUSG00000030020;ENSMUSG00000030020;ENSMUSG00000030020
174700	59.3134	64.6585	78.9938	62.8807	63.3507	71.3471	84.264	57.2349	49.3016	72.3491	39.8774	45.0357	45.6767	54.2771	46.325	71.4106	62.2486	55.2873	Q80Y24	Q80Y24	R.LM*SQESYSDM*SSQSFNETR.G	18	23194.8	Prickle2	ENSMUSP00000109074;ENSMUSP00000109073;ENSMUSP00000109072	ENSMUSG00000030020;ENSMUSG00000030020;ENSMUSG00000030020
174701	88.8397	54.2802	60.3939	59.6804	57.4997	89.725	68.8162	52.2993	86.7107	66.093	70.0955	56.1823	78.8632	108.36	49.8601	80.6961	43.2247	87.4548	Q80Y24	Q80Y24	R.LM*SQESYSDM*SSQSFNETR.G	18	26945.1	Prickle2	ENSMUSP00000109074;ENSMUSP00000109073;ENSMUSP00000109072	ENSMUSG00000030020;ENSMUSG00000030020;ENSMUSG00000030020
174702	272.796	190.638	189.939	206.547	216.038	225.843	237.558	237.236	175.084	193.294	256.763	194.143	236.905	200.616	163.431	239.527	272.725	239.554	Q80Y24	Q80Y24	K.LSNMGTLNSSMQFR.S	18	84503.7	Prickle2	ENSMUSP00000109074;ENSMUSP00000109073;ENSMUSP00000109072	ENSMUSG00000030020;ENSMUSG00000030020;ENSMUSG00000030020
174703	21.4627	37.4865	33.2853	23.5169	33.9963	19.4385	28.3051	25.5382	73.7659	25.5229	60.7491	33.4451	18.5469	28.975	23.7646	26.3008	14.0467	12.0311	Q9WTT4	Q9WTT4	R.PQVHPNYR.V	18	11564.8	Atp6v1g2	ENSMUSP00000069482	ENSMUSG00000024403
174704	212.287	199.616	206.901	257.469	217.556	274.438	253.201	192.721	217.191	267.723	225.792	286.731	148.094	203.427	202.495	183.801	163.024	212.747	G3XA57	G3XA57	K.TLEPVWK.E	18	83901.8	Rab11fip2	ENSMUSP00000059978;ENSMUSP00000133151	ENSMUSG00000040022;ENSMUSG00000040022
174705	26.4353	25.7437	16.6616	13.0159	29.4473	9.74322	21.8319	44.8295	17.37	14.2452	25.1418	33.8775	37.0315	18.723	37.1068	14.1005	26.7576	34.2368	P35601	P35601	K.FFGVISSGK.K	18	9554.94	Rfc1	NA	NA
174706	49.6065	69.6814	43.5322	74.7	56.7768	44.8419	41.0916	64.3441	58.0763	67.7884	48.6914	48.7195	33.4814	70.5112	33.0942	47.7144	37.8163	26.6207	P35601	P35601	K.FFGVISSGK.K	18	19626.4	Rfc1	NA	NA
174707	139.662	180.508	149.519	142.694	187.366	147.193	179.008	187.914	195.032	147.16	155.802	225.054	203.731	199.553	188.981	231.312	198.427	152.539	O35594	O35594	K.YKPPGNATDMSTFR.Q	18	68727.4	Ift81	ENSMUSP00000031426	ENSMUSG00000029469
174708	28.4979	18.8808	24.1565	26.6427	46.877	18.9055	32.3219	36.4247	41.2762	19.8293	22.3932	48.2615	91.0161	64.9449	91.5654	95.1837	150.08	89.9397	Q9WUP7	Q9WUP7	R.FNLMAIVSDRK.M	18	20270.7	Uchl5	ENSMUSP00000140106;ENSMUSP00000018333	ENSMUSG00000018189;ENSMUSG00000018189
174709	205.313	200.81	209.653	260.937	203.591	194.601	178.461	242.399	243.217	188.068	172.613	226.781	202.998	151.666	185.108	270.083	231.061	235.289	Q9WUP7	Q9WUP7	R.NQM*LIEEEVQK.L	18	81379.4	Uchl5	ENSMUSP00000140106;ENSMUSP00000018333	ENSMUSG00000018189;ENSMUSG00000018189
174710	199.636	179.049	138.85	180.568	166.527	156.735	200.003	232.287	159.84	165.402	151.992	159.773	142.536	139.749	152.582	193.768	161.737	167.033	Q9WUP7	Q9WUP7	R.NQMLIEEEVQK.L	18	65230.8	Uchl5	ENSMUSP00000140106;ENSMUSP00000018333	ENSMUSG00000018189;ENSMUSG00000018189
174711	188.802	175.647	213.028	221.065	162.299	185.949	207.332	227.301	224.031	155.841	145.882	162.197	191.901	192.187	132.042	234.017	207.612	218.275	Q9WUP7	Q9WUP7	R.NQMLIEEEVQK.L	18	73734.2	Uchl5	ENSMUSP00000140106;ENSMUSP00000018333	ENSMUSG00000018189;ENSMUSG00000018189
174712	173.003	173.158	178.62	164.376	129.744	150.185	160.192	177.903	172.032	158.94	136.129	96.8944	152.049	173.814	154.056	183.97	130.566	170.418	Q9WUP7	Q9WUP7	R.NQMLIEEEVQK.L	18	60693.5	Uchl5	ENSMUSP00000140106;ENSMUSP00000018333	ENSMUSG00000018189;ENSMUSG00000018189
174713	68.9784	50.6918	67.8579	47.6903	36.6156	57.4363	78.8948	61.5679	36.6838	44.8967	77.8353	78.4877	67.7434	71.4591	34.0137	40.2024	75.2676	50.9459	Q9WUP7	Q9WUP7	R.NQMLIEEEVQK.L	18	22412.3	Uchl5	ENSMUSP00000140106;ENSMUSP00000018333	ENSMUSG00000018189;ENSMUSG00000018189
174714	113.78	132.321	107.862	106.817	102.216	98.7872	99.1411	127.29	89.6983	55.3691	85.8028	100.749	117.119	76.4634	83.4833	92.9625	92.7931	139.504	Q9WUP7	Q9WUP7	R.NQMLIEEEVQK.L	18	38995.5	Uchl5	ENSMUSP00000140106;ENSMUSP00000018333	ENSMUSG00000018189;ENSMUSG00000018189
174715	542.129	560.393	587.892	618.617	601.078	574.276	712.608	671.337	658.887	650.978	567.702	601.027	558.014	569.923	523.825	590.565	658.357	569.758	Q9JHI7	Q9JHI7	K.VAEITELIQK.A	18	231500	Exosc9	ENSMUSP00000029269	ENSMUSG00000027714
174716	135.993	143.657	129.853	143.807	126.933	151.185	128.515	135.177	94.0139	126.044	136.261	101.325	106.176	131.715	126.744	123.656	135.91	145.195	Q9JHI7	Q9JHI7	K.VAEITELIQK.A	18	49068.3	Exosc9	ENSMUSP00000029269	ENSMUSG00000027714
174717	327.109	348.373	404.502	292.701	398.306	432.345	336.91	330.462	349.165	426.964	359.746	279.813	320.457	342.701	299.121	338.585	275.793	301.134	Q8R5H6	Q8R5H6	K.LAQGPELAEDDADLLHK.H	18	131918	Wasf1	ENSMUSP00000019975;ENSMUSP00000101148	ENSMUSG00000019831;ENSMUSG00000019831
174718	902.698	847.596	969.682	823.986	813.531	902.638	1053.06	843.356	839.809	884.982	887.246	829.657	855.151	808.174	823.652	781.98	824.033	893.03	Q8R5H6	Q8R5H6	K.LAQGPELAEDDADLLHK.H	18	5.87643e+06	Wasf1	ENSMUSP00000019975;ENSMUSP00000101148	ENSMUSG00000019831;ENSMUSG00000019831
174719	89.7166	70.1269	88.0004	104.089	93.7165	98.4965	96.3616	141.085	120.219	127.692	99.8528	101.095	95.6278	104.261	82.7715	97.5772	100.685	111.218	Q8R5H6	Q8R5H6	K.LAQGPELAEDDADLLHK.H	18	39004.8	Wasf1	ENSMUSP00000019975;ENSMUSP00000101148	ENSMUSG00000019831;ENSMUSG00000019831
174720	108.249	88.4423	129.735	131.8	76.9315	147.426	87.7609	98.9415	115.833	141.839	106.528	114.966	140.764	149.119	116.8	104.955	115.888	122.435	Q8R5H6	Q8R5H6	K.LAQGPELAEDDADLLHK.H	18	44907.5	Wasf1	ENSMUSP00000019975;ENSMUSP00000101148	ENSMUSG00000019831;ENSMUSG00000019831
174721	463.447	515.351	518.394	575.295	511.781	553.434	425.355	563.786	494.711	651.983	519.491	540.588	476.352	431.88	359.291	452.858	386.257	407.429	Q8R5H6	Q8R5H6	R.LSVSVTQLDPK.E	18	189423	Wasf1	ENSMUSP00000019975;ENSMUSP00000101148	ENSMUSG00000019831;ENSMUSG00000019831
174722	140.889	233.627	197.367	207.579	194.064	181.04	166.136	188.666	157.068	175.323	145.193	196.918	190.301	152.788	174.983	184.874	149.536	109.114	Q8R5H6	Q8R5H6	R.LSVSVTQLDPK.E	18	67342.2	Wasf1	ENSMUSP00000019975;ENSMUSP00000101148	ENSMUSG00000019831;ENSMUSG00000019831
174723	690.768	563.385	607.608	580.958	548.664	639.905	533.788	588.325	515.262	557.592	567.139	527.923	463.064	528.549	576.873	432.867	552.934	476.113	Q8R5H6	Q8R5H6	K.NLDRPHEPEK.V	18	1.26872e+07	Wasf1	ENSMUSP00000019975;ENSMUSP00000101148	ENSMUSG00000019831;ENSMUSG00000019831
174724	135.302	121.456	95.8306	158.562	99.6712	130.503	135.561	138.56	108.543	141.376	113.151	108.581	93.9659	73.2101	130.675	116.507	136.217	77.0327	Q8R5H6	Q8R5H6	K.NLDRPHEPEK.V	18	45274.2	Wasf1	ENSMUSP00000019975;ENSMUSP00000101148	ENSMUSG00000019831;ENSMUSG00000019831
174725	121.941	180.091	142.545	159.777	163.131	175.009	159.536	163.324	150.449	165.045	167.61	181.728	149.73	158.64	181.852	158.103	192.405	181.974	Q8R5H6	Q8R5H6	R.QLSSLSK.Y	18	63194	Wasf1	ENSMUSP00000019975;ENSMUSP00000101148	ENSMUSG00000019831;ENSMUSG00000019831
174726	416.395	401.668	407.766	386.479	385.399	444.563	354.121	309.67	333.436	453.568	455.199	448.836	457.065	375.668	310.441	383.57	315.411	370.566	Q8VC34	Q8VC34	K.PLPSYESLK.K	18	150015	Rpap2	ENSMUSP00000108269;ENSMUSP00000108270;ENSMUSP00000108273;ENSMUSP00000070209;ENSMUSP00000108274	ENSMUSG00000033773;ENSMUSG00000033773;ENSMUSG00000033773;ENSMUSG00000033773;ENSMUSG00000033773
174727	338.75	307.932	326.831	252.764	324.18	376.208	289.391	287.668	327.165	402.962	320.971	260.056	241.464	291.393	279.137	303.547	247.517	297.146	Q8VC34	Q8VC34	K.PLPSYESLK.K	18	117218	Rpap2	ENSMUSP00000108269;ENSMUSP00000108270;ENSMUSP00000108273;ENSMUSP00000070209;ENSMUSP00000108274	ENSMUSG00000033773;ENSMUSG00000033773;ENSMUSG00000033773;ENSMUSG00000033773;ENSMUSG00000033773
174728	519.439	554.844	304.069	332.933	387.692	342.291	576.785	580.771	671.746	426.518	419.021	414.655	505.438	439.554	457.298	444.759	440.583	467.613	Q99MZ7	Q99MZ7	R.ELLHLGCNVVIASR.K	18	177327	Pecr	ENSMUSP00000027381	ENSMUSG00000026189
174729	289.386	275.903	245.181	308.642	325.135	267.204	203.105	228.01	233.592	206.849	182.394	203.555	194.048	235.293	280.595	205.188	209.732	199.79	Q9Z1Q5	Q9Z1Q5	K.NSNPALNDNLEK.G	18	91886.2	Clic1	ENSMUSP00000007257	ENSMUSG00000007041
174730	101.139	100.89	72.5003	88.3913	63.2272	65.5101	51.0003	96.8263	86.0757	45.4608	83.8153	100.258	69.8363	76.5366	92.8072	101.765	59.5768	70.6947	Q9Z1Q5	Q9Z1Q5	K.NSNPALNDNLEK.G	18	30536.3	Clic1	ENSMUSP00000007257	ENSMUSG00000007041
174731	27.2108	60.5879	40.3827	38.5566	29.0625	37.3428	64.9649	32.3218	63.6304	42.1876	27.1535	43.425	59.9643	39.3883	59.3462	31.3877	73.5818	59.5228	Q6NXK9	Q6NXK9	R.FTFDYNGFR.S	18	17763	Man1c1	NA	NA
174732	59.124	62.6568	56.2823	79.6015	53.6633	52.596	91.4528	67.7544	70.4573	53.079	42.5438	70.7165	46.6399	38.8126	59.0842	72.7757	38.6715	46.5985	Q5SSI6	Q5SSI6	R.GGYFALGNEK.G	18	22738.5	Utp18	ENSMUSP00000068103	ENSMUSG00000054079
174733	394.645	336.459	424.816	359.077	377.375	355.426	472.154	429.953	362.696	290.654	342.84	428.624	400.374	325.017	393.084	355.753	375.35	430.511	Q8BVW0	Q8BVW0	R.LYNLDVYGYQVHDK.M	18	214016	Ganc	NA	NA
174734	147.33	192.259	155.437	135.479	138.735	174.872	145.621	176.883	175.123	179.855	129.933	138.075	91.8085	156.096	254.085	160.732	128.58	80.7722	Q03958	Q03958	K.LLGPVLVK.Q	18	59125.5	Pfdn6	ENSMUSP00000025163;ENSMUSP00000133656;ENSMUSP00000137072	ENSMUSG00000024309;ENSMUSG00000024309;ENSMUSG00000024309
174735	79.9389	118.841	105.629	42.0257	83.4211	125.348	76.1425	68.0552	80.2697	102.253	114.174	104.194	66.3149	95.1966	157.817	90.6465	72.1204	89.6033	Q03958	Q03958	K.LLGPVLVK.Q	18	35568.6	Pfdn6	ENSMUSP00000025163;ENSMUSP00000133656;ENSMUSP00000137072	ENSMUSG00000024309;ENSMUSG00000024309;ENSMUSG00000024309
174736	104.042	129.25	82.216	100.85	88.6921	113.2	85.0297	109.453	109.4	108.657	99.9409	145.742	129.795	96.3993	84.0583	114.535	117.183	118.031	Q8K330	Q8K330	K.EELGLRPR.I	18	41442	Ssh3	ENSMUSP00000047718;ENSMUSP00000158486	ENSMUSG00000034616;ENSMUSG00000034616
174737	16.3893	34.0531	26.8393	13.5808	26.0285	40.5162	18.9157	25.8061	24.0207	21.6901	15.1849	30.7898	25.5063	33.1959	21.0073	44.8703	22.2813	15.4349	Q6P3E7	Q6P3E7	R.ILWLNIR.G	18	9765	Hdac10	ENSMUSP00000080832	ENSMUSG00000062906
174738	106.21	141.139	158.83	117.175	134.704	158.398	159.605	146.714	147.78	116.867	112.003	172.218	136.799	163.395	102.535	130.292	96.2033	143.467	Q6P3E7	Q6P3E7	K.LLQVAAPPP.-	18	52331.5	Hdac10	ENSMUSP00000080832	ENSMUSG00000062906
174739	183.651	153.325	110.502	133.855	171.291	120.258	168.857	130.876	113.232	138.62	164.075	155.333	160.166	174.728	151.711	133.681	144.762	149.908	Q60866	Q60866	K.NLFWIQK.N	18	56923.7	Pter	ENSMUSP00000117009;ENSMUSP00000028063	ENSMUSG00000026730;ENSMUSG00000026730
174740	175.03	160.713	130.199	139.97	154.722	165.878	194.06	198.471	139.8	170.173	152.209	187.034	166.735	173.135	187.036	170.803	175.36	241.72	Q60866	Q60866	K.NLFWIQK.N	18	65979.5	Pter	ENSMUSP00000117009;ENSMUSP00000028063	ENSMUSG00000026730;ENSMUSG00000026730
174741	402.053	415.484	395.632	385.492	390.063	383.172	481.167	396.028	405.897	416.635	413.87	382.103	367.452	366.735	388.282	331.486	389.552	345.206	Q9D554	Q9D554	K.SLESLDTSLFAK.N	18	151070	Sf3a3	ENSMUSP00000030734	ENSMUSG00000028902
174742	468.663	416.812	436.521	489.972	383.406	425.813	375.414	471.602	420.891	320.395	413.056	437.566	329.932	360.953	463.303	483.012	387.558	394.113	Q9D554	Q9D554	K.SLESLDTSLFAK.N	18	188451	Sf3a3	ENSMUSP00000030734	ENSMUSG00000028902
174743	290.417	337.175	288.43	308.19	283.613	311.534	290.135	312.905	280.454	308.505	301.85	290.037	315.991	285.956	280.273	301.402	288.19	240.643	Q4G5Y1	Q4G5Y1	K.GFVFGGR.Y	18	113760	Klhdc2	ENSMUSP00000021362	ENSMUSG00000020978
174744	147.35	115.141	142.605	107.805	152.211	143.973	112.642	127.738	106.798	123.855	163.43	137.198	184.162	131.394	142.575	135.857	120.253	122.904	Q9D1K7	Q9D1K7	R.YEITFTLPPVR.R	18	51765.4		ENSMUSP00000099477	ENSMUSG00000027327
174745	611.668	574.685	630.488	590.68	554.282	560.215	523.328	507.789	392.605	611.056	691.985	525.888	643.339	547.765	519.844	504.78	587.044	439.789	Q9D1K7	Q9D1K7	R.YEITFTLPPVR.R	18	323308		ENSMUSP00000099477	ENSMUSG00000027327
174746	697.833	652.048	631.42	580.867	614.287	652.999	604.131	575.194	451.766	661.302	677.806	649.748	630.973	740.985	628.374	629.887	634.437	500.461	Q9D1K7	Q9D1K7	R.YEITFTLPPVR.R	18	324057		ENSMUSP00000099477	ENSMUSG00000027327
174747	312.466	290.83	272.951	202.153	283.531	247.355	202.87	238.463	237.318	224.45	271.356	281.16	315.238	254.004	270.024	223.317	196.801	191.308	Q9D1K7	Q9D1K7	R.YEITFTLPPVR.R	18	96637		ENSMUSP00000099477	ENSMUSG00000027327
174748	248.976	185.72	198.206	156.724	214.735	176.898	149.969	193.141	155.991	199.336	192.421	161.945	172.293	206.233	160.963	194.118	159.233	131.196	Q9D1K7	Q9D1K7	R.YEITFTLPPVR.R	18	69725.7		ENSMUSP00000099477	ENSMUSG00000027327
174749	84.5541	47.4107	58.2328	80.1656	68.0602	89.9066	75.7096	80.2595	74.4619	94.1167	86.2535	69.3188	74.7949	68.7616	81.3134	90.3298	75.8166	65.056	Q9D1K7	Q9D1K7	R.YEITFTLPPVR.R	18	29201.8		ENSMUSP00000099477	ENSMUSG00000027327
174750	572.563	555.523	541.185	592.223	556.497	602.112	536.106	553.343	388.382	571.144	607.451	687.086	589.039	497.874	554.004	573.569	569.083	530.91	Q9D1K7	Q9D1K7	R.YEITFTLPPVR.R	18	250175		ENSMUSP00000099477	ENSMUSG00000027327
174751	537.887	476.822	506.55	467.676	508.94	477.603	519.851	554.135	340.761	588.133	599.424	454.361	561.264	593.797	479.681	488.112	494.847	490.673	Q9D1K7	Q9D1K7	R.YEITFTLPPVR.R	18	195614		ENSMUSP00000099477	ENSMUSG00000027327
174752	488.149	390.418	472.511	303.507	393.234	380.485	512.906	630.103	447.556	368.325	314.92	407.425	325.302	384.564	339.556	294.827	347.574	363.998	Q9D1K7	Q9D1K7	R.YEITFTLPPVR.R	18	153344		ENSMUSP00000099477	ENSMUSG00000027327
174753	871.12	399.904	538.371	282.449	329.831	303.236	867.44	1111.48	723.534	315.202	307.245	290.281	324.082	404.568	317.188	336.615	485.699	537.634	Q9D1K7	Q9D1K7	R.YEITFTLPPVR.R	18	187168		ENSMUSP00000099477	ENSMUSG00000027327
174754	161.678	159.837	201.699	186.552	127.884	131.832	136.637	132.99	134.067	155.247	158.76	156.569	164.674	143.547	152.433	173.374	167.509	119.471	Q9D1K7	Q9D1K7	R.YEITFTLPPVR.R	18	59167.9		ENSMUSP00000099477	ENSMUSG00000027327
174755	781.764	739.019	823.496	731.898	760.606	776.168	838.856	570.004	659.311	701.951	839.23	678.177	743.525	682.135	725.399	708.731	684.73	680.248	Q9ERS2	Q9ERS2	R.IALM*PLFQAEK.D	18	281002	Ndufa13	ENSMUSP00000105796	ENSMUSG00000036199
174756	626.548	568.348	643.452	515.939	585.534	560.794	544.016	478.365	544.887	669.231	640.777	608.43	631.192	531.251	523.917	585.741	591.123	535	Q9ERS2	Q9ERS2	R.IALM*PLFQAEK.D	18	498241	Ndufa13	ENSMUSP00000105796	ENSMUSG00000036199
174757	13.5572	33.77	35.4485	34.4112	36.2364	26.6525	51.7892	42.3433	37.6124	11.7067	32.7129	40.2239	23.863	32.5119	35.0153	13.5278	29.6443	16.1882	Q9ERS2	Q9ERS2	R.IALM*PLFQAEK.D	18	11710.8	Ndufa13	ENSMUSP00000105796	ENSMUSG00000036199
174758	309.566	339.749	305.59	322.468	320.408	310.96	360.534	320.88	257.642	319.783	302.234	340.643	317.066	317.317	291.885	331.213	344.635	239.164	Q9ERS2	Q9ERS2	R.IALM*PLFQAEK.D	18	120951	Ndufa13	ENSMUSP00000105796	ENSMUSG00000036199
174759	281.625	282.178	209.481	288.553	255.846	264.482	255.206	278.661	175.192	297.247	219.646	212.178	282.206	245.186	231.488	256.157	233.292	239.449	Q9ERS2	Q9ERS2	R.IALM*PLFQAEK.D	18	96514.6	Ndufa13	ENSMUSP00000105796	ENSMUSG00000036199
174760	207.25	239.666	211.95	219.464	155.966	187.505	231.378	206.982	229.77	174.549	144.239	170.27	159.632	193.018	213.76	202.111	218.853	205.021	A2ALK6	A2ALK6	K.WLEMYGVDMHVVR.G	18	76460.8	Epb41l4b	NA	NA
174761	548.013	499.373	635.041	609.484	509.294	642.252	531.547	551.427	476.798	693.422	613.605	581.949	537.253	583.655	621.04	616.548	618.724	611.413	Q9CXE2	Q9CXE2	R.VM*AAIEK.V	18	224297	Bcl7a	ENSMUSP00000031391;ENSMUSP00000113264	ENSMUSG00000029438;ENSMUSG00000029438
174762	60.6845	72.5524	66.8859	68.0228	30.7793	68.2465	75.3442	51.8435	47.8889	82.6168	71.4598	51.2799	57.9543	76.621	77.4959	52.9702	59.3302	53.301	Q9CXE2	Q9CXE2	R.VMAAIEK.V	18	24081.7	Bcl7a	ENSMUSP00000031391;ENSMUSP00000113264	ENSMUSG00000029438;ENSMUSG00000029438
174763	663.754	661.134	665.029	614.287	728.846	649.205	641.671	743.412	641.356	634.962	583.96	535.093	640.859	655.098	657.32	574.267	626.499	551.526	Q91VZ6	Q91VZ6	K.LNEQHQLILSK.L	18	245528	Smap1	ENSMUSP00000027339	ENSMUSG00000026155
174764	2646.41	2826.46	2944.6	2583.85	2815.68	2632.26	2837.06	2833.85	2806.17	2474.75	2658.5	2467.84	2685.72	2694.62	2703.39	2522.28	2357.52	2235.4	Q91VZ6	Q91VZ6	K.LNEQHQLILSK.L	2	2.12074e+06	Smap1	ENSMUSP00000027339	ENSMUSG00000026155
174765	513.585	502.466	579.72	594.245	430.328	570.485	548.941	614.606	473.357	483.608	488.462	522.725	403.973	484.79	447.999	542.962	573.347	505.489	Q91VZ6	Q91VZ6	K.LNEQHQLILSK.L	18	235188	Smap1	ENSMUSP00000027339	ENSMUSG00000026155
174766	497.795	575.066	539.619	635.752	558.358	543.748	537.125	550.386	611.06	518.735	588.955	531.957	510.805	601.849	532.595	543.013	581.885	552.816	Q91VZ6	Q91VZ6	K.LNEQHQLILSK.L	18	1.95643e+06	Smap1	ENSMUSP00000027339	ENSMUSG00000026155
174767	436.881	519.403	394.598	439.766	383.395	529.221	593.535	446.679	389.072	423.417	446.031	410.631	419.787	534.781	534.574	490.239	468.559	592.328	Q91VZ6	Q91VZ6	K.YCADCEAK.G	18	654056	Smap1	ENSMUSP00000027339	ENSMUSG00000026155
174768	193.311	201.184	192.478	158.568	134.043	191.078	198.988	187.344	173.165	152.126	176.537	154.336	171.501	165.441	166.956	181.9	175.759	210.723	Q91VZ6	Q91VZ6	K.YCADCEAK.G	18	68170.7	Smap1	ENSMUSP00000027339	ENSMUSG00000026155
174769	295.475	286.68	295.059	356.063	270.906	319.321	283.044	281.272	377.605	234.367	192.905	266.104	264.246	253.135	261.025	274.924	270.439	228.953	Q7TPV2	Q7TPV2	R.LTFDEIVYK.I	18	107250	Dzip3	ENSMUSP00000110161	ENSMUSG00000064061
174770	212.616	185.812	213.772	188.3	191.28	171.432	145.846	205.853	182.413	198.838	171.965	158.84	126.609	196.246	151.684	186.446	172.614	167.307	Q7TPV2	Q7TPV2	R.LTFDEIVYK.I	18	69078.9	Dzip3	ENSMUSP00000110161	ENSMUSG00000064061
174771	115.159	107.494	135.592	145.134	130.026	130.385	68.8185	112.725	81.9533	108.039	117.53	122.263	92.8428	78.8859	113.042	90.9991	84.0901	100.507	Q7TPV2	Q7TPV2	R.LTFDEIVYK.I	18	41420.8	Dzip3	ENSMUSP00000110161	ENSMUSG00000064061
174772	42.4529	73.4496	47.9439	19.5342	107.751	80.7032	73.3094	59.0619	81.253	79.0417	115.482	71.9596	60.3101	65.6806	75.4905	75.358	61.3702	61.6932	P97364	P97364	K.YGEGHQAWIVGIVEK.G	18	26790.4	Sephs2	ENSMUSP00000081009	ENSMUSG00000049091
174773	50.0662	61.6588	76.2983	41.367	37.9157	40.6247	48.0672	56.8155	61.947	44.5319	53.7289	38.3456	49.2594	35.3561	30.2917	32.9165	32.9538	64.6743	P97364	P97364	K.YGEGHQAWIVGIVEK.G	18	18336.5	Sephs2	ENSMUSP00000081009	ENSMUSG00000049091
174774	478.747	487.254	470.202	562.036	615.968	527.519	518.671	579.412	676.995	438.599	624.25	599.383	534.045	578.204	578.479	532.795	585.345	517.247	B2RX88	B2RX88	K.ILISMAK.E	18	211977	Cspp1	ENSMUSP00000068804;ENSMUSP00000112800;ENSMUSP00000112476;ENSMUSP00000113663;ENSMUSP00000114091;ENSMUSP00000139775	ENSMUSG00000056763;ENSMUSG00000056763;ENSMUSG00000056763;ENSMUSG00000056763;ENSMUSG00000056763;ENSMUSG00000056763
174775	53.7699	59.3322	47.5841	47.8324	65.8087	75.4788	76.0118	69.6169	57.4063	61.9877	62.3487	55.7198	39.3721	87.2644	59.8345	68.233	71.1332	47.4196	Q8VDH1	Q8VDH1	R.LYFHLGIWPEK.S	18	23682	Fbxo21	ENSMUSP00000143873;ENSMUSP00000035506	ENSMUSG00000032898;ENSMUSG00000032898
174776	20.7704	37.0549	53.4037	38.9376	24.1513	39.2289	35.7205	24.152	40.113	33.6224	25.5287	36.0005	16.7278	25.971	39.5413	26.4959	47.2864	24.4907	Q8VDH1	Q8VDH1	R.MVGNLLSLGK.R	18	12609.2	Fbxo21	ENSMUSP00000143873;ENSMUSP00000035506	ENSMUSG00000032898;ENSMUSG00000032898
174777	248.6	258.136	270.892	285.754	305.295	191.734	163.665	218.271	198.358	212.779	266.25	203.361	183.298	259.586	235.09	209.401	160.322	198.353	A1A5B6	A1A5B6	K.NFGISYLAR.D	18	87082.6	Tbc1d25	ENSMUSP00000047838	ENSMUSG00000039201
174778	228.364	205.754	130.428	164.242	172.259	199.997	190.898	204.943	152.544	184.556	161.428	140.977	167.418	195.842	179.077	144.34	113.239	164.161	A1A5B6	A1A5B6	R.WLLLELK.R	18	66352.2	Tbc1d25	ENSMUSP00000047838	ENSMUSG00000039201
174779	198.171	155.93	165.788	168.22	178.08	111.087	161.268	160.791	146.163	195.814	120.264	155.554	160.592	127.997	130.125	134.853	109.197	115.593	Q3UHD6	Q3UHD6	R.SINGELYAPLQHVSAVLPGGAADR.A	18	57708.4	Snx27	ENSMUSP00000029783;ENSMUSP00000102904	ENSMUSG00000028136;ENSMUSG00000028136
174780	56.5861	50.9422	66.1428	61.1914	67.0944	54.7113	51.0064	60.7666	58.8491	60.7181	45.0686	118.776	65.3557	123.32	105.522	60.7029	87.8706	72.1307	Q9Z0E6	Q9Z0E6	K.GIWMWCVPHPK.K	18	27109.5	Gbp2	ENSMUSP00000132435	ENSMUSG00000028270
174781	93.1274	71.568	98.6143	98.2202	110.155	89.984	69.0904	62.8478	98.9834	93.3565	72.5528	67.1951	78.3642	60.623	62.8364	78.1106	82.3098	103.888	Q8C7V3	Q8C7V3	R.VLNFLIR.N	18	31926.2	Utp15	ENSMUSP00000048204	ENSMUSG00000041747
174782	717.276	790.7	827.764	917.104	803.128	925.047	1017.44	1048.3	916.18	948.048	837.656	888.145	948.758	844.39	1016.91	951.83	883.055	945.217	O70439	O70439	K.EFGSLPTTPSEQR.Q	18	608876	Stx7	NA	NA
174783	362.674	398.392	351.414	416.566	323.397	416.322	429.783	446.949	392.896	358.037	333.45	453.894	364.559	379.894	486.3	450.904	348.585	404.197	O70439	O70439	K.EFGSLPTTPSEQR.Q	18	489271	Stx7	NA	NA
174784	482.25	467.977	463.578	401.858	400.216	461.02	358.949	381.419	449.502	415.472	349.525	332.842	420.265	348.92	362.511	385.849	336.523	344.402	O70439	O70439	K.EFGSLPTTPSEQR.Q	18	197195	Stx7	NA	NA
174785	1017.39	1117.25	1185.85	1148.94	1148.79	1120.72	1110.14	1201.54	1076.92	1129.31	1304.65	1113.25	1099.2	1092.93	1174.54	1120.01	1312.05	1056.88	O70439	O70439	R.ISSNIQK.I	18	439365	Stx7	NA	NA
174786	205.161	231.684	252.98	210.214	183.764	208.384	207.557	209.205	191.75	247.728	254.23	185.627	195.9	261.407	286.641	235.905	211.936	189.691	O70439	O70439	R.TLNQLGTPQDSPELR.Q	18	84955.8	Stx7	NA	NA
174787	189.914	162.487	159.097	175.696	140.218	145.961	138.987	160.024	150.217	136.69	162.107	159.014	179.176	182.826	155.527	158.16	182.805	148.252	O70439	O70439	R.TLNQLGTPQDSPELR.Q	18	341262	Stx7	NA	NA
174788	134.071	195	183.953	181.272	165.994	178.898	214.374	171.673	144.049	150.717	148.798	177.939	163.848	206.212	158.754	122.435	170.942	200.722	O70439	O70439	R.TLNQLGTPQDSPELR.Q	18	65719.1	Stx7	NA	NA
174789	34.4085	50.1696	81.8211	63.5345	50.2562	68.0144	67.8186	60.661	37.7465	66.8085	37.4245	41.3456	34.338	59.2573	80.8518	56.2781	64.9348	82.9508	O70439	O70439	R.TLNQLGTPQDSPELR.Q	18	22227.2	Stx7	NA	NA
174790	225.718	178.939	229.427	193.998	174.631	204.873	176.897	222.007	218.363	236.099	244.771	246.123	215.597	204.579	211.862	184.046	175.547	184.208	P56389	P56389	R.EFGTDWAVYM*TK.P	18	79711.5	Cda	ENSMUSP00000030535	ENSMUSG00000028755
174791	154.196	203.689	202.682	155.372	165.855	185.457	170.881	199.319	147.022	216.341	190.733	174.749	161.548	137.889	139.899	158.106	137.675	151.595	P56389	P56389	R.EFGTDWAVYMTK.P	18	65362.7	Cda	ENSMUSP00000030535	ENSMUSG00000028755
174792	345.105	371.009	338.934	348.544	315.096	333.116	326.684	362.135	181.425	327.46	353.979	259.431	337.142	323.158	302.539	293.253	270.789	313.13	Q9EQU5	Q9EQU5	R.LNEQASEEILK.V	18	122047	Set	ENSMUSP00000099930;ENSMUSP00000070002	ENSMUSG00000054766;ENSMUSG00000054766
174793	338.852	309.486	311.946	246.246	227.543	280.605	277.909	220.477	86.4771	243.476	272.172	217.91	217.916	248.486	253.434	195.575	217.821	252.371	Q9EQU5	Q9EQU5	R.LNEQASEEILK.V	18	94601.2	Set	ENSMUSP00000099930;ENSMUSP00000070002	ENSMUSG00000054766;ENSMUSG00000054766
174794	262.714	258.017	203.023	189.555	148.602	223.192	212.715	224.877	95.9829	278.246	198.221	194.988	193.561	220.522	194.88	200.269	143.287	162.536	Q9EQU5	Q9EQU5	R.LNEQASEEILK.V	18	77153.6	Set	ENSMUSP00000099930;ENSMUSP00000070002	ENSMUSG00000054766;ENSMUSG00000054766
174795	1163.4	1288.65	1258.92	1086.45	904.589	1061.86	1020.06	1200.03	313.215	1185.02	1069.09	1070.16	1040.34	1091.46	1033.06	1061.36	891.282	990.565	Q9EQU5	Q9EQU5	R.LNEQASEEILK.V	18	425483	Set	ENSMUSP00000099930;ENSMUSP00000070002	ENSMUSG00000054766;ENSMUSG00000054766
174796	706.693	703.26	700.136	608.95	490.58	651.99	620.097	660.932	118.69	661.575	686.461	584.658	580.544	730.662	591.454	537.209	553.438	648.389	Q9EQU5	Q9EQU5	R.LNEQASEEILK.V	18	432014	Set	ENSMUSP00000099930;ENSMUSP00000070002	ENSMUSG00000054766;ENSMUSG00000054766
174797	35.6622	46.8068	44.2582	26.0263	17.6349	20.6029	29.7952	39.5277	4.87947	47.9522	37.7719	28.1546	41.1104	36.3572	21.513	34.2395	40.0776	41.0522	Q9EQU5	Q9EQU5	R.LNEQASEEILK.V	18	12699.7	Set	ENSMUSP00000099930;ENSMUSP00000070002	ENSMUSG00000054766;ENSMUSG00000054766
174798	750.236	726.61	668.13	636.659	565.472	659.998	583.12	740.017	256.17	661.801	675.144	579.918	693.614	669.346	572.65	564.844	459.663	528.972	Q9EQU5	Q9EQU5	R.LNEQASEEILK.V	18	235245	Set	ENSMUSP00000099930;ENSMUSP00000070002	ENSMUSG00000054766;ENSMUSG00000054766
174799	1172.5	1187.03	1256.6	1196.79	931.102	1185.31	968.012	1243.29	157.924	1176.42	1175.11	1158.82	1055	1154.65	1014.82	927.369	958.329	1016.15	Q9EQU5	Q9EQU5	R.LNEQASEEILK.V	18	736830	Set	ENSMUSP00000099930;ENSMUSP00000070002	ENSMUSG00000054766;ENSMUSG00000054766
174800	31.5665	61.0744	51.0388	62.7531	38.4046	33.9833	21.8983	62.7035	0	40.9322	65.6909	49.2194	49.0112	61.8829	49.7027	54.0709	48.2353	36.6627	Q9EQU5	Q9EQU5	R.LNEQASEEILK.V	18	17530.6	Set	ENSMUSP00000099930;ENSMUSP00000070002	ENSMUSG00000054766;ENSMUSG00000054766
174801	980.13	924.578	868.025	831.211	663.915	874.128	793.961	899.382	131.377	921.155	774.876	866.669	767.301	823.496	706.276	802.71	746.796	783.276	Q9EQU5	Q9EQU5	R.LNEQASEEILK.V	18	1.22678e+06	Set	ENSMUSP00000099930;ENSMUSP00000070002	ENSMUSG00000054766;ENSMUSG00000054766
174802	768.79	836.962	742.597	782.71	559.614	782.045	713.581	698.93	77.2062	798.446	775.158	815.999	692.115	767.297	663.068	662.566	614.302	720.339	Q9EQU5	Q9EQU5	R.LNEQASEEILK.V	18	531260	Set	ENSMUSP00000099930;ENSMUSP00000070002	ENSMUSG00000054766;ENSMUSG00000054766
174803	468.99	463.837	449.96	459.011	361.388	405.45	332.639	339.922	117.838	397.517	431.585	353.689	368.831	391.682	299.615	373.582	380.563	446.032	Q9EQU5	Q9EQU5	R.LNEQASEEILK.V	18	177672	Set	ENSMUSP00000099930;ENSMUSP00000070002	ENSMUSG00000054766;ENSMUSG00000054766
174804	740.105	715.895	624.459	591.788	463.815	620.405	552.954	541.073	58.3618	806.446	660.062	595.393	571.58	610.015	535.962	590.604	541.113	580.616	Q9EQU5	Q9EQU5	R.LNEQASEEILK.V	18	222670	Set	ENSMUSP00000099930;ENSMUSP00000070002	ENSMUSG00000054766;ENSMUSG00000054766
174805	469.774	456.533	488.503	518.995	383.499	467.494	437.607	505.052	145.171	442.707	500.375	428.543	472.687	447.486	359.922	401.616	415.556	439.036	Q9EQU5	Q9EQU5	R.LNEQASEEILK.V	18	166510	Set	ENSMUSP00000099930;ENSMUSP00000070002	ENSMUSG00000054766;ENSMUSG00000054766
174806	181.267	196.308	158.496	178.208	166.487	205.456	187.933	177.442	59.5931	191.012	192.233	156.794	140.968	158.039	122.27	175.539	164.581	142.631	Q9EQU5	Q9EQU5	R.LNEQASEEILK.V	18	63244.6	Set	ENSMUSP00000099930;ENSMUSP00000070002	ENSMUSG00000054766;ENSMUSG00000054766
174807	72.4242	67.2637	82.5239	86.288	50.0643	75.1927	77.8303	123.488	62.1945	42.0395	103.746	79.1644	104.595	74.9808	74.441	123.649	82.7502	72.7297	Q9EQU5	Q9EQU5	R.LNEQASEEILK.V	18	31145.9	Set	ENSMUSP00000099930;ENSMUSP00000070002	ENSMUSG00000054766;ENSMUSG00000054766
174808	99.8903	102.887	112.522	106.192	59.4973	98.9878	72.8202	81.7023	94.5914	105.513	73.8732	73.8282	152.03	99.7767	84.5289	96.7284	103.099	71.535	Q9Z2M6	Q9Z2M6	K.HVYDNWPM*DWEEEQVSSPNILR.L	18	36181.7	Ubl3	ENSMUSP00000078303;ENSMUSP00000144073;ENSMUSP00000131049	ENSMUSG00000001687;ENSMUSG00000001687;ENSMUSG00000001687
174809	57.2033	46.4374	59.5326	81.0314	83.7558	52.2043	42.5403	44.9607	24.4789	73.8014	91.8799	46.0346	82.5976	80.5701	63.7096	73.1282	54.8025	79.3719	Q9Z2M6	Q9Z2M6	K.HVYDNWPMDWEEEQVSSPNILR.L	18	24354.9	Ubl3	ENSMUSP00000078303;ENSMUSP00000144073;ENSMUSP00000131049	ENSMUSG00000001687;ENSMUSG00000001687;ENSMUSG00000001687
174810	55.6438	59.8635	57.7768	71.2081	101.074	74.366	62.7638	69.37	57.3564	60.9338	48.3963	94.9731	74.6196	83.4573	83.1518	90.2591	57.0782	84.5737	Q9Z2M6	Q9Z2M6	K.HVYDNWPMDWEEEQVSSPNILR.L	18	27550.9	Ubl3	ENSMUSP00000078303;ENSMUSP00000144073;ENSMUSP00000131049	ENSMUSG00000001687;ENSMUSG00000001687;ENSMUSG00000001687
174811	473.156	602.031	665.761	630.15	500.62	720.063	549.462	538.248	1241.61	604.968	627.743	516.012	480.974	523.976	616.808	548.407	492.353	558.159	Q9WV98	Q9WV98	K.EFLGTYNK.L	18	255758	Timm9	ENSMUSP00000021486;ENSMUSP00000126298;ENSMUSP00000152455;ENSMUSP00000152574;ENSMUSP00000152114	ENSMUSG00000021079;ENSMUSG00000021079;ENSMUSG00000021079;ENSMUSG00000021079;ENSMUSG00000021079
174812	118.017	148.376	186.015	144.786	132.6	169.875	178.007	131.095	220.126	142.394	146.62	141.449	91.7515	101.26	126.273	162.583	119.282	119.763	Q9WV98	Q9WV98	K.EFLGTYNK.L	18	55241.7	Timm9	ENSMUSP00000021486;ENSMUSP00000126298;ENSMUSP00000152455;ENSMUSP00000152574;ENSMUSP00000152114	ENSMUSG00000021079;ENSMUSG00000021079;ENSMUSG00000021079;ENSMUSG00000021079;ENSMUSG00000021079
174813	2612.59	2968.16	3169.4	2179.98	2290.71	2859.06	3101.82	2706.24	3301.31	2364.49	2767.43	2359.11	2507.26	2639.24	2723.63	2420.52	2618.4	2781.26	P62774	P62774	K.GADINAPDK.H	2	3.73735e+06	Mtpn	ENSMUSP00000031866	ENSMUSG00000029840
174814	171.59	229.137	204.133	176.108	177.007	198.29	215.106	183.503	203.116	207.329	177.611	177.734	167.718	145.177	181.634	168.376	169.404	213.492	P62774	P62774	K.GADINAPDK.H	18	72044.8	Mtpn	ENSMUSP00000031866	ENSMUSG00000029840
174815	797.817	957.161	993.263	681.018	664.852	848.969	764.794	841.698	957.699	772.645	847.179	802.068	641.7	869.333	801.104	727.26	828.906	891.603	P62774	P62774	K.GADINAPDK.H	18	531792	Mtpn	ENSMUSP00000031866	ENSMUSG00000029840
174816	378.319	433.167	402.981	354.112	269.295	383.371	374.843	471.263	498.798	390.685	428.144	345.987	379.597	332.419	364.783	394.609	367.744	425.869	P62774	P62774	K.GADINAPDK.H	18	149719	Mtpn	ENSMUSP00000031866	ENSMUSG00000029840
174817	260.848	246.243	363.675	297.144	314.364	319.402	332.457	332.053	368.528	272.734	290.329	382.499	303.653	280.716	261.859	277.149	300.611	303.878	Q8CIH5	Q8CIH5	R.FLLHEQQELWAQDLNK.V	18	117925	Plcg2	ENSMUSP00000079991	ENSMUSG00000034330
174818	430.88	421.049	416.403	521.538	451.241	320.129	465.376	482.887	573.709	366.221	427.575	393.686	438.946	456.327	439.191	456.938	493.373	508.63	Q3THK3	Q3THK3	K.VNFATWNQAR.L	18	220638	Gtf2f1	ENSMUSP00000002733	ENSMUSG00000002658
174819	591.583	563.552	608.065	546.45	608.067	675.002	587.915	506.509	507.429	635.016	495.608	531.503	484.181	539.43	542.357	460.555	545.788	403.937	Q9WTR1	Q9WTR1	R.LCPTVQLEDICNHQGLTPLK.L	18	210432	Trpv2	ENSMUSP00000018651;ENSMUSP00000099703	ENSMUSG00000018507;ENSMUSG00000018507
174820	257.774	298.68	306.071	197.298	227.347	316.976	187.827	294.75	302.743	247.367	220.417	248.422	204.775	243.369	227.466	226.037	155.887	210.633	Q9WTR1	Q9WTR1	R.LCPTVQLEDICNHQGLTPLK.L	18	93603.3	Trpv2	ENSMUSP00000018651;ENSMUSP00000099703	ENSMUSG00000018507;ENSMUSG00000018507
174821	99.1265	71.9051	81.9015	84.7063	56.9123	98.0829	77.4398	72.0185	134.485	81.9188	75.9931	76.5842	111.853	92.8073	81.3637	78.1127	80.7814	94.9231	Q7TQH0-2	Q7TQH0	K.TLSSPSNRPSGEASVPPTSAVGR.M	18	33204	Atxn2l	ENSMUSP00000035415	ENSMUSG00000032637
174822	318.958	329.201	311.809	336.109	280.672	302.992	413.457	394.848	321.876	402.219	347.091	379.351	327.607	448.145	381.624	377.566	300.084	229.932	P97872	P97872	R.FDHEMFGLK.P	18	132760	Fmo5	ENSMUSP00000102665;ENSMUSP00000029729;ENSMUSP00000102664	ENSMUSG00000028088;ENSMUSG00000028088;ENSMUSG00000028088
174823	240.798	298.714	319.49	210.011	224.182	296.093	356.797	255.272	333.272	316.543	258.761	287.138	245.158	313.622	349.094	289.538	281.37	208.383	P97872	P97872	R.FDHEMFGLK.P	18	108806	Fmo5	ENSMUSP00000102665;ENSMUSP00000029729;ENSMUSP00000102664	ENSMUSG00000028088;ENSMUSG00000028088;ENSMUSG00000028088
174824	364.691	294.215	338.946	367.157	270.646	352.738	315.016	295.815	352.251	401.082	325.632	336.52	346.87	341.172	315.707	351.33	317.804	247.495	P58929	P58929	K.EFVHLAGK.S	18	127015	Gmeb2	ENSMUSP00000037075	ENSMUSG00000038705
174825	241.857	294.157	280.325	242.624	223.558	263.158	311.362	197.278	200.184	265.196	252.312	251.989	273.178	268.101	225.578	284.296	284.429	226.687	Q8R0F3	Q8R0F3	K.RLPTEAEWEYSCR.G	18	98188.7	Sumf1	ENSMUSP00000032191	ENSMUSG00000030101
174826	283.48	272.835	290.73	212.74	302.391	278.866	218.377	313.275	281.337	282.563	265.119	232.282	249.711	268.356	286.051	288.525	216.968	180.606	Q9Z2L7	Q9Z2L7	K.LIEHGVNTADDLVR.E	18	101102	Crlf3	ENSMUSP00000099523;ENSMUSP00000060028	ENSMUSG00000017561;ENSMUSG00000017561
174827	253.927	263.878	284.195	327.127	316.153	368.201	243.369	315.274	313.729	248.832	279.66	297.467	251.304	281.8	248.003	245.266	263.387	248.09	Q9Z2L7	Q9Z2L7	K.LIEHGVNTADDLVR.E	18	108066	Crlf3	ENSMUSP00000099523;ENSMUSP00000060028	ENSMUSG00000017561;ENSMUSG00000017561
174828	145.774	132.77	130.473	126.23	143.443	141.031	123.471	131.503	129.08	166.413	120.775	83.6325	131.792	130.572	100.738	108.517	123.959	110.252	Q3URE1	Q3URE1	R.LGVPLLPLTPAVYHGATEK.P	18	48802.8	Acsf3	ENSMUSP00000015160;ENSMUSP00000148762	ENSMUSG00000015016;ENSMUSG00000015016
174829	117.818	134.063	101.807	114.13	85.0659	80.802	54.0437	125.833	120.478	115.58	79.2748	82.3491	103.594	58.5091	65.6856	86.4728	74.7659	78.0537	Q3URE1	Q3URE1	R.LGVPLLPLTPAVYHGATEK.P	18	35917.4	Acsf3	ENSMUSP00000015160;ENSMUSP00000148762	ENSMUSG00000015016;ENSMUSG00000015016
174830	339.749	273.026	291.767	268.853	268.4	254.341	254.278	251.268	272.34	366.97	292.206	264.916	243.421	284.591	286.818	233.354	191.947	229.651	Q3URE1	Q3URE1	R.LGVPLLPLTPAVYHGATEK.P	18	148096	Acsf3	ENSMUSP00000015160;ENSMUSP00000148762	ENSMUSG00000015016;ENSMUSG00000015016
174831	95.7691	37.1344	598.788	146.053	427.168	283.814	609.269	105.227	52.4562	32.5252	184.491	38.8254	30.6923	48.2555	112.475	63.5441	134.267	103.342	Q9R0B6	Q9R0B6	R.HGAGGWQIRSM*GVSK.R	18	66456.4	Lamc3	ENSMUSP00000028187	ENSMUSG00000026840
174832	176.276	181.46	166.036	197.58	205.686	199.687	136.953	206.214	193.732	198.915	260.963	190.799	155.89	197.386	149.721	157.156	178.267	160.202	Q9ERE3	Q9ERE3	R.YPELYNHPDVR.A	18	70899	Sgk3	ENSMUSP00000130078;ENSMUSP00000126861;ENSMUSP00000127462;ENSMUSP00000095437	ENSMUSG00000025915;ENSMUSG00000025915;ENSMUSG00000025915;ENSMUSG00000025915
174833	1075.64	1069.6	1003.56	1055.98	1044	1142.87	979.163	968.656	1018.69	1143.66	1032.59	1076.83	1106.78	925.388	991.587	1037.99	1021.49	1216.62	Q8BMG8	Q8BMG8	R.FAVSDGLEVRPK.Y	18	778315	Slc25a32	ENSMUSP00000022908	ENSMUSG00000022299
174834	1050.46	1184.43	1045.8	1229.34	1235.65	1176.73	1015.73	1251.21	971.363	1168.33	1145.87	1144.96	966.594	1116.76	1047.76	1106.8	1008.97	1072.26	Q8BXR1	Q8BXR1	K.EGILADCEK.E	18	788499	Slc7a14	ENSMUSP00000088803	ENSMUSG00000069072
174835	1181.7	1293.84	1413.67	1066.05	875.052	1167.29	1205.93	1225.08	1207.51	1285.46	1234.19	1255.43	1234.4	1318.36	1215.18	1320.35	1450.36	1099.94	P60840	P60840	K.SSLVTSK.L	18	471881	Ensa	ENSMUSP00000051799;ENSMUSP00000045937	ENSMUSG00000038619;ENSMUSG00000038619
174836	480.021	427.675	527.907	403.347	446.995	498.176	438.647	497.76	474.847	565.332	516.695	568.32	438.263	529.888	471.725	505.498	596.895	451.198	P60840	P60840	K.SSLVTSK.L	18	189165	Ensa	ENSMUSP00000051799;ENSMUSP00000045937	ENSMUSG00000038619;ENSMUSG00000038619
174837	1247.01	1325.41	1363.63	1295.82	1124.49	1212.64	1359.65	1258.73	1152.02	1140.23	1274.75	1236.25	1198.78	1294.26	1297.73	1281.44	1164.12	1319.05	Q9WUU8	Q9WUU8	R.KQELVTQNELLK.Q	18	482501	Tnip1	ENSMUSP00000104514;ENSMUSP00000104513	ENSMUSG00000020400;ENSMUSG00000020400
174838	95.1004	80.2747	77.4593	95.5913	76.4223	89.8242	106.223	43.2782	83.8666	105.771	96.8391	107.026	92.8887	118.855	81.0572	111.592	77.5715	101.805	Q8BZ09	Q8BZ09	K.EGLGFQGLNK.G	18	35128.1	Slc25a21	ENSMUSP00000039289	ENSMUSG00000035472
174839	72.9008	66.9017	98.8598	81.0784	65.5923	133.067	77.1019	76.7355	90.2551	72.7477	74.2113	109.844	69.9393	90.1764	121.648	95.2539	72.7158	87.0268	Q8BZ09	Q8BZ09	K.EGLGFQGLNK.G	18	33300.7	Slc25a21	ENSMUSP00000039289	ENSMUSG00000035472
174840	275.825	235.175	301.061	255.11	252.761	250.96	270.421	186.614	209.455	293.205	219.033	270.881	242.256	272.768	255.985	299.253	211.016	180.544	Q8BZ09	Q8BZ09	K.EGLGFQGLNK.G	18	94676.3	Slc25a21	ENSMUSP00000039289	ENSMUSG00000035472
174841	45.8876	52.5472	70.0444	76.9289	58.0877	48.4673	47.7769	44.1813	64.2579	74.4372	75.7348	62.5223	61.4896	41.1525	41.6401	68.6274	46.3042	82.6722	O70152	O70152	K.SFSESAINYEIIIIDDGSPDGTR.E	18	22743.8	Dpm1	ENSMUSP00000139070;ENSMUSP00000118776	ENSMUSG00000093752;ENSMUSG00000078919
174842	78.8011	73.7751	57.6815	61.5226	57.2374	48.9038	74.7478	71.4929	94.747	91.3967	89.5925	63.288	75.0622	84.6416	35.1096	85.2308	91.0843	65.1978	O70152	O70152	K.SFSESAINYEIIIIDDGSPDGTR.E	18	27810.5	Dpm1	ENSMUSP00000139070;ENSMUSP00000118776	ENSMUSG00000093752;ENSMUSG00000078919
174843	263.291	298.105	259.71	291.058	249.792	308.282	208.697	216.359	212.727	272.006	230.274	251.814	237.786	256.359	224.76	202.791	264.293	208.93	Q9CQW0	Q9CQW0	R.EGPPFISEAAVR.G	18	95383.8	Emc6	ENSMUSP00000060892;ENSMUSP00000104120	ENSMUSG00000047260;ENSMUSG00000047260
174844	655.151	631.82	664.245	706.239	662.684	655.009	625.344	519.951	719.624	611.238	598.752	628.678	592.276	616.259	659.055	558.22	623.539	629.33	Q9CQW0	Q9CQW0	R.EGPPFISEAAVR.G	18	298102	Emc6	ENSMUSP00000060892;ENSMUSP00000104120	ENSMUSG00000047260;ENSMUSG00000047260
174845	1061.97	985.244	937.411	978.587	975.088	832.994	1024.5	1063.59	622.24	1082.53	1002.06	1000.67	1069.81	959.789	954.193	839.365	950.814	993.57	Q9D6Y7	Q9D6Y7	K.VISAEEALPGR.T	18	588937	Msra	ENSMUSP00000065754;ENSMUSP00000147689	ENSMUSG00000054733;ENSMUSG00000054733
174846	828.628	787.304	769.88	883.004	701.238	742.982	865.64	778.83	629.62	897.446	844.435	823.49	912.832	849.86	749.063	857.852	902.701	848.81	Q9D6Y7	Q9D6Y7	K.VISAEEALPGR.T	18	618169	Msra	ENSMUSP00000065754;ENSMUSP00000147689	ENSMUSG00000054733;ENSMUSG00000054733
174847	798.933	733.736	666.801	768.337	590.422	624.349	772.159	767.24	561.679	728.228	789.332	730.063	745.014	793.093	693.401	753.122	740.877	728.29	Q9D6Y7	Q9D6Y7	K.VISAEEALPGR.T	18	385624	Msra	ENSMUSP00000065754;ENSMUSP00000147689	ENSMUSG00000054733;ENSMUSG00000054733
174848	208.101	250.371	205.157	271.111	235.285	153.649	211.455	230.44	157.284	254.641	232.876	273.581	228.092	223.038	186.734	201.31	189.228	218.895	Q9D6Y7	Q9D6Y7	R.VVYRPEHISFEELLK.V	18	222043	Msra	ENSMUSP00000065754;ENSMUSP00000147689	ENSMUSG00000054733;ENSMUSG00000054733
174849	628.431	597.106	553.153	617.87	654.743	614.372	592.893	612.481	359.762	609.957	584.288	677.451	518.9	709.578	578.953	575.405	661.782	658.551	Q8JZL3	Q8JZL3	K.PAGVAAVLGSLK.L	18	231249	Thtpa	ENSMUSP00000056026	ENSMUSG00000045691
174850	725.376	674.989	753.184	647.883	725.272	674.348	618.658	676.037	770.779	728.988	682.359	594.361	601.863	633.258	628.294	583.21	648.583	604.682	Q8K2C9	Q8K2C9	R.QVNITVQK.K	18	256315	Hacd3	ENSMUSP00000044955	ENSMUSG00000033629
174851	992.492	1029.03	805.064	849.973	550.751	803.07	552.879	675.279	691.549	882.246	569.238	510.742	515.145	516.805	383.678	384.381	412.285	463.982	Q91V98	Q91V98	R.EGVPSPK.S	18	248103	Cd248	ENSMUSP00000070847	ENSMUSG00000056481
174852	292.725	289.103	253.82	206.212	222.08	292.152	248.861	299.808	301.285	277.737	296.34	202.613	213.893	279.839	343.141	312.705	323.29	289.416	Q8BMD8	Q8BMD8	K.HEGFGAFYK.G	18	105827	Slc25a24	ENSMUSP00000029477	ENSMUSG00000040322
174853	936.571	971.572	917.771	904.976	901.898	891.74	897.738	944.906	996.202	856.754	752.525	744.014	863.341	904.001	916.196	842.281	776.324	791.518	Q99LF4	Q99LF4	R.EGYAWAEDK.E	18	338352	Rtcb	ENSMUSP00000001834	ENSMUSG00000001783
174854	953.179	932.113	794.572	749.019	804.204	837.117	824.406	853.66	896.718	821.438	808.551	836.071	817.662	741.75	824.676	781.22	860.09	860.561	Q99LF4	Q99LF4	R.EGYAWAEDK.E	18	410746	Rtcb	ENSMUSP00000001834	ENSMUSG00000001783
174855	818.73	820.908	814.355	815.123	803.715	738.062	777.886	897.551	877.613	815.036	676.861	636.687	782.765	793.435	699.977	770.978	635.843	573.17	Q99LF4	Q99LF4	R.EGYAWAEDK.E	18	294350	Rtcb	ENSMUSP00000001834	ENSMUSG00000001783
174856	439.899	455.084	472.78	560.157	389.525	423.03	447.989	527.128	477.025	464.428	527.198	551.047	480.339	428.621	529.552	449.398	476.197	540.356	Q99LF4	Q99LF4	R.EGYAWAEDK.E	18	184971	Rtcb	ENSMUSP00000001834	ENSMUSG00000001783
174857	204.736	250.94	270.736	200.285	193.783	194.762	196.597	232.367	244.917	261.735	227.231	201.356	173.042	222.958	230.259	185.881	162.802	227.167	Q99LF4	Q99LF4	R.EGYAWAEDK.E	18	83068.1	Rtcb	ENSMUSP00000001834	ENSMUSG00000001783
174858	475.783	577.334	652.692	553.036	522.444	555.037	584.448	706.258	548.056	526.624	543.816	522.214	536.501	501.883	501.003	519.103	544.334	491.393	Q99LF4	Q99LF4	R.EGYAWAEDK.E	18	211137	Rtcb	ENSMUSP00000001834	ENSMUSG00000001783
174859	379.215	424.183	391.591	403.861	386.105	401.049	383.805	380.037	385.209	389.085	366.385	392.092	357.95	376.017	357.501	396.845	377.864	443.653	Q99LF4	Q99LF4	R.EGYAWAEDK.E	18	149643	Rtcb	ENSMUSP00000001834	ENSMUSG00000001783
174860	104.759	83.926	86.3029	79.9099	52.1006	56.1276	74.3855	83.4294	112.28	83.2147	61.7551	57.8592	33.1529	47.2943	59.8922	76.5722	74.3586	42.2238	Q99LF4	Q99LF4	R.EGYAWAEDK.E	18	27169.2	Rtcb	ENSMUSP00000001834	ENSMUSG00000001783
174861	18.1391	34.2711	19.2414	24.003	26.4527	26.1658	16.7389	17.4469	60.5912	28.4919	15.545	32.4718	36.1794	23.4668	25.4503	32.0574	47.7318	20.8462	Q99LF4	Q99LF4	K.QIGNVAALPGIVHR.S	18	10813.6	Rtcb	ENSMUSP00000001834	ENSMUSG00000001783
174862	19.9342	16.5938	28.08	43.2106	16.5568	26.9811	33.8617	25.5821	32.4167	13.7575	10.4688	37.8607	22.5102	23.733	19.9417	39.3069	22.1966	36.114	Q99LF4	Q99LF4	K.QIGNVAALPGIVHR.S	18	10039.2	Rtcb	ENSMUSP00000001834	ENSMUSG00000001783
174863	22.4094	21.8169	16.2766	13.9368	14.8697	13.2591	18.455	22.4658	22.584	22.078	23.9217	15.6717	13.9604	22.6038	13.9363	6.92463	22.948	14.8396	Q99LF4	Q99LF4	K.QIGNVAALPGIVHR.S	18	6911.52	Rtcb	ENSMUSP00000001834	ENSMUSG00000001783
174864	6.94303	7.64279	0	19.5164	Inf	3.85323	0	4.27676	14.1562	6.02104	5.33913	8.0469	14.956	5.56624	1.65136	13.7286	5.00668	15.7439	Q99LF4	Q99LF4	K.QIGNVAALPGIVHR.S	15	2835.54	Rtcb	ENSMUSP00000001834	ENSMUSG00000001783
174865	32.5634	9.9894	4.09902	13.9295	17.5335	16.5321	20.7328	8.7175	6.92917	13.3913	15.9022	22.5223	19.6282	7.71868	20.7758	20.5291	16.5328	12.8777	Q99LF4	Q99LF4	K.QIGNVAALPGIVHR.S	18	6011.56	Rtcb	ENSMUSP00000001834	ENSMUSG00000001783
174866	1246.42	1293.47	1338.29	1127.55	1196.57	1169.37	1284.94	1210.18	1439.71	1152.38	1269.3	1134.96	1229.61	1140.97	1326.86	1155.79	1345.13	1148.73	Q9DB27	Q9DB27	K.M*SAEDIEK.V	18	475505	Mcts1	ENSMUSP00000000365	ENSMUSG00000000355
174867	522.692	471.156	508.421	576.749	428.454	469.58	507.22	471.258	557.087	540.512	497.947	488.737	471.541	442.586	513.068	443.947	523.092	509.299	Q9DB27	Q9DB27	K.M*SAEDIEK.V	18	191394	Mcts1	ENSMUSP00000000365	ENSMUSG00000000355
174868	247.751	246.923	232.268	190.837	203.281	271.789	267.007	179.269	224.297	248.155	256.33	271.437	251.854	261.694	260.21	304.319	312.851	241.643	Q9DB27	Q9DB27	K.M*SAEDIEK.V	18	95702.2	Mcts1	ENSMUSP00000000365	ENSMUSG00000000355
174869	210.488	196.374	174.442	208.931	207.437	221.252	200.436	225.866	222.59	210.086	188.348	197.569	208.413	166.149	182.228	202.308	249.085	224.648	Q9DB27	Q9DB27	K.MSAEDIEK.V	18	79142.6	Mcts1	ENSMUSP00000000365	ENSMUSG00000000355
174870	497.661	455.728	447.233	464.662	443.606	548.575	452.734	459.104	546.995	561.592	502.965	508.501	445.492	393.619	523.319	511.783	551.259	582.417	Q9DB27	Q9DB27	K.MSAEDIEK.V	18	190484	Mcts1	ENSMUSP00000000365	ENSMUSG00000000355
174871	135.527	150.372	170.143	177.26	102.79	108.867	133.341	108.924	136.307	128.757	116.072	122.935	124.739	90.1778	138.455	83.1632	136.205	103.542	P58006	P58006	K.LQNLGELNK.V	18	48547.2	Sesn1	ENSMUSP00000043034	ENSMUSG00000038332
174872	181.237	156.345	139.706	144.404	103.157	150.444	141.021	145.431	128.868	178.659	164.967	138.986	152.482	124.391	147.389	182.774	125.908	151.842	P58006	P58006	K.LQNLGELNK.V	18	56883.4	Sesn1	ENSMUSP00000043034	ENSMUSG00000038332
174873	342.7	337.142	348.099	343.088	314.868	319.846	328.459	315.427	316.85	367.621	306.308	302.008	298.189	367.296	280.144	287.957	206.793	241.839	P58006	P58006	K.TQHYLLQMDGPLPLHYR.H	18	148872	Sesn1	ENSMUSP00000043034	ENSMUSG00000038332
174874	3114.72	3084.23	2933.79	3027.2	2763.26	3031.8	3039.55	3406.78	2891.18	2923.15	2547.67	2240.83	2623.44	2579.7	2510.5	2518.87	2319.47	2562.65	Q80UV9	Q80UV9	K.KAFPSHSESSIR.K	1	1.07301e+06	Taf1	ENSMUSP00000112772	ENSMUSG00000031314
174875	712.99	524.317	566.614	612.541	623.207	620.57	635.727	503.295	621.343	625.639	573.272	555.51	556.251	592.14	629.397	579.032	575.142	602.089	Q6ZWV3	Q6ZWV3	K.FNADEFEDM*VAEK.R	18	620577	Rpl10	ENSMUSP00000125806;ENSMUSP00000008826;ENSMUSP00000082055	ENSMUSG00000058443;ENSMUSG00000008682;ENSMUSG00000008682
174876	110.81	152.125	137.239	145.405	137.6	114.571	132.691	112.225	188.461	166.336	179.243	127.266	97.1998	125.563	134.691	136.919	159.703	134.666	Q6ZWV3	Q6ZWV3	K.FNADEFEDM*VAEK.R	18	263778	Rpl10	ENSMUSP00000125806;ENSMUSP00000008826;ENSMUSP00000082055	ENSMUSG00000058443;ENSMUSG00000008682;ENSMUSG00000008682
174877	189.888	170.458	171.809	178.998	184.295	158.132	180.034	176.582	184.66	137.045	153.652	117.532	156.676	132.728	114.474	126.552	191.356	149.926	Q6ZWV3	Q6ZWV3	K.FNADEFEDMVAEK.R	18	61522.8	Rpl10	ENSMUSP00000125806;ENSMUSP00000008826;ENSMUSP00000082055	ENSMUSG00000058443;ENSMUSG00000008682;ENSMUSG00000008682
174878	454.039	425.139	456.791	436.633	384.161	432.145	462.261	413.855	413.161	441.45	400.697	359.83	327.854	420.118	483.969	418.53	447.895	337.865	Q6ZWV3	Q6ZWV3	K.FNADEFEDMVAEK.R	18	2.10713e+06	Rpl10	ENSMUSP00000125806;ENSMUSP00000008826;ENSMUSP00000082055	ENSMUSG00000058443;ENSMUSG00000008682;ENSMUSG00000008682
174879	204.495	256.925	309.506	253.039	215.268	267.68	272.135	192.918	315.284	206.171	250.826	263.303	228.374	254.271	283.534	181.931	188.624	209.546	Q6ZWV3	Q6ZWV3	K.FNADEFEDMVAEK.R	18	93212.4	Rpl10	ENSMUSP00000125806;ENSMUSP00000008826;ENSMUSP00000082055	ENSMUSG00000058443;ENSMUSG00000008682;ENSMUSG00000008682
174880	873.898	793.953	774.853	695.024	829.586	782.531	753.248	657.726	787.07	700.113	591.639	532.991	648.614	625.549	616.76	534.072	660.928	592.449	Q6ZWV3	Q6ZWV3	R.LIPDGCGVK.Y	18	266461	Rpl10	ENSMUSP00000125806;ENSMUSP00000008826;ENSMUSP00000082055	ENSMUSG00000058443;ENSMUSG00000008682;ENSMUSG00000008682
174881	982.225	967.162	995.062	927.906	896.629	964.642	983.751	870.262	1008.26	957.371	983.451	883.352	821.643	819.387	871.921	910.312	982.736	867.172	Q6ZWV3	Q6ZWV3	R.LIPDGCGVK.Y	18	639824	Rpl10	ENSMUSP00000125806;ENSMUSP00000008826;ENSMUSP00000082055	ENSMUSG00000058443;ENSMUSG00000008682;ENSMUSG00000008682
174882	93.8123	100.699	51.5728	97.046	71.3572	74.726	64.5324	90.4185	68.1703	81.1229	97.2581	74.3249	71.503	68.3074	66.4956	72.1554	106.88	99.9937	Q6ZWV3	Q6ZWV3	R.LIPDGCGVK.Y	18	31039.1	Rpl10	ENSMUSP00000125806;ENSMUSP00000008826;ENSMUSP00000082055	ENSMUSG00000058443;ENSMUSG00000008682;ENSMUSG00000008682
174883	149.071	141.492	138.813	93.8588	91.6118	142.755	87.8466	109.604	69.1987	137.59	124.474	94.7694	113.553	78.6858	86.612	71.6828	108.062	125.645	Q6ZWV3	Q6ZWV3	R.LIPDGCGVK.Y	18	42076.2	Rpl10	ENSMUSP00000125806;ENSMUSP00000008826;ENSMUSP00000082055	ENSMUSG00000058443;ENSMUSG00000008682;ENSMUSG00000008682
174884	77.1102	91.7429	105.471	91.9107	92.9644	106.806	106.007	106.652	122.641	88.1314	87.8956	83.533	94.1221	116.082	75.9711	59.5949	110.458	79.643	Q6ZWV3	Q6ZWV3	R.LIPDGCGVK.Y	18	36325.9	Rpl10	ENSMUSP00000125806;ENSMUSP00000008826;ENSMUSP00000082055	ENSMUSG00000058443;ENSMUSG00000008682;ENSMUSG00000008682
174885	90.4513	55.8766	41.4547	60.533	61.8865	79.2844	83.9942	70.595	70.7858	70.6079	65.1743	92.485	87.8956	85.3085	55.7661	59.8811	64.4192	60.5576	P68433	P68433	R.YRPGTVALR.E	18	26899.8	H3c11	ENSMUSP00000089293;ENSMUSP00000140394;ENSMUSP00000139663;ENSMUSP00000079670	ENSMUSG00000069265;ENSMUSG00000101355;ENSMUSG00000101972;ENSMUSG00000099517
174886	1176.32	1088.83	980.295	1148.07	1094.03	1069.14	1053.63	1034.54	1062.86	1112.37	1029.01	1027.99	972.367	1129.29	1089.98	1069.49	1098.75	970.898	Q99LC3	Q99LC3	K.EIAQQLGM*K.H	18	1.40502e+06	Ndufa10	ENSMUSP00000027478	ENSMUSG00000026260
174887	294.29	296.938	282.813	326.874	234.487	251.575	265.108	220.868	290.419	316.77	245.859	272.083	248.4	293.441	345.846	291.167	264.566	355.767	Q99LC3	Q99LC3	K.EIAQQLGM*K.H	18	1.71655e+06	Ndufa10	ENSMUSP00000027478	ENSMUSG00000026260
174888	287.692	316.402	289.178	289.322	285.809	316.601	253.505	269.141	261.553	334.634	273.291	240.945	279.031	290.291	276.51	293.568	335.454	323.486	Q99LC3	Q99LC3	K.EIAQQLGM*K.H	18	111635	Ndufa10	ENSMUSP00000027478	ENSMUSG00000026260
174889	2812.57	2875	2883.09	2884.22	3288.15	2813.57	2939.69	2734.59	2895.18	2685.52	2876.98	2766.4	2826.97	2972.92	2937.22	2775.94	2570.86	2377.65	Q99LC3	Q99LC3	K.EIAQQLGMK.H	2	1.69231e+06	Ndufa10	ENSMUSP00000027478	ENSMUSG00000026260
174890	412.324	418.721	416.992	475.721	342.056	369.737	433.409	394.551	499.38	406.708	351.903	397.33	337.894	397.616	429.091	411.663	376.074	367.34	Q99LC3	Q99LC3	K.EIAQQLGMK.H	18	594453	Ndufa10	ENSMUSP00000027478	ENSMUSG00000026260
174891	576.527	556.912	553.811	635.413	554.853	621.995	577.114	616.841	522.176	605.329	567.752	535.798	590.683	662.812	598.213	696.986	536.865	536.696	Q99LC3	Q99LC3	K.EIAQQLGMK.H	18	488515	Ndufa10	ENSMUSP00000027478	ENSMUSG00000026260
174892	549.459	617.891	573.144	533.526	596.433	646.813	639.218	539.145	510.64	553.069	570.45	571.897	527.389	608.112	588.354	594.666	558.818	541.576	Q99LC3	Q99LC3	K.EIAQQLGMK.H	18	298871	Ndufa10	ENSMUSP00000027478	ENSMUSG00000026260
174893	411.096	484.06	455.095	533.093	497.729	446.918	548.944	446.594	383.941	561.174	533.476	491.637	469.933	556.419	477.69	441.774	532.521	471.814	Q99LC3	Q99LC3	K.EIAQQLGMK.H	18	187201	Ndufa10	ENSMUSP00000027478	ENSMUSG00000026260
174894	297.441	277.011	273.065	357.822	299.621	286.289	301.827	203.468	319.104	282.496	293.219	255.636	245.917	306.111	305.5	325.814	276.38	229.883	Q99LC3	Q99LC3	K.EIAQQLGMK.H	18	109971	Ndufa10	ENSMUSP00000027478	ENSMUSG00000026260
174895	91.4955	76.3424	72.133	122.666	145.411	54.3845	136.941	82.5731	90.2359	116.56	120.769	73.3879	95.4368	99.3539	93.8471	100.926	91.5191	115.125	Q99LC3	Q99LC3	K.EIAQQLGMK.H	18	38089.4	Ndufa10	ENSMUSP00000027478	ENSMUSG00000026260
174896	186.791	166.339	133.79	136.776	178.735	212.113	203.404	168.574	139.899	206.088	146.429	150.121	135.728	158.014	179.81	120.636	149.712	195.787	Q99LC3	Q99LC3	K.EIAQQLGMK.H	18	63558.7	Ndufa10	ENSMUSP00000027478	ENSMUSG00000026260
174897	177.051	142.682	143.586	151.256	112.814	168.44	112.71	138.92	191.613	176.561	160.528	151.172	115.889	157.775	146.276	128.977	144.855	143.411	Q99LC3	Q99LC3	K.EIAQQLGMK.H	18	57022.6	Ndufa10	ENSMUSP00000027478	ENSMUSG00000026260
174898	84.836	70.2799	57.2698	70.6368	81.8965	87.6965	97.8787	75.6325	92.6355	70.257	71.3623	111.824	73.5537	69.133	89.1043	61.1646	69.0319	75.0322	Q99LC3	Q99LC3	K.EIAQQLGMK.H	18	30170.5	Ndufa10	ENSMUSP00000027478	ENSMUSG00000026260
174899	137.952	126.38	166.534	211.953	221.028	158.521	228.29	177.493	224.173	119.299	169.349	246.621	282.559	305.79	391.971	366.728	362.158	361.787	Q99LC3	Q99LC3	R.KYAPGYNAEVGDK.W	18	91136.9	Ndufa10	ENSMUSP00000027478	ENSMUSG00000026260
174900	65.6173	88.1976	77.6812	92.0226	86.6066	62.4157	115.051	60.1423	90.0726	70.5268	93.4478	78.4787	79.2391	94.7434	116.261	72.6376	115.519	99.9156	Q99LC3	Q99LC3	K.M*SEM*CEVLVYDSWEAEDPTK.V	18	33368	Ndufa10	ENSMUSP00000027478	ENSMUSG00000026260
174901	145.724	176.043	117.41	113.627	149.83	130.251	166.288	167.578	137.621	126.673	148.147	134.084	158.67	155.569	167.108	111.391	142.278	138.993	Q99LC3	Q99LC3	K.M*SEM*CEVLVYDSWEAEDPTK.V	18	55391.9	Ndufa10	ENSMUSP00000027478	ENSMUSG00000026260
174902	211.304	251.343	211.375	247.503	295.458	191.698	209.863	211.898	221.18	192.467	191.81	164.336	201.976	243.847	255.082	218.816	224.813	236.675	Q99LC3	Q99LC3	K.M*SEM*CEVLVYDSWEAEDPTK.V	18	85205.8	Ndufa10	ENSMUSP00000027478	ENSMUSG00000026260
174903	79.813	83.3937	60.9543	71.4285	89.0453	87.0348	108.433	81.6337	99.9715	103.508	69.8551	100.975	90.7779	70.878	76.9956	62.0736	100.113	55.7783	Q99LC3	Q99LC3	K.M*SEM*CEVLVYDSWEAEDPTK.V	18	31956.8	Ndufa10	ENSMUSP00000027478	ENSMUSG00000026260
174904	251.726	260.096	343.515	280.608	265.011	256.338	246.275	253.849	311.912	320.558	264.45	297.258	262.046	335.345	247.021	259.642	289.325	287.935	Q99LC3	Q99LC3	K.M*SEM*CEVLVYDSWEAEDPTK.V	18	107708	Ndufa10	ENSMUSP00000027478	ENSMUSG00000026260
174905	126.919	160.81	199.405	124.616	143.633	197.063	210.287	146.178	198.084	182.067	178.443	162.91	193.93	188.033	178.598	162.41	181.331	121.97	Q99LC3	Q99LC3	K.M*SEM*CEVLVYDSWEAEDPTK.V	18	65415.3	Ndufa10	ENSMUSP00000027478	ENSMUSG00000026260
174906	105.65	138.502	125.268	133.476	99.2803	90.7162	141.565	116.295	141.971	125.89	163.034	113.035	124.322	131.431	133.746	95.659	120.979	92.1514	Q99LC3	Q99LC3	K.M*SEM*CEVLVYDSWEAEDPTK.V	18	46949.9	Ndufa10	ENSMUSP00000027478	ENSMUSG00000026260
174907	59.9962	54.3028	89.5599	77.1087	69.8661	47.5301	51.6218	47.99	69.004	63.3349	71.1442	72.5809	58.2359	47.4903	71.7309	77.7488	83.8447	76.159	Q99LC3	Q99LC3	K.M*SEM*CEVLVYDSWEAEDPTK.V	18	25450.8	Ndufa10	ENSMUSP00000027478	ENSMUSG00000026260
174908	66.4905	48.4737	53.6302	48.7765	55.968	51.3148	62.391	59.2161	62.8014	65.3705	64.8477	62.914	43.4211	64.7911	43.4972	52.7602	53.3739	36.3828	Q99LC3	Q99LC3	K.MSEM*CEVLVYDSWEAEDPTK.V	18	21324.1	Ndufa10	ENSMUSP00000027478	ENSMUSG00000026260
174909	77.417	74.2412	66.0357	61.1945	107.498	79.3031	92.0923	48.9712	62.8062	59.1711	55.3879	89.4975	107.468	43.4157	112.735	91.0073	68.8963	91.5792	Q99LC3	Q99LC3	K.MSEM*CEVLVYDSWEAEDPTK.V	18	29731.4	Ndufa10	ENSMUSP00000027478	ENSMUSG00000026260
174910	260.386	227.945	196.755	271.431	293.878	235.92	269.84	221.773	240.707	307.553	292.808	252.888	271.514	292.52	294.347	201.178	222.948	236.812	Q99LC3	Q99LC3	K.M*SEMCEVLVYDSWEAEDPTK.V	18	98255.1	Ndufa10	ENSMUSP00000027478	ENSMUSG00000026260
174911	247.023	312.608	274.718	243.623	264.123	245.228	277.963	265.338	296.484	240.714	303.628	257.13	266.314	293.911	313.3	221.835	218.277	230.688	Q99LC3	Q99LC3	K.M*SEMCEVLVYDSWEAEDPTK.V	18	102144	Ndufa10	ENSMUSP00000027478	ENSMUSG00000026260
174912	198.277	192.067	212.344	207.057	218.476	221.211	213.031	223.884	237.01	203.595	203.997	196.669	223.886	224.169	209.289	181.932	220.416	198.764	Q99LC3	Q99LC3	K.M*SEMCEVLVYDSWEAEDPTK.V	18	115315	Ndufa10	ENSMUSP00000027478	ENSMUSG00000026260
174913	3902.62	4270.8	4272.23	4199.54	4592.63	4259.82	4722.21	4024.29	4745.09	4298.04	4366.22	3712.42	4565.55	3787.45	4703.64	4192.65	4139.11	3273.88	Q99LC3	Q99LC3	K.QCVDHYNEIK.R	1	1.85041e+07	Ndufa10	ENSMUSP00000027478	ENSMUSG00000026260
174914	48.5618	68.8565	50.4305	59.3363	42.5593	45.2724	40.9684	62.2938	72.8733	47.4392	52.2477	23.9667	56.8977	39.9389	55.0866	73.6997	32.5399	35.7772	Q99LC3	Q99LC3	K.QCVDHYNEIK.R	18	19455.6	Ndufa10	ENSMUSP00000027478	ENSMUSG00000026260
174915	98.9605	130.494	63.9202	57.4831	73.8784	117.389	91.7003	89.7554	82.2612	153.555	84.6994	95.905	99.0633	103.889	90.8288	56.441	178.877	70.2731	Q99LC3	Q99LC3	K.QCVDHYNEIK.R	18	37223.9	Ndufa10	ENSMUSP00000027478	ENSMUSG00000026260
174916	596.45	636.82	600.093	662.318	582.25	673.566	568.771	609.017	614.996	678.013	678.089	671.281	559.746	584.331	653.024	615.401	1997.33	624.88	Q99LC3	Q99LC3	K.QCVDHYNEIK.R	18	588495	Ndufa10	ENSMUSP00000027478	ENSMUSG00000026260
174917	166.489	175.3	149.025	205.325	178.519	139.866	151.031	155.057	207.562	189.754	155.719	153.446	145.665	133.414	108.343	141.626	182.579	143.314	Q99MN1	Q99MN1	R.IAPELYHK.M	18	61677.6	Kars1	ENSMUSP00000034426	ENSMUSG00000031948
174918	871.623	794.98	877.262	774.393	889.007	822.446	893.687	843.195	948.987	751.593	800.062	852.566	707.764	807.671	890.699	847.426	1044.56	805.509	Q99MN1	Q99MN1	R.IAPELYHK.M	18	605596	Kars1	ENSMUSP00000034426	ENSMUSG00000031948
174919	566.041	582.551	573.251	610.124	578.587	674.305	600.935	564.426	627.037	612.229	544.763	537.831	491.166	505.288	522.083	461.57	504.867	481.159	Q99MN1	Q99MN1	K.LPETSLFETEETR.K	18	292592	Kars1	ENSMUSP00000034426	ENSMUSG00000031948
174920	590.2	578.78	626.591	551.867	583.58	534.606	499.831	519.741	657.126	511.315	525.881	440.614	580.05	503.243	462.613	447.497	399.962	326.063	Q99MN1	Q99MN1	K.LPETSLFETEETR.K	18	199873	Kars1	ENSMUSP00000034426	ENSMUSG00000031948
174921	576.513	599.572	705.627	617.001	643.066	675.388	506.772	538.368	562.054	716.17	507.644	568.735	528.659	517.928	551.71	573.486	473.454	534.304	Q8BGH4	Q8BGH4	K.EIDDCLVQAK.D	18	262706	Reep1	ENSMUSP00000112662	ENSMUSG00000052852
174922	135.759	139.519	122.549	110.885	121.245	124.86	115.504	132.875	150.121	124.61	153.714	112.507	177.352	161.211	154.106	113.378	75.2886	97.6926	Q99KP3	Q99KP3	R.LQYAVISEAWR.L	18	49717.6	Cryl1	ENSMUSP00000022517	ENSMUSG00000021947
174923	105.834	118.119	81.5402	100.268	119.686	113.153	129.598	102.907	92.7639	104.133	141.303	96.5604	101.223	126.484	100.203	81.5076	90.2354	105.55	Q99KP3	Q99KP3	R.LVEEEIVSPSDLDLVM*SDGLGM*R.Y	18	40898.2	Cryl1	ENSMUSP00000022517	ENSMUSG00000021947
174924	85.9012	97.7014	126.832	94.9857	114.092	65.5202	67.2942	113.402	73.8654	118.781	93.823	81.4994	73.3248	105.032	80.7337	70.4226	74.3209	72.0877	Q99KP3	Q99KP3	R.LVEEEIVSPSDLDLVM*SDGLGM*R.Y	18	34447	Cryl1	ENSMUSP00000022517	ENSMUSG00000021947
174925	111.22	111.658	108.027	90.3013	106.173	117.769	112.648	130.836	126.673	89.3708	80.9875	100.485	84.7472	76.4213	116.21	126.109	105.907	113.639	P62627	P62627	R.EIDPQNDLTFLR.I	18	40857.9	Dynlrb1	ENSMUSP00000105304	ENSMUSG00000047459
174926	276.636	378.509	325.414	282.598	219.585	277.692	320.146	303.49	307.697	427.111	337.249	326.061	307.283	287.062	356.601	340.53	303.894	253.722	P62627	P62627	R.EIDPQNDLTFLR.I	18	138505	Dynlrb1	ENSMUSP00000105304	ENSMUSG00000047459
174927	136.213	176.428	112.149	91.9621	110.334	148.708	127.454	133.35	120.493	147.731	133.844	98.6778	97.2779	136.823	190.594	158.929	127.687	143.36	P62627	P62627	R.EIDPQNDLTFLR.I	18	51190.9	Dynlrb1	ENSMUSP00000105304	ENSMUSG00000047459
174928	209.441	250.829	323.106	200.53	163.935	342.263	254.791	291.951	267.924	330.071	280.363	273.161	278.603	245.035	304.361	328.352	281.98	237.102	P62627	P62627	R.EIDPQNDLTFLR.I	18	230469	Dynlrb1	ENSMUSP00000105304	ENSMUSG00000047459
174929	271.922	298.351	289.818	233.227	202.28	287.154	232.991	292.904	333.379	269.625	294.215	193.599	251.486	283.082	334.739	315.745	253.803	273.966	P62627	P62627	R.EIDPQNDLTFLR.I	18	105126	Dynlrb1	ENSMUSP00000105304	ENSMUSG00000047459
174930	74.0942	113.788	107.991	140.119	99.0583	173.389	127.212	143.378	144.88	101.546	134.473	126.419	117.321	113.922	131.491	121.865	137.914	133.013	P62627	P62627	R.EIDPQNDLTFLR.I	18	47977.7	Dynlrb1	ENSMUSP00000105304	ENSMUSG00000047459
174931	188.98	328.592	272.869	243.902	168.067	222.114	219.479	232.7	181.045	288.936	287.88	233.261	221.46	265.778	313.441	282.709	193.793	229.523	P62627	P62627	R.EIDPQNDLTFLR.I	18	93655.6	Dynlrb1	ENSMUSP00000105304	ENSMUSG00000047459
174932	110.046	127.418	97.6965	97.8532	85.8291	136.214	155.213	133.068	94.6707	98.3759	89.1663	108.055	66.8422	110.36	117.418	105.234	72.6023	100.49	P62627	P62627	R.EIDPQNDLTFLR.I	18	40801.6	Dynlrb1	ENSMUSP00000105304	ENSMUSG00000047459
174933	518.266	584.998	621.145	559.012	448.076	669.345	592.608	652.208	591.787	726.175	609.956	583.984	596.148	637.68	742.801	694.033	654.524	634.795	P62627	P62627	R.EIDPQNDLTFLR.I	18	237923	Dynlrb1	ENSMUSP00000105304	ENSMUSG00000047459
174934	435.147	600.163	487.889	374.032	385.351	527.577	515.184	534.985	470.577	570.682	478.943	449.188	468.889	456.015	597.886	596.809	442.969	561.362	P62627	P62627	R.EIDPQNDLTFLR.I	18	242499	Dynlrb1	ENSMUSP00000105304	ENSMUSG00000047459
174935	250.701	240.736	252.955	198.089	178.521	279.769	190.815	268.975	186.794	279.127	255.612	217.707	199.294	233.104	295.231	194.284	215.499	226.42	P62627	P62627	R.EIDPQNDLTFLR.I	18	89104.8	Dynlrb1	ENSMUSP00000105304	ENSMUSG00000047459
174936	409.717	510.63	530.744	424.421	356.663	536.179	503.334	503.956	456.258	477.688	446.664	473.411	467.245	464.251	541.98	487.224	441.001	558.83	P62627	P62627	R.EIDPQNDLTFLR.I	18	183836	Dynlrb1	ENSMUSP00000105304	ENSMUSG00000047459
174937	174.637	165.052	189.539	138.802	143.886	175.104	176.935	191.174	158.698	196.442	190.547	136.103	127.813	143.233	158.443	169.439	161.63	152.824	P62627	P62627	R.EIDPQNDLTFLR.I	18	63138.6	Dynlrb1	ENSMUSP00000105304	ENSMUSG00000047459
174938	114.389	114.281	136.677	112.247	73.6489	76.0229	105.905	116.377	67.7323	95.9622	97.483	101.087	70.1825	94.4404	121.329	115.869	113.955	96.8411	P62627	P62627	R.EIDPQNDLTFLR.I	18	39044.1	Dynlrb1	ENSMUSP00000105304	ENSMUSG00000047459
174939	205.816	263.354	297.915	181.454	213.483	251.854	180.543	217.523	289.959	266.746	242.828	246.801	234.589	257.702	310.61	232.545	176.753	290.095	P62627	P62627	R.EIDPQNDLTFLR.I	18	93319.4	Dynlrb1	ENSMUSP00000105304	ENSMUSG00000047459
174940	690.743	881.574	813.741	574.542	554.945	896.377	730.928	860.904	709.705	777.934	733.764	689.376	599.165	699.82	824.81	736.763	677.889	825.155	P62627	P62627	R.EIDPQNDLTFLR.I	18	318251	Dynlrb1	ENSMUSP00000105304	ENSMUSG00000047459
174941	247.896	285.299	256.594	280.619	241.239	269.94	313.242	339.902	248.933	325.524	263.266	275.041	215.715	281.218	326.35	289.458	258.602	242.537	P62627	P62627	R.EIDPQNDLTFLR.I	18	125784	Dynlrb1	ENSMUSP00000105304	ENSMUSG00000047459
174942	674.096	851.671	924.72	686.733	715.494	890.492	941.651	932.803	840.495	1014.54	856.293	693.082	882.89	765.404	1037.7	918.672	783.644	797.636	P62627	P62627	K.KNEIMVAPDK.D	18	325593	Dynlrb1	ENSMUSP00000105304	ENSMUSG00000047459
174943	144.324	210.75	200.848	135.329	128.142	200.773	173.792	162.579	190.247	195.685	231.425	145.358	174.14	238.071	237.875	166.201	154.03	221.839	P62627	P62627	K.KNEIMVAPDK.D	18	70894.9	Dynlrb1	ENSMUSP00000105304	ENSMUSG00000047459
174944	144.813	181.836	205.208	172.488	140.371	170.91	137.062	178.326	148.267	206.899	147.92	108.036	173.714	192.034	140.458	145.932	153.682	148.676	P62627	P62627	K.KNEIMVAPDK.D	18	61990	Dynlrb1	ENSMUSP00000105304	ENSMUSG00000047459
174945	184.864	151.057	186.042	148.834	139.599	194.695	166.157	138.655	121.815	168.925	106.819	197.607	170.92	179.914	129.76	118.486	150.124	114.165	Q8BUY5	Q8BUY5	R.IEELLSLPR.N	18	59270.3	Timmdc1	ENSMUSP00000002925	ENSMUSG00000002846
174946	110.664	91.4217	109.414	144.642	125.319	103.92	81.5118	88.819	77.8613	104.537	106.66	89.7039	109.384	93.9234	75.3816	104.559	89.0884	108.088	Q8BUY5	Q8BUY5	R.IEELLSLPR.N	18	38855.7	Timmdc1	ENSMUSP00000002925	ENSMUSG00000002846
174947	75.3761	67.0018	85.8444	39.3378	68.3522	64.3168	76.9857	61.5016	69.5433	79.2349	50.5985	64.8229	44.3762	68.5467	44.5633	70.2639	79.97	63.8641	Q8K126	Q8K126	R.EIFDMYQNYSYYK.H	18	25135.2	Mtrf1	ENSMUSP00000022600	ENSMUSG00000022022
174948	82.547	80.4688	66.7366	85.713	86.4653	64.9014	92.4684	78.374	77.4132	89.919	75.9594	72.0231	60.3109	68.0005	90.0402	61.1522	105.822	108.062	Q9CQC9	Q9CQC9	K.TTLLHMLK.D	18	30965.9	Sar1b	ENSMUSP00000020653	ENSMUSG00000020386
174949	340.581	334.036	315.442	293.307	329.573	338.704	281.621	276.552	289.35	304.966	332.922	313.135	304.164	368.019	243.594	282.593	306.071	298.398	B2RXE2	B2RXE2	R.IIPPSPTCAEK.E	18	118839	Slc9a5	ENSMUSP00000072893	ENSMUSG00000014786
174950	18.7237	16.2854	37.5157	13.8646	25.6065	34.8269	15.9056	6.89763	28.6681	6.91361	5.83633	38.1165	20.1395	25.5431	9.34994	29.9554	34.0371	40.9233	Q8R0A0	Q8R0A0	K.LSLEGIVVQR.A	18	8758.73	Gtf2f2	ENSMUSP00000086312	ENSMUSG00000067995
174951	114.321	99.1006	159.617	117.046	106.976	143.146	139.255	157.185	118.685	137.157	116.15	120.068	102.789	125.142	153.443	99.0122	123.382	113.386	Q8BND3	Q8BND3	K.LDLYTAQQAFVR.C	18	48082.2	Wdr35	ENSMUSP00000082895;ENSMUSP00000106742	ENSMUSG00000066643;ENSMUSG00000066643
174952	309.278	259.057	319.553	406.753	279.498	288.652	303.881	381.127	301.105	313.478	328.982	324.954	286.202	325.351	296.514	283.105	346.655	289.094	O55128	O55128	R.GNVPSSELQIYTWM*DATLK.E	18	120769	Sap18	NA	NA
174953	93.1921	100.917	89.0815	88.9704	99.7465	112.07	130.637	85.288	75.2423	96.9661	101.096	76.3242	124.836	124.473	183.981	172.673	177.174	187.527	Q3TIR1	Q3TIR1	K.FQVLKPLDVK.T	18	45373.7	Trappc13	ENSMUSP00000114406;ENSMUSP00000118316;ENSMUSP00000022224	ENSMUSG00000021711;ENSMUSG00000021711;ENSMUSG00000021711
174954	71.5469	76.2144	103.027	89.2509	107.173	108.952	63.7147	67.0151	191.353	88.1781	91.7275	78.2543	73.9932	105.236	93.6329	83.9075	57.266	96.8241	Q91VR8	Q91VR8	R.RIEYIEAR.V	18	35252.7	Brk1	ENSMUSP00000041644	ENSMUSG00000033940
174955	320.294	351.621	506.969	446.314	644.769	418.484	835.459	619.095	635.769	259.643	707.099	873.382	982.751	1031.87	1149.87	1137.23	1242.2	1013.12	P58389	P58389	K.KEIHTVPDM*GK.W	18	281975	Ptpa	ENSMUSP00000046837	ENSMUSG00000039515
174956	292.639	396.925	483.029	439.043	487.989	469.574	634.873	470.952	524.551	347.624	564.35	694.533	880.039	764.082	857.204	823.387	1004.02	915.998	P58389	P58389	K.KEIHTVPDMGK.W	18	238209	Ptpa	ENSMUSP00000046837	ENSMUSG00000039515
174957	94.5208	82.3858	48.1552	68.4926	99.2477	59.0494	93.2243	86.2029	83.7672	60.6932	76.9675	57.1614	76.0909	47.0204	88.2735	62.2599	55.6543	96.9525	Q3TPX4	Q3TPX4	K.QVGDIFSNPEAVLAK.L	18	28593.9	Exoc5	ENSMUSP00000125434	ENSMUSG00000061244
174958	41.1582	42.054	54.8833	31.303	25.0784	71.0389	36.3382	32.9656	50.0549	31.9188	35.5013	19.4643	32.9406	25.6395	37.1383	36.0151	41.6238	49.0967	Q3TPX4	Q3TPX4	K.QVGDIFSNPEAVLAK.L	18	14856.7	Exoc5	ENSMUSP00000125434	ENSMUSG00000061244
174959	41.1084	58.6598	47.1967	39.7246	38.9518	39.121	23.8879	62.1487	34.6219	23.4258	38.463	31.5745	55.4854	27.3011	40.494	12.4963	45.1534	26.2127	Q3TPX4	Q3TPX4	K.QVGDIFSNPEAVLAK.L	18	14675.6	Exoc5	ENSMUSP00000125434	ENSMUSG00000061244
174960	338.458	421.606	368.886	240.263	339.936	375.796	310.71	309.696	324.201	352.971	377.295	361.721	374.249	368.031	264.812	376.826	305.667	353.149	Q9D8Z2	Q9D8Z2	K.GDGSGDPCTDLFK.R	18	131973	Triap1	ENSMUSP00000031508	ENSMUSG00000029535
174961	118.005	109.169	140.674	88.2114	67.8654	116.537	117.204	81.8199	113.968	112.86	128.581	94.9645	70.9272	127.103	143.477	91.6552	111.832	97.7793	Q9D8Z2	Q9D8Z2	K.GDGSGDPCTDLFK.R	18	41359.7	Triap1	ENSMUSP00000031508	ENSMUSG00000029535
174962	48.6432	63.7315	52.5257	64.4302	57.4537	68.7421	58.7996	54.4115	89.3292	57.2779	39.5439	52.7262	53.0415	42.1343	74.2153	56.7401	53.2845	56.4751	Q99K23	Q99K23	K.NLVTVLYPSGIPDDQLQAYR.K	18	22340.7	Ufsp2	ENSMUSP00000034051	ENSMUSG00000031634
174963	38.0884	30.0091	37.394	40.2984	35.599	45.4205	17.2151	26.2512	27.7164	27.0382	31.3969	41.1476	26.9167	25.6581	56.6723	26.659	30.3724	37.5919	Q99K23	Q99K23	K.NLVTVLYPSGIPDDQLQAYR.K	18	12871.4	Ufsp2	ENSMUSP00000034051	ENSMUSG00000031634
174964	42.095	57.9821	63.3324	44.7061	52.3661	39.8623	50.2097	52.3066	65.8695	47.1375	59.5308	36.5221	63.2072	62.7866	45.2541	72.8614	60.2577	47.5254	Q99K23	Q99K23	K.NLVTVLYPSGIPDDQLQAYR.K	18	20626.3	Ufsp2	ENSMUSP00000034051	ENSMUSG00000031634
174965	431.364	497.843	470.222	413.927	414.86	432.61	392.771	433.718	356.686	476.069	445.962	396.106	426.583	428.686	405.821	390.089	437.079	363.24	Q99K23	Q99K23	R.QVLSDLTTK.L	18	163002	Ufsp2	ENSMUSP00000034051	ENSMUSG00000031634
174966	857.236	843.814	830.217	878.582	883.041	841.374	826.301	766.479	988.257	912.812	895.624	799.909	734.65	823.649	948.478	810.135	789.134	909.733	Q99K23	Q99K23	R.QVLSDLTTK.L	18	334560	Ufsp2	ENSMUSP00000034051	ENSMUSG00000031634
174967	522.242	589.61	547.672	503.82	481.723	497.246	567.411	476.008	535.51	540.52	541.746	530.939	455.547	584.898	557.399	496.316	535.526	604.042	Q99K23	Q99K23	R.QVLSDLTTK.L	18	341777	Ufsp2	ENSMUSP00000034051	ENSMUSG00000031634
174968	696.009	669.102	618.893	672.485	432.702	680.669	512.646	549.579	603.609	634.919	572.004	530.721	482.347	438.947	471.704	490.35	505.585	437.724	Q99K23	Q99K23	R.QVLSDLTTK.L	18	214007	Ufsp2	ENSMUSP00000034051	ENSMUSG00000031634
174969	399.068	406.882	307.818	356.424	353.526	345.373	380.013	361.747	378.776	360.429	341.899	369.507	238.43	311.118	389.359	294.454	327.875	381.069	Q99K23	Q99K23	R.QVLSDLTTK.L	18	134959	Ufsp2	ENSMUSP00000034051	ENSMUSG00000031634
174970	171.405	158.11	133.105	185.441	126.304	161.025	153.902	142.135	147.935	161.349	144.812	143.802	163.769	137.269	134.455	119.935	111.649	170.402	Q99K23	Q99K23	K.SPDFWNK.D	18	57094.4	Ufsp2	ENSMUSP00000034051	ENSMUSG00000031634
174971	418.36	434.837	474.035	413.976	404.368	507.222	385.528	477.654	425.704	491.751	431.946	436.729	356.394	392.42	368.286	388.053	353.075	402.114	Q99K23	Q99K23	K.SPDFWNK.D	18	161907	Ufsp2	ENSMUSP00000034051	ENSMUSG00000031634
174972	37.3503	28.0004	45.7926	53.5466	35.6623	44.4688	45.2422	45.125	20.0847	27	50.1815	34.5451	45.339	56.8506	30.2365	24.4946	55.618	42.6117	A0A0R4J263	A0A0R4J263	R.EISTDGLGGGDCLK.K	18	15454.5	Agpat1	NA	NA
174973	103.96	110.287	54.932	77.954	122.551	90.4419	83.4351	94.1015	101.885	82.2139	78.2927	95.7727	111.669	109.484	91.4726	104.34	89.6717	73.1845	A0A0R4J263	A0A0R4J263	R.EISTDGLGGGDCLK.K	18	35860.1	Agpat1	NA	NA
174974	430.746	407.669	394.358	415.972	493.442	418.666	316.739	323.011	327.948	397.07	386.446	316.596	331.646	375.143	330.124	276.665	290.998	343.059	A0A0R4J263	A0A0R4J263	R.VWVFPEGTR.N	18	140794	Agpat1	NA	NA
174975	424.254	410.849	321.978	413.24	363.734	423.115	344.532	379.393	397.882	283.458	397.122	285.578	272.611	392.597	292.062	290.539	279.517	232.195	A0A0R4J263	A0A0R4J263	R.VWVFPEGTR.N	18	132784	Agpat1	NA	NA
174976	75.3214	33.9604	36.5998	35.3037	50.6437	60.0402	35.8894	34.3103	25.3753	38.0673	34.8667	33.8293	30.5136	54.3232	35.441	19.8008	48.3785	40.7922	P56726	P56726	R.GWPDFLR.C	18	15482.5	Smo	ENSMUSP00000001812	ENSMUSG00000001761
174977	322.795	336.807	390.072	421.229	372.222	368.404	440.21	406.186	334.803	376.901	325.585	361.344	357.171	313.358	341.73	326.613	389.918	327.22	Q8BTG3	Q8BTG3	K.GQIQALASPEDPIR.R	18	139374	Tcp11l1	ENSMUSP00000106747;ENSMUSP00000028597	ENSMUSG00000027175;ENSMUSG00000027175
174978	194.435	267.629	253.488	249.696	306.55	284.508	222.924	212.131	232.613	257.718	259.358	232.944	196.075	230.706	201.287	204.168	267.44	221.881	Q6PDS3	Q6PDS3	R.EVAQGLCDAIR.L	18	91927.9	Sarm1	ENSMUSP00000103922;ENSMUSP00000051059	ENSMUSG00000050132;ENSMUSG00000050132
174979	43.0723	50.2271	30.8946	42.2692	37.9464	55.0288	44.551	47.6843	32.7552	47.4227	27.7219	50.591	39.2617	39.4596	61.2245	35.6023	45.9112	44.9738	Q6PDS3	Q6PDS3	R.EVAQGLCDAIR.L	18	16619.8	Sarm1	ENSMUSP00000103922;ENSMUSP00000051059	ENSMUSG00000050132;ENSMUSG00000050132
174980	588.703	567.002	564.369	661.152	706.067	661.2	650.188	650.539	714.175	609.878	576.49	693.878	586.068	634.658	572.707	521.493	662.598	590.988	Q6PDS3	Q6PDS3	R.EVAQGLCDAIR.L	18	288630	Sarm1	ENSMUSP00000103922;ENSMUSP00000051059	ENSMUSG00000050132;ENSMUSG00000050132
174981	162.427	162.676	167.11	153.687	128.354	173.891	185.94	130.711	209.499	132.947	158.728	160.451	152.437	137.172	158.092	114.137	150.592	165.046	Q6PDS3	Q6PDS3	R.EVAQGLCDAIR.L	18	60029.4	Sarm1	ENSMUSP00000103922;ENSMUSP00000051059	ENSMUSG00000050132;ENSMUSG00000050132
174982	719.349	715.817	664.419	673.76	794.866	744.847	744.381	652.278	711.155	652.947	675.66	645.551	633.862	675.82	717.654	610.504	587.726	667.058	Q6PDS3	Q6PDS3	R.LLEQILVAENR.D	18	262965	Sarm1	ENSMUSP00000103922;ENSMUSP00000051059	ENSMUSG00000050132;ENSMUSG00000050132
174983	419.027	345.125	357.35	371.032	429.193	444.268	429.353	385.879	411.278	382.48	351.538	386.431	357.724	379.732	327.332	414.089	367.77	345.917	Q6PDS3	Q6PDS3	R.LLEQILVAENR.D	18	148674	Sarm1	ENSMUSP00000103922;ENSMUSP00000051059	ENSMUSG00000050132;ENSMUSG00000050132
174984	602.324	666.975	612.803	674.463	594.711	607.353	725.749	701.097	713.915	694.513	705.066	669.752	608.156	640.01	631.192	588.726	681.974	655.245	Q9DB20	Q9DB20	K.KLDQVEK.E	18	1.20773e+06	Atp5po	ENSMUSP00000023677	ENSMUSG00000022956
174985	106.417	76.6101	89.5145	79.1526	66.1108	54.6011	87.1595	69.0506	92.3432	101.13	115.57	102.289	91.2413	84.9041	69.0984	84.02	83.8125	59.9389	Q9DB20	Q9DB20	K.KLDQVEK.E	18	32378.5	Atp5po	ENSMUSP00000023677	ENSMUSG00000022956
174986	1430.99	1390.61	1284.35	1475.45	1572.57	1576.95	1587.91	1375.96	1600.51	1382.69	1632.85	1447.79	1332.85	1440.14	1512.63	1452.14	1621.49	1292.66	Q9DB20	Q9DB20	K.KLDQVEK.E	18	1.00223e+06	Atp5po	ENSMUSP00000023677	ENSMUSG00000022956
174987	799.468	766.873	607.568	856.939	850.678	723.275	704.473	670.722	872.619	688.943	811.558	662.937	656.866	702.202	698.677	753.016	755.798	691.849	Q9DB20	Q9DB20	K.KLDQVEK.E	18	750555	Atp5po	ENSMUSP00000023677	ENSMUSG00000022956
174988	847.707	838.641	830.443	927.789	846.871	894.424	954.623	805.187	897.343	826.73	959.287	922.502	896.363	818.951	845.325	811.135	911.06	801.157	Q9DB20	Q9DB20	K.KLDQVEK.E	18	447939	Atp5po	ENSMUSP00000023677	ENSMUSG00000022956
174989	614.043	501.289	550.336	596.454	545.297	597.743	556.238	537.93	606.919	556.893	641.089	583.875	590.99	611.145	586.943	598.556	671.049	560.319	Q9DB20	Q9DB20	K.KLDQVEK.E	18	224950	Atp5po	ENSMUSP00000023677	ENSMUSG00000022956
174990	558.373	448.339	475.501	518.243	594.502	599.168	544.146	542.574	513.796	543.046	498.031	482.262	463.484	528.329	478.148	579.07	511.602	424.8	Q9DB20	Q9DB20	K.LVRPPVQVYGIEGR.Y	18	223284	Atp5po	ENSMUSP00000023677	ENSMUSG00000022956
174991	568.789	600.793	492.979	593.998	701.342	541.34	565.023	636.383	668.431	581.556	695.941	641.729	583.299	610.483	612.162	622.77	554.041	516.769	Q9DB20	Q9DB20	K.LVRPPVQVYGIEGR.Y	18	641811	Atp5po	ENSMUSP00000023677	ENSMUSG00000022956
174992	706.035	748.148	650.043	895.37	828.976	706.242	604.348	832.315	741.24	776.16	738.469	727.568	736.732	772.481	676.575	707.688	696.591	611.237	Q9DB20	Q9DB20	K.LVRPPVQVYGIEGR.Y	18	2.95985e+06	Atp5po	ENSMUSP00000023677	ENSMUSG00000022956
174993	424.716	406.042	394.944	445.588	435.162	440.85	339.133	401.06	463.656	414.711	397.802	408.862	412.045	417.474	415.616	405.537	390.105	415.55	Q9DB20	Q9DB20	K.LVRPPVQVYGIEGR.Y	18	182969	Atp5po	ENSMUSP00000023677	ENSMUSG00000022956
174994	912.924	961.033	736.351	922.819	891.295	907.79	897.304	889.945	941.835	839.545	907.174	826.527	882.934	1007.09	1032.42	843.637	926.205	794.49	Q9DB20	Q9DB20	K.LVRPPVQVYGIEGR.Y	18	2.69753e+07	Atp5po	ENSMUSP00000023677	ENSMUSG00000022956
174995	103.908	79.6061	72.843	118.715	72.1385	78.1102	111.742	70.4456	57.4958	96.7406	85.8387	105.125	74.6103	67.6986	84.4218	65.8315	73.2785	74.4148	Q9DB20	Q9DB20	K.LVRPPVQVYGIEGR.Y	18	31950.5	Atp5po	ENSMUSP00000023677	ENSMUSG00000022956
174996	110.344	91.5643	81.8996	77.622	111.124	87.6043	74.261	68.4676	91.7037	72.8786	84.1912	63.9135	99.4031	81.5013	90.1353	107.565	99.141	97.6322	Q9DB20	Q9DB20	K.LVRPPVQVYGIEGR.Y	18	34047.5	Atp5po	ENSMUSP00000023677	ENSMUSG00000022956
174997	1054.37	1030.18	785.527	1190.05	1092.96	1020.03	1008.29	978.485	1055.45	905.97	1049.53	959.092	978.639	1116.94	1053.96	1075.04	990.225	833.133	Q9DB20	Q9DB20	K.LVRPPVQVYGIEGR.Y	18	2.86273e+06	Atp5po	ENSMUSP00000023677	ENSMUSG00000022956
174998	760.439	795.123	663.591	789.54	883.871	865.606	825.562	712.492	886.087	734.563	826.796	824.762	806.408	842.975	750.61	828.302	816.705	683.674	Q9DB20	Q9DB20	K.LVRPPVQVYGIEGR.Y	18	9.11349e+06	Atp5po	ENSMUSP00000023677	ENSMUSG00000022956
174999	164.316	175.729	184.276	182.521	170.976	146.771	164.844	172.456	136.805	154.093	162.121	196.498	181.997	160.175	162.396	170.364	143.007	121.375	Q9DB20	Q9DB20	K.LVRPPVQVYGIEGR.Y	18	63172.8	Atp5po	ENSMUSP00000023677	ENSMUSG00000022956
175000	593.803	637.086	457.297	615.774	592.056	620.588	636.008	550.474	567.401	489.59	542.977	620.229	488.728	642.636	603.827	641.57	488.427	523.448	Q9DB20	Q9DB20	K.LVRPPVQVYGIEGR.Y	18	1.49229e+07	Atp5po	ENSMUSP00000023677	ENSMUSG00000022956
175001	548.47	490.303	395.018	613.554	528.167	544.804	501.593	482.128	573.125	508.69	564.309	471.72	523.274	532.751	516.752	525.285	513.56	368.929	Q9DB20	Q9DB20	K.LVRPPVQVYGIEGR.Y	18	5.86596e+06	Atp5po	ENSMUSP00000023677	ENSMUSG00000022956
175002	194.256	247.783	211.671	207.516	200.712	280.163	257.549	214.837	205.977	228.298	255.563	259.146	237.456	243.702	255.144	274.267	213.04	205.96	Q9DB20	Q9DB20	K.LVRPPVQVYGIEGR.Y	18	95456.9	Atp5po	ENSMUSP00000023677	ENSMUSG00000022956
175003	806.944	959.463	822.843	959.456	1016.36	947.863	899.148	789.403	875.92	910.138	878.266	942.452	919.629	964.74	843.728	856.349	877.173	721.686	Q9DB20	Q9DB20	K.LVRPPVQVYGIEGR.Y	18	3.90987e+06	Atp5po	ENSMUSP00000023677	ENSMUSG00000022956
175004	280.642	321.578	260.086	299.705	307.397	282.451	253.358	233.83	298.776	287.58	300.911	248.682	249.126	256.041	230.685	282.254	291.103	254.265	Q9DB20	Q9DB20	K.LVRPPVQVYGIEGR.Y	18	105729	Atp5po	ENSMUSP00000023677	ENSMUSG00000022956
175005	423.224	434.566	352.168	404.566	487.729	450.795	530.293	469.007	472.008	408.934	473.276	435.889	426.655	446.322	478.314	485.2	461.587	406.544	Q9DB20	Q9DB20	K.LVRPPVQVYGIEGR.Y	18	187175	Atp5po	ENSMUSP00000023677	ENSMUSG00000022956
175006	140.871	110.819	110.879	159.022	160.168	120.253	150.883	135.433	134.464	127.662	140.356	103.226	133.68	122.601	144.94	132.999	91.9254	111.386	Q9DB20	Q9DB20	K.LVRPPVQVYGIEGR.Y	18	49897.3	Atp5po	ENSMUSP00000023677	ENSMUSG00000022956
175007	220.337	179.789	199.197	192.342	221.813	213.855	191.623	181.87	227.446	239.284	234.727	208.421	210.861	200.989	189.431	207.634	155.176	210.534	Q9DB20	Q9DB20	K.LVRPPVQVYGIEGR.Y	18	78868.7	Atp5po	ENSMUSP00000023677	ENSMUSG00000022956
175008	477.371	473.231	359.002	470.558	511.591	516.877	451.288	422.413	572.365	468.104	464.128	498.072	457.171	489.676	525.004	498.302	488.613	391.153	Q9DB20	Q9DB20	K.LVRPPVQVYGIEGR.Y	18	3.77685e+06	Atp5po	ENSMUSP00000023677	ENSMUSG00000022956
175009	110.538	133.34	104.3	153.806	131.965	147.618	126.611	146.469	134.055	110.104	120.693	154.369	149.953	99.1431	153.929	132.956	140.778	92.5039	Q9DB20	Q9DB20	K.LVRPPVQVYGIEGR.Y	18	50164.7	Atp5po	ENSMUSP00000023677	ENSMUSG00000022956
175010	473.371	572.843	420.999	513.097	580.327	510.591	500.744	494.099	529.293	562.747	502.815	459.205	464.395	541.341	448.828	522.104	544.877	455.557	Q9DB20	Q9DB20	K.LVRPPVQVYGIEGR.Y	18	1.58152e+06	Atp5po	ENSMUSP00000023677	ENSMUSG00000022956
175011	437.738	359.903	359.634	465.838	463.055	438.871	362.017	354.168	444.754	345.137	404.142	378.517	402.029	398.36	434.681	425.704	428.655	371.422	Q9DB20	Q9DB20	K.LVRPPVQVYGIEGR.Y	18	317455	Atp5po	ENSMUSP00000023677	ENSMUSG00000022956
175012	644.224	627.981	528.5	737.716	714.435	665.246	645.735	646.948	745.897	596.479	721.54	658.972	661.877	698.832	622.692	543.87	707.51	626.639	Q9DB20	Q9DB20	K.LVRPPVQVYGIEGR.Y	18	346252	Atp5po	ENSMUSP00000023677	ENSMUSG00000022956
175013	510.721	522.288	449.497	597.378	559.092	566.334	485.702	538.32	522.893	518.644	539.983	516.245	469.136	496.246	564.199	583.073	497.84	437.719	Q9DB20	Q9DB20	K.LVRPPVQVYGIEGR.Y	18	287020	Atp5po	ENSMUSP00000023677	ENSMUSG00000022956
175014	401.613	436.97	426.907	447.979	400.868	537.73	363.357	388.49	405.156	479.377	482.539	420.992	469.362	381.497	357.73	360.443	481.678	404.29	Q9DB20	Q9DB20	K.LVRPPVQVYGIEGR.Y	18	163716	Atp5po	ENSMUSP00000023677	ENSMUSG00000022956
175015	126.641	140.374	115.285	88.3687	153.031	165.909	131.16	120.653	116.016	129.529	145.594	149.228	141.427	105.879	110.76	100.612	92.4151	103.047	Q9DB20	Q9DB20	K.LVRPPVQVYGIEGR.Y	18	47850.5	Atp5po	ENSMUSP00000023677	ENSMUSG00000022956
175016	283.911	269.87	251.237	334.907	287.008	271.57	311.623	295.581	255.249	299.952	355.673	289.55	246.38	325.765	262.443	269.917	310.446	193.61	Q9DB20	Q9DB20	K.LVRPPVQVYGIEGR.Y	18	109458	Atp5po	ENSMUSP00000023677	ENSMUSG00000022956
175017	9.94418	8.30676	19.2822	4.31122	5.49394	2.87649	9.84094	8.92792	3.51089	7.19015	6.32644	10.4151	2.07801	11.8725	5.38379	0	5.86378	3.9931	Q9DB20	Q9DB20	K.LVRPPVQVYGIEGR.Y	17	2689.38	Atp5po	ENSMUSP00000023677	ENSMUSG00000022956
175018	163.064	144.277	71.5632	142.672	145.124	120.25	101.373	106.409	196.744	118.378	144.215	156.192	103.613	170.496	137.978	166.822	167.277	122.12	Q9DB20	Q9DB20	K.TDPSIM*GGM*IVR.I	18	52853	Atp5po	ENSMUSP00000023677	ENSMUSG00000022956
175019	1240.68	1083.11	575.019	1187.25	1112.12	958.431	868.123	1090.55	1357.36	935.721	1074.74	897.688	868.725	1201.11	969.185	1112.95	1092.54	938.868	Q9DB20	Q9DB20	K.TDPSIM*GGMIVR.I	18	397287	Atp5po	ENSMUSP00000023677	ENSMUSG00000022956
175020	40.4678	46.6342	53.7753	39.9065	35.8959	34.8562	61.1166	50.05	51.4986	34.3385	55.3598	35.0208	65.3485	36.2068	40.9168	68.1931	21.4875	24.1515	Q9DB20	Q9DB20	K.VSLAVLNPYIK.R	18	17025.2	Atp5po	ENSMUSP00000023677	ENSMUSG00000022956
175021	1059.12	1178.22	1251.47	1420.94	1945.57	1684.93	2054.02	1417.93	1720.66	1152.83	1605.29	1708	2057.66	2112.79	2257.26	2098.23	2081.1	1524.51	Q9DB20	Q9DB20	K.VSLAVLNPYIK.R	15	649095	Atp5po	ENSMUSP00000023677	ENSMUSG00000022956
175022	1535.77	1676.42	1605.08	1930.07	2693.03	2260.69	2675.41	2118.34	2262.47	1588.88	2508.23	2471.32	3027.5	2851.58	3096.4	2904.55	3001.12	2325.14	Q9DB20	Q9DB20	K.VSLAVLNPYIK.R	6	7.5912e+06	Atp5po	ENSMUSP00000023677	ENSMUSG00000022956
175023	108.981	85.236	79.6029	65.7446	127.419	94.6074	83.537	51.6905	86.6823	64.4776	67.7523	123.883	116.858	118.334	74.9931	75.9237	114.912	98.7188	Q9DB20	Q9DB20	K.VSLAVLNPYIK.R	18	35083.4	Atp5po	ENSMUSP00000023677	ENSMUSG00000022956
175024	560.03	561.323	633.601	689.973	795.385	700.65	848.594	696.621	753.974	721.232	830.822	816.583	788.477	764.883	902.771	970.021	875.201	818.019	Q9DB20	Q9DB20	K.VSLAVLNPYIK.R	18	503817	Atp5po	ENSMUSP00000023677	ENSMUSG00000022956
175025	403.734	459.067	495.491	542.22	623.148	516.625	703.425	513.62	623.675	486.121	597.849	769.25	663.818	756.012	863.361	881.866	793.107	668.064	Q9DB20	Q9DB20	K.VSLAVLNPYIK.R	18	777866	Atp5po	ENSMUSP00000023677	ENSMUSG00000022956
175026	197.941	276.977	263.976	256.243	316.308	260.642	332.119	290.464	265.741	242.956	316.273	333.35	395.123	339.843	370.383	452.882	384.468	309.455	Q9DB20	Q9DB20	K.VSLAVLNPYIK.R	18	319622	Atp5po	ENSMUSP00000023677	ENSMUSG00000022956
175027	137.023	154.395	158.449	168.561	194.999	142.425	175.42	166.685	179.694	145.675	190.03	193.191	168.464	196.169	203.546	227.794	206.78	175.953	Q9DB20	Q9DB20	K.VSLAVLNPYIK.R	18	68166.7	Atp5po	ENSMUSP00000023677	ENSMUSG00000022956
175028	287	271.845	297.486	339.083	346.408	298.728	343.772	287.567	377.429	297.358	402.062	349.057	348.505	390.622	356.975	436.95	342.038	364.79	Q9DB20	Q9DB20	K.VSLAVLNPYIK.R	18	131351	Atp5po	ENSMUSP00000023677	ENSMUSG00000022956
175029	153.181	125.724	107.473	104.383	116.063	129.978	152.279	198.019	169.426	101.054	156.234	126.438	112.143	141.903	159.246	177.548	158.217	125.616	Q9DB20	Q9DB20	K.VSLAVLNPYIK.R	18	53842.7	Atp5po	ENSMUSP00000023677	ENSMUSG00000022956
175030	702.585	699.37	765.35	709.56	557.554	703.162	594.877	664.134	572.968	712.493	742.71	607.142	526.737	626.461	462.11	520.351	505.603	519.808	Q9DB20	Q9DB20	K.VSLAVLNPYIK.R	18	239538	Atp5po	ENSMUSP00000023677	ENSMUSG00000022956
175031	507.816	510.002	397.46	422.717	373.045	456.699	432.943	545.031	362.155	549.986	375.796	398.206	493.58	434.556	442.099	416.167	329.679	391.343	Q8CGQ8-2	Q8CGQ8	K.EKPPYGK.T	18	167766	Slc24a4	ENSMUSP00000078030	ENSMUSG00000041771
175032	602.043	616.937	622.73	566.1	591.664	573.71	579.431	555.553	475.102	513.967	525.54	599.755	481.145	569.051	562.434	493.062	489.794	585.322	Q8CGQ8-2	Q8CGQ8	K.EKPPYGK.T	18	214079	Slc24a4	ENSMUSP00000078030	ENSMUSG00000041771
175033	709.183	663.202	694.37	665.278	670.15	605.32	706.988	657.169	699.282	663.175	687.633	720.88	697.911	660.642	740.387	800.201	711.376	742.278	Q8CGQ8-2	Q8CGQ8	K.SIANGNPVSNELEDVK.E	18	267518	Slc24a4	ENSMUSP00000078030	ENSMUSG00000041771
175034	204.886	310.616	207.773	279.068	239.375	205.76	205.453	235.777	298.893	276.574	215.984	195.814	213.3	207.389	200.239	192.322	191.52	233.064	Q8CGQ8-2	Q8CGQ8	K.TPVVM*VDEILSSSPPK.F	18	88038.5	Slc24a4	ENSMUSP00000078030	ENSMUSG00000041771
175035	112.02	129.723	184.442	164.777	72.9981	102.791	90.5682	158.955	134.338	144.428	131.504	113.06	107.445	118.35	95.458	111.95	118.145	117.37	Q8CGQ8-2	Q8CGQ8	K.TPVVM*VDEILSSSPPK.F	18	47259.7	Slc24a4	ENSMUSP00000078030	ENSMUSG00000041771
175036	565.336	535.079	656.132	737.612	557.248	665.552	661.673	568.425	611.104	585.125	640.924	631.413	616.93	712.781	635.39	594.848	709.514	732.619	Q8BI72	Q8BI72	R.KLTNEDIK.Q	18	244347	Cdkn2aip	ENSMUSP00000148441	ENSMUSG00000038069
175037	294.768	311.233	268.383	333.671	305.924	328.313	272.319	326.507	273.447	315.212	331.076	256.51	277.142	264.198	306.291	253.814	234.516	233.212	Q8BI72	Q8BI72	R.VAAWVETLR.C	18	110996	Cdkn2aip	ENSMUSP00000148441	ENSMUSG00000038069
175038	374.641	435.218	432.799	350.651	319.097	402.927	318.342	348.539	391.241	377.173	435.804	397.549	345.174	387.61	426.966	320.2	370.332	344.549	Q8BI72	Q8BI72	R.VAAWVETLR.C	18	145654	Cdkn2aip	ENSMUSP00000148441	ENSMUSG00000038069
175039	187.859	202.039	207.089	251.032	256.037	195.506	225.402	240.563	214.607	250.796	228.275	242.648	289.735	288.565	359.236	346.321	262.263	227.143	Q06185	Q06185	R.YSALIIGM*AYGAK.R	18	95770.7	Atp5me	ENSMUSP00000051222	ENSMUSG00000050856
175040	423.672	443.328	559.265	523.184	438.725	618.886	516.283	549.633	612.036	482.979	614.944	697.02	533.863	604.457	710.732	714.459	551.744	511.634	Q06185	Q06185	R.YSALIIGM*AYGAK.R	18	216035	Atp5me	ENSMUSP00000051222	ENSMUSG00000050856
175041	121.391	140.74	146.112	116.412	115.581	150.908	143.744	158.9	155.847	184.125	177.146	151.89	206.517	156.957	148.469	160.537	181.443	133.459	Q06185	Q06185	R.YSALIIGM*AYGAK.R	18	58855.8	Atp5me	ENSMUSP00000051222	ENSMUSG00000050856
175042	436.232	497.182	475.952	446.283	552.13	540.063	516.927	503.806	459.065	542.069	579.613	658.665	536.318	647.883	653.616	648.783	566.07	573.395	Q06185	Q06185	R.YSALIIGM*AYGAK.R	18	314552	Atp5me	ENSMUSP00000051222	ENSMUSG00000050856
175043	79.7422	100.515	149.166	122.925	85.6131	119.292	115.588	91.7685	116.964	124.328	126.399	138.586	112.793	115.419	161.304	93.3791	130.222	134.586	Q06185	Q06185	R.YSALIIGM*AYGAK.R	18	45357.5	Atp5me	ENSMUSP00000051222	ENSMUSG00000050856
175044	316.336	382.596	357.256	321.697	385.059	269.54	388.213	256.944	315.673	298.077	398.249	343.336	305.803	351.681	321.265	379.253	352.9	338.303	Q06185	Q06185	R.YSALIIGM*AYGAK.R	18	130215	Atp5me	ENSMUSP00000051222	ENSMUSG00000050856
175045	447.273	441.551	492.551	436.166	616.888	622.601	608.445	559.412	485.81	575.382	585.04	660.664	658.51	727.449	670.882	643.897	646.387	586.199	Q06185	Q06185	R.YSALIIGMAYGAK.R	18	510802	Atp5me	ENSMUSP00000051222	ENSMUSG00000050856
175046	16.0148	13.5189	24.7162	35.2918	30.1341	21.1997	17.7906	24.2877	25.126	30.8027	25.5607	17.9146	22.0088	45.0407	21.9347	33.7004	21.0711	28.8818	Q06185	Q06185	R.YSALIIGMAYGAK.R	18	9737.23	Atp5me	ENSMUSP00000051222	ENSMUSG00000050856
175047	180.958	181.258	268.379	191.483	196.711	217.963	199.378	238.641	268.61	228.755	266.407	272.092	280.183	273.553	310.123	290.495	224.839	208.124	Q06185	Q06185	R.YSALIIGMAYGAK.R	18	91979.3	Atp5me	ENSMUSP00000051222	ENSMUSG00000050856
175048	340.166	365.248	474.252	326.136	448.866	482.353	452.701	428.078	458.341	422.919	578.615	506.71	522.55	507.278	567.869	509.993	529.048	441.351	Q06185	Q06185	R.YSALIIGMAYGAK.R	18	1.0389e+06	Atp5me	ENSMUSP00000051222	ENSMUSG00000050856
175049	352.384	393.459	536.898	398.881	451.335	515.381	511.868	502.856	604.187	568.545	522.297	543.654	469.036	529.526	575.161	563.604	474.163	423.004	Q06185	Q06185	R.YSALIIGMAYGAK.R	18	449284	Atp5me	ENSMUSP00000051222	ENSMUSG00000050856
175050	576.172	560.374	599.365	484.77	571.36	658.35	611.775	540.379	646.067	622.526	667.26	739.367	679.717	731.656	764.223	763.567	631.096	676.34	Q06185	Q06185	R.YSALIIGMAYGAK.R	18	942088	Atp5me	ENSMUSP00000051222	ENSMUSG00000050856
175051	62.0574	43.4168	44.0821	90.2282	52.0897	64.2512	61.2751	70.1115	72.7228	91.6656	66.115	64.1027	89.8524	69.3033	119.624	78.1816	68.9189	78.8432	Q06185	Q06185	R.YSALIIGMAYGAK.R	18	27550.3	Atp5me	ENSMUSP00000051222	ENSMUSG00000050856
175052	330.468	418.843	599.048	482.403	440.591	536.918	536.473	469.666	621.097	555.933	539.834	599.889	553.764	608.015	666.967	632.848	577.268	544.486	Q06185	Q06185	R.YSALIIGMAYGAK.R	18	2.50077e+06	Atp5me	ENSMUSP00000051222	ENSMUSG00000050856
175053	46.704	42.8111	39.4653	46.2446	20.635	41.0179	65.4656	17.4118	20.5404	23.182	39.3597	37.0987	32.7027	17.8348	36.2419	7.8409	60.018	24.6833	Q06185	Q06185	R.YSALIIGMAYGAK.R	18	13257.9	Atp5me	ENSMUSP00000051222	ENSMUSG00000050856
175054	55.6384	49.8273	70.7712	48.4724	33.936	77.8046	47.7109	42.5525	59.1948	36.9862	36.8091	47.2988	41.0876	51.3983	46.7086	50.9474	36.9701	56.2348	Q06185	Q06185	R.YSALIIGMAYGAK.R	18	19054.1	Atp5me	ENSMUSP00000051222	ENSMUSG00000050856
175055	194.555	247.793	270.823	204.26	172.091	202.868	219.02	173.958	211.079	245.948	252.422	247.657	227.029	212.832	232.416	208.708	208.177	195.592	Q06185	Q06185	R.YSALIIGMAYGAK.R	18	84079.1	Atp5me	ENSMUSP00000051222	ENSMUSG00000050856
175056	153.903	183.246	181.779	186.411	193.098	193.581	213.45	172.364	232.01	209.762	174.653	301.028	193.276	210.88	165.785	250.072	206.139	202.871	Q06185	Q06185	R.YSALIIGMAYGAK.R	18	77562.8	Atp5me	ENSMUSP00000051222	ENSMUSG00000050856
175057	25.1845	32.8403	39.9286	41.4597	15.2349	39.8009	24.3399	31.6576	15.6151	24.7729	50.2359	37.3855	22.4569	36.0851	30.8869	15.9685	41.9182	41.7628	Q06185	Q06185	R.YSALIIGMAYGAK.R	18	12145.6	Atp5me	ENSMUSP00000051222	ENSMUSG00000050856
175058	147.916	119.263	149.411	180.484	174.083	157.553	163.225	134.244	181.946	127.113	155.304	148.573	166.697	179.095	175.317	128.112	162.937	168.282	Q06185	Q06185	R.YSALIIGMAYGAK.R	18	60364.7	Atp5me	ENSMUSP00000051222	ENSMUSG00000050856
175059	337.419	326.349	356.688	412.128	398.567	327.981	414.885	351.236	434.278	387.415	387.824	383.809	402.419	396.747	431.806	365.043	380.053	399.975	Q06185	Q06185	R.YSALIIGMAYGAK.R	18	147550	Atp5me	ENSMUSP00000051222	ENSMUSG00000050856
175060	9.04994	25.4551	26.2851	40.0556	22.0168	18.7794	50.9933	31.7855	12.9625	43.4787	17.3342	20.545	27.8383	20.7547	25.6706	26.0007	29.7029	23.8615	Q06185	Q06185	R.YSALIIGMAYGAK.R	17	10113.3	Atp5me	ENSMUSP00000051222	ENSMUSG00000050856
175061	5.29707	7.10737	6.08191	0	5.16111	7.3052	2.76304	1.16823	11.6076	8.44287	9.85975	9.861	3.67817	8.89678	7.6486	14.1842	6.46343	6.95705	Q06185	Q06185	R.YSALIIGMAYGAK.R	17	2622.28	Atp5me	ENSMUSP00000051222	ENSMUSG00000050856
175062	9.21945	17.7407	16.9575	9.93723	14.9226	14.4213	2.82681	7.59001	20.4432	20.8647	18.3524	26.0423	22.9542	13.8261	10.4139	5.1592	19.6484	7.22572	Q06185	Q06185	R.YSALIIGMAYGAK.R	18	5533.06	Atp5me	ENSMUSP00000051222	ENSMUSG00000050856
175063	25.7113	35.9701	43.9988	44.268	26.3781	41.7899	40.2032	27.8982	68.67	24.4626	31.0476	46.0874	22.164	44.0353	37.9372	29.1221	31.7835	22.1675	Q06185	Q06185	R.YSALIIGMAYGAK.R	18	13775.5	Atp5me	ENSMUSP00000051222	ENSMUSG00000050856
175064	24.733	23.3407	25.4309	14.9646	29.0952	30.1003	42.0066	37.4897	29.7177	19.0635	18.3198	37.2547	35.144	29.825	20.9772	31.9071	30.8802	20.7763	Q06185	Q06185	R.YSALIIGMAYGAK.R	18	10726.6	Atp5me	ENSMUSP00000051222	ENSMUSG00000050856
175065	281.502	275.434	325.033	309.442	232.569	331.174	305.768	355.436	269.377	264.769	279.245	359.895	310.294	292.864	280.604	275.208	315.19	303.457	E9Q6B2	E9Q6B2	K.ELVLLLDEER.A	18	114909	Ccdc85c	ENSMUSP00000152421	ENSMUSG00000084883
175066	68.6374	45.496	47.925	40.7762	130.657	60.396	38.7422	44.246	34.9694	35.9729	25.263	48.8812	23.2856	49.0269	76.0859	60.8382	26.1957	38.4347	E9Q6B2	E9Q6B2	K.ELVLLLDEER.A	18	19171.4	Ccdc85c	ENSMUSP00000152421	ENSMUSG00000084883
175067	179.862	189.642	202.735	333.753	171.611	184.894	192.431	179.29	146.294	203.688	270.312	257.857	198.608	259.766	252.906	230.981	215.327	176.655	P51125	P51125	K.IKPEHSEK.L	18	82320.3	Cast	ENSMUSP00000152174;ENSMUSP00000152657	ENSMUSG00000021585;ENSMUSG00000021585
175068	48.8052	60.4793	40.6776	49.7419	55.2678	36.6026	55.2511	58.9618	66.0589	75.3447	41.7535	49.4636	67.3629	38.0952	66.4423	37.8293	56.292	37.207	Q8CG48	Q8CG48	K.GLVASLINVK.D	18	20151.7	Smc2	ENSMUSP00000099979;ENSMUSP00000113940	ENSMUSG00000028312;ENSMUSG00000028312
175069	76.308	64.6252	65.0788	81.6113	50.0988	105.899	57.8566	55.7981	44.4577	78.0101	59.0126	67.2198	38.0595	106.716	60.675	39.848	57.079	46.7076	Q7TMY4	Q7TMY4	R.LLIDGDGAGDDRR.I	18	24719.2	Thoc7	ENSMUSP00000065819	ENSMUSG00000053453
175070	467.361	480.414	607.272	510.127	578.511	549.755	381.874	457.672	561.836	502.334	475.531	441.232	431.769	412.867	489.527	566.356	537.872	453.164	Q7TMY4	Q7TMY4	K.TLLVYDMNLR.E	18	190584	Thoc7	ENSMUSP00000065819	ENSMUSG00000053453
175071	140.899	135.68	137.747	164.648	112.931	127.938	155.086	160.86	164.527	109.533	148.097	136.988	134.451	119.212	151.155	181.631	144.422	120.745	Q7TMY4	Q7TMY4	K.TLLVYDMNLR.E	18	54498	Thoc7	ENSMUSP00000065819	ENSMUSG00000053453
175072	93.9986	143.845	145.689	99.0372	111.757	118.642	106.563	142.371	123.808	165.147	141.496	101.034	94.8462	98.5765	101.098	131.632	74.4569	91.5257	Q63932	Q63932	K.KLEELDLDEQQR.K	18	44631.7	Map2k2	ENSMUSP00000121111	ENSMUSG00000035027
175073	1027.18	1279.53	1060.55	1081.1	1069.86	1148.54	1128.86	1272.08	1130.86	1320.32	1147.47	1182.64	1153.61	1160.37	1168.71	1186.34	1035.21	1137.33	Q63932	Q63932	K.KLEELDLDEQQR.K	18	987404	Map2k2	ENSMUSP00000121111	ENSMUSG00000035027
175074	99.1798	113.037	169.357	136.157	193.008	146.939	220.542	203.457	141.337	140.122	177.497	195.717	204.005	203.505	186.188	200.041	215.977	220.49	Q63932	Q63932	K.LLM*NHAFIK.R	18	67793.7	Map2k2	ENSMUSP00000121111	ENSMUSG00000035027
175075	1514.84	1598.74	1932.51	1837.08	2286.23	1935.05	2479.39	2185.82	2489.33	1704.28	2326.56	2431.19	2733.11	2656.88	2841.7	2699.82	2961.72	2620.35	Q63932	Q63932	K.LLMNHAFIK.R	7	3.71699e+06	Map2k2	ENSMUSP00000121111	ENSMUSG00000035027
175076	2235.61	2236.37	2528.47	2518.89	3243.33	2604.2	3273.03	2978.88	3421.33	2315.25	3243.84	3247.61	3900.1	3550.02	4058.64	3670.32	3604.58	2996.61	Q63932	Q63932	K.LLMNHAFIK.R	2	1.19046e+06	Map2k2	ENSMUSP00000121111	ENSMUSG00000035027
175077	138.37	128.132	147.631	137.417	124.093	140.178	109.379	141.13	173.103	130.176	133.086	121.882	143.819	150.593	125.917	94.2334	133.107	126.756	Q63932	Q63932	R.SEGEEVDFAGWLCR.T	18	51340.4	Map2k2	ENSMUSP00000121111	ENSMUSG00000035027
175078	116.382	113.275	90.4609	141.397	146.257	127.796	111.158	136.146	148.732	134.787	108.05	129.424	114.432	151.721	108.647	101.722	124.615	109.29	Q63932	Q63932	R.SEGEEVDFAGWLCR.T	18	47406.4	Map2k2	ENSMUSP00000121111	ENSMUSG00000035027
175079	297.046	320.951	220.398	248.428	218.377	290.638	253.432	204.785	279.023	307.459	237.268	234.828	191.06	220.621	244.045	273.764	243.244	237.024	Q63932	Q63932	R.SEGEEVDFAGWLCR.T	18	95825	Map2k2	ENSMUSP00000121111	ENSMUSG00000035027
175080	395.088	342.075	321.438	334.368	388.731	336.641	341.305	336.104	342.897	387.9	364.49	296.467	320.003	272.657	267.113	320.748	336.273	249.454	Q63932	Q63932	R.SEGEEVDFAGWLCR.T	18	150515	Map2k2	ENSMUSP00000121111	ENSMUSG00000035027
175081	162.774	180.891	154.894	142.682	157.458	172.423	148.327	149.44	130.077	179.669	165.286	122.431	144.63	179.994	125.227	161.741	149.326	150.736	Q63932	Q63932	R.SEGEEVDFAGWLCR.T	18	70730.9	Map2k2	ENSMUSP00000121111	ENSMUSG00000035027
175082	36.8935	34.8906	41.0441	34.182	29.3701	44.7306	42.5767	40.256	49.4304	51.61	24.815	32.9707	39.0514	32.8105	44.8339	33.3776	34.8018	32.5724	Q63932	Q63932	R.SEGEEVDFAGWLCR.T	18	14557.1	Map2k2	ENSMUSP00000121111	ENSMUSG00000035027
175083	95.5107	116.46	120.354	105.596	91.0434	138.356	81.2806	128.541	119.473	118.013	95.2861	85.2307	87.0799	69.7868	77.262	61.3159	59.3382	50.6865	Q63932	Q63932	R.SEGEEVDFAGWLCR.T	18	36408.9	Map2k2	ENSMUSP00000121111	ENSMUSG00000035027
175084	14.0914	17.5666	22.3536	22.7956	37.0848	10.2243	31.775	27.7349	20.1226	22.7415	25.5069	19.9034	17.0974	22.9301	13.5586	8.24226	17.3715	12.6912	Q63932	Q63932	R.SEGEEVDFAGWLCR.T	17	7785.41	Map2k2	ENSMUSP00000121111	ENSMUSG00000035027
175085	654.179	712.844	571.831	589.126	695.414	672.605	593.671	633.407	643.326	657.146	634.208	617.632	645.529	696.392	620.344	550.164	607.53	626.888	P31938	P31938	K.KLEELELDEQQR.K	18	660474	Map2k1	ENSMUSP00000005066	ENSMUSG00000004936
175086	703.096	844.908	752.869	739.833	863.817	851.289	840.968	902.963	874.675	783.438	739.687	797.372	807.955	950.683	774.167	615.347	637.495	795.588	P31938	P31938	K.KLEELELDEQQR.K	18	856003	Map2k1	ENSMUSP00000005066	ENSMUSG00000004936
175087	1126.78	1296.23	1113.03	1373.72	1056.73	1325.1	1022.16	1196.78	1216.36	1209.51	1172.2	1339.39	1109.52	1196.97	1205.33	1164.18	1153.22	1254.99	P31938	P31938	K.KLEELELDEQQR.K	18	8.93748e+06	Map2k1	ENSMUSP00000005066	ENSMUSG00000004936
175088	168.679	208.129	172.968	276.958	207.406	189.008	214.159	214.927	216.636	182.619	195.16	205.808	192.714	213.649	198.868	201.529	207.895	212.883	P31938	P31938	K.KLEELELDEQQR.K	18	78754.6	Map2k1	ENSMUSP00000005066	ENSMUSG00000004936
175089	1096.35	1134.03	1231.46	1123.43	1137.46	1194.66	1185.19	1116.64	1024.63	1156.79	1106.67	1080.94	1007.4	1111.53	1000.42	1071.21	939.777	1155.11	P31938	P31938	K.KLEELELDEQQR.K	18	656870	Map2k1	ENSMUSP00000005066	ENSMUSG00000004936
175090	623.274	562.541	668.025	650.228	622.914	590.216	700.621	534.827	689.964	539.111	573.535	631.014	651.838	530.068	565.969	512.369	654.527	640.426	P31938	P31938	K.KPTPIQLNPAPDGSAVNGTSSAETNLEALQK.K	18	559557	Map2k1	ENSMUSP00000005066	ENSMUSG00000004936
175091	77.0195	45.8609	72.109	68.4136	59.0883	68.6956	48.0336	44.3186	30.4485	68.9577	34.5298	61.3229	44.3806	47.5264	66.4213	51.7186	46.4517	47.0377	P31938	P31938	K.KPTPIQLNPAPDGSAVNGTSSAETNLEALQK.K	18	149854	Map2k1	ENSMUSP00000005066	ENSMUSG00000004936
175092	192.752	279.941	287.493	204.91	211.898	212.671	189.482	260.76	182.209	229.592	268.351	222.398	214.293	201.938	172.191	246.334	257.876	288.661	Q99LE6	Q99LE6	R.EM*PPSEK.T	18	88251.2	Abcf2	ENSMUSP00000030795	ENSMUSG00000028953
175093	297.617	294.713	257.2	237.295	255.236	274.198	207.985	206.083	227.424	273.019	306.553	292.448	257.432	208.513	283.685	254.966	258.336	243.075	Q99LE6	Q99LE6	K.IPPPVIMVQNVSFK.Y	18	127554	Abcf2	ENSMUSP00000030795	ENSMUSG00000028953
175094	43.9199	67.0023	73.6016	37.4224	62.6365	80.1134	54.0307	74.7689	88.1841	59.0208	43.3981	54.057	85.0554	71.8383	67.799	45.6519	21.0804	59.1515	Q99LE6	Q99LE6	K.SM*LLSAIGK.R	18	23299.7	Abcf2	ENSMUSP00000030795	ENSMUSG00000028953
175095	187.817	172.939	169.444	116.881	186.918	177.482	147.535	177.517	165.835	144.639	155.333	153.718	156.416	142.441	162.038	169.454	155.356	154.506	Q9ES28	Q9ES28	R.ILVSCTSQQDLHEWVEHLQK.Q	18	61982.3	Arhgef7	ENSMUSP00000106534;ENSMUSP00000096538	ENSMUSG00000031511;ENSMUSG00000031511
175096	96.2185	133.686	133.262	148.488	109.061	137.061	117.33	101.634	163.675	121.137	99.4168	124.142	180.664	126.515	135.654	117.954	157.012	141.513	Q9ES28	Q9ES28	R.ILVSCTSQQDLHEWVEHLQK.Q	18	50192.4	Arhgef7	ENSMUSP00000106534;ENSMUSP00000096538	ENSMUSG00000031511;ENSMUSG00000031511
175097	50.836	78.3914	44.5353	36.3213	45.0964	60.534	33.2309	49.0339	32.47	38.3748	38.6959	59.284	51.441	58.2073	52.3152	39.7132	55.6666	38.1799	Q9ES28	Q9ES28	R.ILVSCTSQQDLHEWVEHLQK.Q	18	18454.4	Arhgef7	ENSMUSP00000106534;ENSMUSP00000096538	ENSMUSG00000031511;ENSMUSG00000031511
175098	122.164	83.356	107.334	99.3863	87.7455	105.392	79.3204	102.126	121.019	91.0932	95.9032	109.251	77.8529	61.4958	87.5433	112.956	100.719	85.2015	Q9ES28	Q9ES28	R.SLDM*TDNTNSQLVVR.A	18	37035.1	Arhgef7	ENSMUSP00000106534;ENSMUSP00000096538	ENSMUSG00000031511;ENSMUSG00000031511
175099	11.3582	23.3981	32.6417	22.1388	32.3863	43.1552	13.5364	19.3013	30.7471	31.3578	12.4286	29.8032	43.0908	22.9171	12.0728	37.86	34.2897	16.2662	Q9ES28	Q9ES28	R.SLDM*TDNTNSQLVVR.A	18	10031.6	Arhgef7	ENSMUSP00000106534;ENSMUSP00000096538	ENSMUSG00000031511;ENSMUSG00000031511
175100	342.448	278.319	321.778	299.921	290.114	335.799	252.091	269.447	294.965	291.324	310.743	301.635	282.993	308.196	316.735	246.384	254.22	304.402	Q9ES28	Q9ES28	R.SLDMTDNTNSQLVVR.A	18	113456	Arhgef7	ENSMUSP00000106534;ENSMUSP00000096538	ENSMUSG00000031511;ENSMUSG00000031511
175101	203.774	286.389	236.201	313.421	219.85	236.515	246.799	196.947	207.349	234.447	239.014	224.337	265.123	153.391	189.257	269.42	212.164	221.839	Q9ES28	Q9ES28	R.SLDMTDNTNSQLVVR.A	18	88982	Arhgef7	ENSMUSP00000106534;ENSMUSP00000096538	ENSMUSG00000031511;ENSMUSG00000031511
175102	1140.71	1080.37	1068.2	1077.14	1220.95	1092.59	1147.29	1159.75	1159.37	1036.11	1023.39	1066.61	1124.86	967.525	1061.83	968.816	1053.61	962.923	Q9ES28	Q9ES28	K.STAALEEDAQILK.V	18	415432	Arhgef7	ENSMUSP00000106534;ENSMUSP00000096538	ENSMUSG00000031511;ENSMUSG00000031511
175103	3160.72	2893.87	3049.91	3031.36	3477.05	3011.65	3166.5	2718	3360.49	2732.86	3011.12	2590.09	2985.43	2417.09	2860.87	2492.51	2979.21	2555.97	Q9ES28	Q9ES28	R.SWEGDDIK.T	1	1.12342e+06	Arhgef7	ENSMUSP00000106534;ENSMUSP00000096538	ENSMUSG00000031511;ENSMUSG00000031511
175104	533.921	453.381	492.883	457.518	553.849	535.07	482.039	417.082	473.813	396.767	437.486	434.187	386.286	379.843	419.464	405.432	462.582	372.591	Q9ES28	Q9ES28	R.SWEGDDIK.T	18	173222	Arhgef7	ENSMUSP00000106534;ENSMUSP00000096538	ENSMUSG00000031511;ENSMUSG00000031511
175105	93.5022	81.1193	87.5955	105.002	101.271	117.125	106.777	79.369	90.5628	106.702	78.2132	86.1434	83.3537	86.3041	70.0775	62.0639	73.231	66.4552	Q9ES28	Q9ES28	K.VTSVSNPTIK.P	18	33703.3	Arhgef7	ENSMUSP00000106534;ENSMUSP00000096538	ENSMUSG00000031511;ENSMUSG00000031511
175106	429.345	351.723	441.248	416.402	452.344	404.787	437.641	428.103	455.421	388.401	442.922	399.569	406.054	450.424	474.801	453.961	497.892	395.96	P62911	P62911	K.ELEVLLMCNK.S	18	165363	Rpl32	ENSMUSP00000080523;ENSMUSP00000145350	ENSMUSG00000057841;ENSMUSG00000057841
175107	157.569	182.366	151.648	169.356	150.854	188.155	196.361	217.119	188.328	170.057	161.532	158.381	196.051	152.329	147.801	204.675	178.085	163.801	O35621	O35621	K.FDYVFAENGTVQYK.H	18	67106.7	Pmm1	ENSMUSP00000023112	ENSMUSG00000022474
175108	413.904	533.659	453.557	440.595	437.43	487.741	351.596	374.34	371.737	486.786	323.017	318.907	281.194	343.108	339.409	314.205	241.978	291.2	E9PYL2	E9PYL2	K.ELGAFLQK.S	18	145618	Prr12	ENSMUSP00000054702	ENSMUSG00000046574
175109	41.4398	36.9878	51.9794	22.5571	62.472	22.611	13.1334	40.7001	51.1593	29.9913	54.9076	32.8427	34.6363	45.6658	27.7962	32.0909	37.068	45.4185	Q3TLP5	Q3TLP5	R.ELGLVNHAVAQNEEGNAAYHR.A	18	14632.3	Echdc2	ENSMUSP00000051268;ENSMUSP00000112009	ENSMUSG00000028601;ENSMUSG00000028601
175110	958.425	959.669	932.645	960.049	923.237	1021.58	985.413	975.214	989.898	948.254	878.686	948.304	860.845	922.515	948.068	912.284	971.264	977.727	P70295	P70295	K.ELGQIGTR.L	18	365398	Aup1	ENSMUSP00000090281	ENSMUSG00000068328
175111	126.93	110.665	99.0164	125.235	130.748	146.901	127.304	136.731	116.117	81.1803	113.064	144.005	127.438	102.932	141.763	132.15	132.064	116.671	Q05816	Q05816	K.M*IVECVM*NNATCTR.V	18	47334.1	Fabp5	ENSMUSP00000029046	ENSMUSG00000027533
175112	157.491	152.438	200.371	150.958	208.958	201.954	169.677	183.978	186.748	147.001	172.59	170.952	171.085	174.234	160.457	165.437	192.884	201.716	Q05816	Q05816	K.M*IVECVM*NNATCTR.V	18	67817.4	Fabp5	ENSMUSP00000029046	ENSMUSG00000027533
175113	180.245	251.152	235.13	148.434	195.512	171.635	183.145	173.876	211.227	171.71	187.615	159.471	170.901	183.342	199.318	138.209	184.284	245.14	Q05816	Q05816	K.MIVECVM*NNATCTR.V	18	72584.9	Fabp5	ENSMUSP00000029046	ENSMUSG00000027533
175114	53.8804	60.3741	80.4795	27.1986	37.234	51.229	50.5908	39.9246	61.9095	67.1604	66.2206	66.5121	40.0663	74.2515	57.5764	51.2898	59.8737	53.1467	Q05816	Q05816	K.MIVECVM*NNATCTR.V	18	21386.1	Fabp5	ENSMUSP00000029046	ENSMUSG00000027533
175115	73.7173	78.2556	52.906	89.9326	88.5233	41.5665	43.7236	55.0841	61.7347	33.6895	54.34	36.3442	57.6149	80.8142	38.4575	47.2675	73.3876	59.0731	Q05816	Q05816	K.MIVECVM*NNATCTR.V	18	22831.5	Fabp5	ENSMUSP00000029046	ENSMUSG00000027533
175116	44.074	44.6721	36.3054	32.7863	35.4714	32.5839	53.4298	41.5268	72.2924	67.9445	38.7882	43.5796	62.9973	48.5534	45.5091	54.7126	45.2228	39.3563	Q05816	Q05816	K.MIVECVM*NNATCTR.V	18	17972.5	Fabp5	ENSMUSP00000029046	ENSMUSG00000027533
175117	162.119	159.115	138.428	107.185	112.312	129.434	149.085	147.909	181.719	115.529	113.804	144.292	136.336	126.48	122.388	79.9265	138.217	128.142	Q05816	Q05816	K.MIVECVM*NNATCTR.V	18	51199.5	Fabp5	ENSMUSP00000029046	ENSMUSG00000027533
175118	139.753	117.479	109.318	108.01	149.371	131.08	117.336	120.597	139.541	123.395	121.027	135.74	81.5928	145.937	108.466	164.057	152.437	128.011	Q05816	Q05816	K.M*IVECVMNNATCTR.V	18	49094.6	Fabp5	ENSMUSP00000029046	ENSMUSG00000027533
175119	91.4616	97.1995	89.2169	117.092	69.0599	100.862	118.788	95.4416	91.1427	87.5586	78.4951	82.0318	93.0004	124.193	83.2518	69.6317	80.9848	89.0571	Q05816	Q05816	K.M*IVECVM*NNATCTR.V	18	35492.4	Fabp5	ENSMUSP00000029046	ENSMUSG00000027533
175120	40.727	33.4562	22.9896	29.0783	29.5599	25.611	41.0043	30.991	28.0198	23.002	30.8809	34.5378	32.5221	19.8017	38.5103	28.9717	29.7392	33.9837	Q05816	Q05816	K.M*IVECVMNNATCTR.V	18	11842.9	Fabp5	ENSMUSP00000029046	ENSMUSG00000027533
175121	141.632	145.223	143.813	158.627	121.762	111.271	139.94	116.933	107.62	92.1921	103.992	119.03	144.302	136.199	122.098	129.583	104.648	122.016	Q05816	Q05816	K.MIVECVM*NNATCTR.V	18	48384.5	Fabp5	ENSMUSP00000029046	ENSMUSG00000027533
175122	223.336	217.333	210.297	228.866	289.982	283.503	187.611	232.834	243.862	182.162	200.187	268.984	270.197	287.549	234.429	282.299	230.521	223.259	Q05816	Q05816	K.MIVECVMNNATCTR.V	18	319573	Fabp5	ENSMUSP00000029046	ENSMUSG00000027533
175123	577.031	532.294	472.683	586.474	595.404	475.44	482.667	482.255	489.191	524.381	472.343	428.058	484.521	497.436	439.272	554.276	520.689	453.154	Q05816	Q05816	K.TTVFSCNLGEK.F	18	194130	Fabp5	ENSMUSP00000029046	ENSMUSG00000027533
175124	271.166	219.998	253.441	261.789	278.475	215.463	285.587	201.421	240.404	216.541	259.559	247.832	319.355	277.949	262.768	255.128	242.776	215.653	Q05816	Q05816	K.TTVFSCNLGEK.F	18	96844.8	Fabp5	ENSMUSP00000029046	ENSMUSG00000027533
175125	34.5596	45.9525	47.0447	42.5995	45.2623	29.2226	56.6308	64.783	69.8449	42.8072	24.2736	48.6198	56.5588	46.8747	43.2623	54.2974	28.7394	49.6876	Q05816	Q05816	K.TTVFSCNLGEK.F	18	17791.6	Fabp5	ENSMUSP00000029046	ENSMUSG00000027533
175126	567.073	461.872	497.216	536.228	579.501	488.472	523.228	470.619	476.188	331.935	460.373	479.352	433.479	507.394	537.794	548.081	591.393	562.735	Q05816	Q05816	K.TTVFSCNLGEK.F	18	592587	Fabp5	ENSMUSP00000029046	ENSMUSG00000027533
175127	201.821	185.204	165.189	229.39	273.145	189.796	193.049	218.959	222.21	186.846	192.068	275.31	200.786	277.339	237.611	188.609	270.273	238.682	Q05816	Q05816	K.TTVFSCNLGEK.F	18	84487.1	Fabp5	ENSMUSP00000029046	ENSMUSG00000027533
175128	357.545	347.181	270.372	280.291	319.928	307.591	311.601	315.117	292.559	259.269	268.155	245.232	323.365	303.194	298.577	333.855	291.174	321.203	Q05816	Q05816	K.TTVFSCNLGEK.F	18	116553	Fabp5	ENSMUSP00000029046	ENSMUSG00000027533
175129	154.796	138.947	116.514	106.57	104.862	91.2495	124.552	117.176	137.384	76.262	122.968	137.686	88.5395	148.444	133.073	108.818	143.331	113.518	Q05816	Q05816	K.TTVFSCNLGEK.F	18	48803.2	Fabp5	ENSMUSP00000029046	ENSMUSG00000027533
175130	166.106	166.351	163.058	189.798	136.541	173.656	179.831	210.315	182.683	178.118	155.354	138.741	150.504	191.034	186.048	150.466	164.745	167.438	Q9CRC8	Q9CRC8	K.ILPEEITSLK.N	18	65315.2	Lrrc40	NA	NA
175131	652.467	686.509	565.666	612.269	680.593	558.424	626.578	615.735	666.465	691.15	679.241	669.751	563.906	681.314	574.261	599.903	578.559	587.647	Q9CRC8	Q9CRC8	K.ILPEEITSLK.N	18	502947	Lrrc40	NA	NA
175132	218.985	266.877	228.394	287.748	261.821	268.233	269.656	311.638	350.066	287.319	275.566	355.829	257.808	203.981	278.04	281.448	229.015	232.658	Q9CRC8	Q9CRC8	K.ILPEEITSLK.N	18	131432	Lrrc40	NA	NA
175133	71.6755	47.8131	54.9113	77.9572	71.6862	45.9244	61.8849	114.485	70.1029	59.697	81.8895	52.0876	56.7241	44.0253	82.368	72.2464	68.2347	37.9286	Q9CRC8	Q9CRC8	K.ILPEEITSLK.N	18	25043.9	Lrrc40	NA	NA
175134	34.2657	60.0432	57.6368	23.6084	57.0353	42.0986	39.1894	27.8759	32.8231	44.7329	56.7608	43.2372	29.6982	50.6801	36.3256	72.1611	28.2811	35.2531	Q9CRC8	Q9CRC8	K.ILPEEITSLK.N	18	16515.1	Lrrc40	NA	NA
175135	38.6748	39.864	65.2784	52.3953	48.5697	46.5981	38.6044	20.4832	51.3981	50.3209	59.3284	41.5757	62.2644	34.6769	38.4684	36.0956	58.5913	61.6786	Q9CRC8	Q9CRC8	K.VFPEVLYR.I	18	18080.7	Lrrc40	NA	NA
175136	46.4009	30.9348	45.006	35.0254	25.0942	22.3495	34.7828	41.1583	42.4783	39.8318	21.9155	37.856	35.8234	20.2453	35.5209	39.7333	30.6186	33.3805	Q9CRC8	Q9CRC8	K.VFPEVLYR.I	18	13229	Lrrc40	NA	NA
175137	644.672	564.763	375.911	455.987	625.977	407.072	434.042	509.693	593.539	337.296	401.363	358.917	404.72	478.693	433.87	407.901	362.01	226.414	Q91VR2	Q91VR2	R.GLCGAIHSSVAK.Q	18	171695	Atp5f1c	ENSMUSP00000110547	ENSMUSG00000025781
175138	945.381	842.021	656.365	764.761	779.363	862.405	714.099	727.849	758.903	835.809	658.429	581.58	658.054	643.287	689.08	674.436	632.197	609.229	Q91VR2	Q91VR2	R.GLCGAIHSSVAK.Q	18	3.00802e+06	Atp5f1c	ENSMUSP00000110547	ENSMUSG00000025781
175139	126.528	144.998	123.744	110.773	123.626	142.385	110.359	107.947	102.604	130.103	109.71	73.5051	99.1724	127.101	65.7759	81.706	85.1905	80.999	Q91VR2	Q91VR2	R.GLCGAIHSSVAK.Q	18	41650.6	Atp5f1c	ENSMUSP00000110547	ENSMUSG00000025781
175140	975.86	865.825	825.415	815.833	753.557	808.219	818.536	816.767	756.496	826.611	743.063	744.419	622.748	730.47	708.717	680.499	697.495	658.747	Q91VR2	Q91VR2	R.GLCGAIHSSVAK.Q	18	653352	Atp5f1c	ENSMUSP00000110547	ENSMUSG00000025781
175141	529.655	491.148	435.821	446.089	447.232	408.264	412.104	460.312	368.688	486.549	455.747	420.114	392.115	345.088	402.819	427.216	426.936	399.643	Q91VR2	Q91VR2	R.GLCGAIHSSVAK.Q	18	165974	Atp5f1c	ENSMUSP00000110547	ENSMUSG00000025781
175142	7.95988	9.67282	10.4621	4.4353	7.40952	5.70007	5.16563	7.14286	5.66967	10.4804	5.87892	11.1218	6.48189	5.74931	1.3744	0	0	10.7115	Q91VR2	Q91VR2	R.GLCGAIHSSVAK.Q	16	2470.97	Atp5f1c	ENSMUSP00000110547	ENSMUSG00000025781
175143	7.12761	6.30555	2.63317	12.9158	5.54495	7.93782	10.6771	7.48279	11.4113	6.45943	6.64802	11.1223	13.0478	0	1.85661	11.4712	4.25916	13.9347	Q91VR2	Q91VR2	R.GLCGAIHSSVAK.Q	16	3015.18	Atp5f1c	ENSMUSP00000110547	ENSMUSG00000025781
175144	5.32895	2.54437	11.3452	13.793	6.30588	0.75913	2.92177	0	14.9375	5.13971	20.1768	1.7712	10.7499	7.87579	8.36819	2.6393	6.28445	0	Q91VR2	Q91VR2	R.GLCGAIHSSVAK.Q	16	2589.26	Atp5f1c	ENSMUSP00000110547	ENSMUSG00000025781
175145	11.8515	6.13427	15.188	17.0644	0	0	6.25792	2.02394	8.37611	0	4.28563	18.735	4.20059	13.9808	8.15335	6.77141	11.437	7.44141	Q91VR2	Q91VR2	R.GLCGAIHSSVAK.Q	15	3036.79	Atp5f1c	ENSMUSP00000110547	ENSMUSG00000025781
175146	12.6857	13.4159	3.66582	8.93459	9.82017	2.48895	15.6032	7.43802	0	8.0769	9.80218	10.3273	9.22833	0	10.7355	4.1596	9.32595	8.55033	Q91VR2	Q91VR2	R.GLCGAIHSSVAK.Q	16	3088.47	Atp5f1c	ENSMUSP00000110547	ENSMUSG00000025781
175147	5.37209	5.56502	17.583	0	6.27886	6.72261	0	0	2.66053	16.786	14.0358	3.74003	20.9722	16.1037	9.45309	4.08171	11.5764	10.5561	Q91VR2	Q91VR2	R.GLCGAIHSSVAK.Q	13	3243.23	Atp5f1c	ENSMUSP00000110547	ENSMUSG00000025781
175148	22.3913	9.24207	4.57915	6.9337	1.42221	20.6525	0	6.01408	0	17.882	5.04904	0	6.88241	0	8.78928	5.85643	9.37763	11.6814	Q91VR2	Q91VR2	R.GLCGAIHSSVAK.Q	14	2926.62	Atp5f1c	ENSMUSP00000110547	ENSMUSG00000025781
175149	3.64518	9.50959	1.72913	0	10.9804	1.74185	3.78157	6.8296	8.0504	5.65959	7.00826	7.66819	2.73888	13.9533	6.97749	1.68348	0	2.39364	Q91VR2	Q91VR2	R.GLCGAIHSSVAK.Q	16	2019.98	Atp5f1c	ENSMUSP00000110547	ENSMUSG00000025781
175150	7.14912	7.47237	2.22493	0	6.45624	Inf	0	0	1.66241	4.5013	1.81483	2.72898	5.51085	3.35394	7.69547	0	2.13716	2.70126	Q91VR2	Q91VR2	R.GLCGAIHSSVAK.Q	13	1186.67	Atp5f1c	ENSMUSP00000110547	ENSMUSG00000025781
175151	0	0	0	0	6.39247	2.55632	1.8803	0	0	2.2087	Inf	4.16289	0	0	5.5274	0	5.5221	5.62261	Q91VR2	Q91VR2	R.GLCGAIHSSVAK.Q	8	725.05	Atp5f1c	ENSMUSP00000110547	ENSMUSG00000025781
175152	1.4598	1.52585	0	0	0	0	6.32749	8.19402	6.47412	0	7.11744	Inf	0	0	0	Inf	2.0266	0	Q91VR2	Q91VR2	R.GLCGAIHSSVAK.Q	7	709.652	Atp5f1c	ENSMUSP00000110547	ENSMUSG00000025781
175153	198.125	198.402	200.18	214.324	186.921	218.096	199.774	177.016	209.942	191.119	247.118	143.139	176.681	320.088	198.503	181.636	190.021	202.969	P40630	P40630	K.EQLTPSQLM*GM*EKEAR.Q	18	78199.4	Tfam	ENSMUSP00000090086;ENSMUSP00000101072	ENSMUSG00000003923;ENSMUSG00000003923
175154	134.766	102.438	47.9926	136.756	109.95	97.6431	101.139	138.975	132.465	104.244	110.466	92.8247	117.055	103.179	104.954	95.9492	96.8853	97.6804	A0A494B9V8	A0A494B9V8	K.ILLDELSSTK.H	18	41220.6	Ptar1	NA	NA
175155	540.159	550.231	545.144	535.422	513.735	499.754	549.501	468.977	482.03	566.661	391.267	501.146	486.831	527.467	459.868	436.349	455.448	439.092	A0A494B9V8	A0A494B9V8	K.ILLDELSSTK.H	18	191593	Ptar1	NA	NA
175156	172.983	167.731	152.016	160.039	179.388	207.23	194.647	153.786	175.928	172.426	159.478	214.409	202.911	125.796	153.247	167.834	153.858	195.141	A0A494B9V8	A0A494B9V8	K.ILLDELSSTK.H	18	66558.2	Ptar1	NA	NA
175157	519.228	449.564	456.672	446.815	476.696	525.911	476.448	492.272	445.931	508.319	422.855	396.469	406.757	462.786	472.49	457.865	477.722	374.603	A0A494B9V8	A0A494B9V8	R.SPIVLVENK.L	18	176971	Ptar1	NA	NA
175158	126.78	121.285	159.541	124.673	132.695	115.877	115.805	134.215	124.759	144.925	124.429	124.368	89.4326	105.4	116.458	90.1237	110.742	165.842	A0A494B9V8	A0A494B9V8	R.SPIVLVENK.L	18	47666.9	Ptar1	NA	NA
175159	49.6911	89.7605	121.126	94.3439	68.215	111.112	69.2803	69.5992	66.1008	75.835	49.6928	82.8091	51.423	55.4391	62.3982	56.3447	67.3269	53.3891	Q9QYT7	Q9QYT7	K.ELLAQVQK.A	18	27701.2	Pigq	ENSMUSP00000026823;ENSMUSP00000146704	ENSMUSG00000025728;ENSMUSG00000025728
175160	118.617	123.474	72.9897	126.59	118.528	113.271	108.781	118.99	93.6402	170.975	80.616	81.6459	109.318	126.223	98.8409	134.536	108.403	127.116	Q8R3U1	Q8R3U1	K.PGDLIEIFR.P	18	43515.5	Plaat3	ENSMUSP00000119403;ENSMUSP00000025925;ENSMUSP00000115151	ENSMUSG00000060675;ENSMUSG00000060675;ENSMUSG00000060675
175161	191.847	191.932	179.426	161.451	159.555	210.227	190.653	197.915	152.552	329.968	207.07	173.605	228.399	197.928	180.148	188.254	150.745	152.877	Q8R3U1	Q8R3U1	K.PGDLIEIFR.P	18	73715.9	Plaat3	ENSMUSP00000119403;ENSMUSP00000025925;ENSMUSP00000115151	ENSMUSG00000060675;ENSMUSG00000060675;ENSMUSG00000060675
175162	111.05	113.769	116.706	112.131	101.719	101.488	76.0413	110.061	97.0454	171.147	109.81	120.086	117.58	116.503	117.963	133.516	108.018	121.649	Q8R3U1	Q8R3U1	K.PGDLIEIFR.P	18	44005.9	Plaat3	ENSMUSP00000119403;ENSMUSP00000025925;ENSMUSP00000115151	ENSMUSG00000060675;ENSMUSG00000060675;ENSMUSG00000060675
175163	92.3214	90.5433	109.905	88.5305	67.0473	75.5668	58.9131	90.9334	65.7608	101.103	98.9306	102.253	66.1185	88.1399	73.1088	49.4102	63.3823	67.6556	Q8R3U1	Q8R3U1	K.PGDLIEIFR.P	18	31023	Plaat3	ENSMUSP00000119403;ENSMUSP00000025925;ENSMUSP00000115151	ENSMUSG00000060675;ENSMUSG00000060675;ENSMUSG00000060675
175164	296.907	320.311	409.869	393.501	361.054	323.569	409.231	334.006	270.128	332.389	368.972	312.772	311.088	336.777	414.112	354.977	411.625	416.194	Q921Z5	Q921Z5	K.FKPHLQK.L	18	136483	Tnfaip8	ENSMUSP00000136030	ENSMUSG00000062210
175165	597.93	476.975	535.421	545.695	564.274	583.685	576.655	543.637	647.274	543.207	642.42	533.319	789.616	650.008	753.531	564.798	567.762	610.937	Q08288	Q08288	K.QAPDNEISVK.K	18	229660	Lyar	ENSMUSP00000084791;ENSMUSP00000109741	ENSMUSG00000067367;ENSMUSG00000067367
175166	46.6126	36.6606	36.8881	24.7887	32.4983	52.7451	21.3354	54.6561	33.8257	42.3384	39.5014	37.7253	32.5909	30.0782	30.5075	19.6984	19.3252	39.2007	Q9ER88	Q9ER88	R.FDQPLEASTWLK.N	18	13503.4	Dap3	ENSMUSP00000134422	ENSMUSG00000068921
175167	140.238	119.591	150.261	135.832	112.337	165.975	121.886	155.419	141.693	128.787	147.463	155.122	127.007	72.8059	117.298	92.5162	99.6909	110.086	Q9ER88	Q9ER88	R.FDQPLEASTWLK.N	18	49093.4	Dap3	ENSMUSP00000134422	ENSMUSG00000068921
175168	702.748	814.07	613.356	688.275	691.495	785.465	660.946	717.589	588.738	728.547	554.329	592.669	600.672	645.759	535.23	603.979	518.852	535.101	Q6ZWN5	Q6ZWN5	K.IEDFLER.R	18	247774	Rps9	ENSMUSP00000006496;ENSMUSP00000104265	ENSMUSG00000006333;ENSMUSG00000006333
175169	30.0888	13.8519	58.0062	23.9109	11.4267	32.0635	36.3033	27.1352	16.2471	36.51	16.2297	29.1548	21.6153	34.1511	27.3242	22.2931	26.5091	22.471	Q6ZWN5	Q6ZWN5	K.LDYILGLK.I	18	10389.8	Rps9	ENSMUSP00000006496;ENSMUSP00000104265	ENSMUSG00000006333;ENSMUSG00000006333
175170	65.1222	65.5577	66.4991	65.7249	88.7728	59.812	62.2134	62.5658	55.6915	54.8429	84.5219	58.6738	91.7477	87.0835	60.4918	55.4873	62.1203	79.7131	Q6ZWN5	Q6ZWN5	R.LFEGNALLR.R	18	26251	Rps9	ENSMUSP00000006496;ENSMUSP00000104265	ENSMUSG00000006333;ENSMUSG00000006333
175171	153.709	140.422	184.785	183.608	86.972	165.063	178.099	154.303	134.662	128.346	142.546	152.458	133.213	102.423	168.049	113.861	153.467	173.009	Q6ZWN5	Q6ZWN5	R.LFEGNALLR.R	18	56713	Rps9	ENSMUSP00000006496;ENSMUSP00000104265	ENSMUSG00000006333;ENSMUSG00000006333
175172	72.7402	75.816	96.0718	85.2518	73.8671	91.395	93.3861	63.7247	82.9492	94.4111	61.6374	64.4869	52.4986	77.1812	79.1147	95.3969	81.3056	73.7178	O88559	O88559	R.TGEQAQGTQGQGSALQDPECFAHLLR.F	18	30281	Men1	ENSMUSP00000109132;ENSMUSP00000078306;ENSMUSP00000058149;ENSMUSP00000109128;ENSMUSP00000077272	ENSMUSG00000024947;ENSMUSG00000024947;ENSMUSG00000024947;ENSMUSG00000024947;ENSMUSG00000024947
175173	172.992	139.618	188.207	176.027	158.533	193.516	155.868	149.812	142.951	155.094	143.23	164.042	141.331	116.702	151.101	138.444	126.656	94.8546	P60603	P60603	R.ELM*GGIGK.T	18	57974.1	Romo1	ENSMUSP00000085981;ENSMUSP00000105226;ENSMUSP00000105227;ENSMUSP00000113943	ENSMUSG00000067847;ENSMUSG00000067847;ENSMUSG00000067847;ENSMUSG00000067847
175174	1689.93	1669.79	1846.26	1699.2	1789.1	1853.86	1646.86	1631.39	1666.63	1697.08	1767.22	1649.59	1790.9	1712.6	1789.49	1435.98	1354.88	1312.86	P60603	P60603	R.ELMGGIGK.T	18	1.63432e+06	Romo1	ENSMUSP00000085981;ENSMUSP00000105226;ENSMUSP00000105227;ENSMUSP00000113943	ENSMUSG00000067847;ENSMUSG00000067847;ENSMUSG00000067847;ENSMUSG00000067847
175175	203.475	174.576	204.278	190.085	184.668	154.675	170.802	200.397	150.207	158.748	132.037	147.976	165.044	193.567	182.924	169.427	254.188	229.229	Q8BGI1	Q8BGI1	K.ELNLHELCAVCLEDFKPR.D	18	69237.1	Rnf24	ENSMUSP00000058630;ENSMUSP00000129843;ENSMUSP00000105823	ENSMUSG00000048911;ENSMUSG00000048911;ENSMUSG00000048911
175176	261.627	253.499	335.918	258.415	241.245	255.506	260.941	272.195	256.819	295.54	314.779	271.217	256.498	269.193	274.398	286.186	279.078	367.993	Q05860-3	Q05860	R.KVEIVTR.A	18	107240	Fmn1	ENSMUSP00000099606;ENSMUSP00000080093;ENSMUSP00000097171	ENSMUSG00000044042;ENSMUSG00000044042;ENSMUSG00000044042
175177	165.677	122.93	107.144	90.5321	119.449	116.156	114.526	97.9001	91.7087	92.3587	100.044	82.333	80.9537	87.2582	72.0798	66.6526	55.6401	53.4394	Q8BW10	Q8BW10	R.ELQELLIDGR.E	18	36740.4	Nob1	ENSMUSP00000003946	ENSMUSG00000003848
175178	159.464	163.089	190.854	149.099	129.25	133.09	120.665	119.963	157.125	175.548	128.535	121.123	95.1507	82.9783	74.525	88.3677	98.8324	118.4	Q8BW10	Q8BW10	R.ELQELLIDGR.E	18	49351.3	Nob1	ENSMUSP00000003946	ENSMUSG00000003848
175179	46.6658	28.6377	56.0312	49.5241	24.9278	27.6303	54.6056	46.6045	71.6358	41.4916	30.08	35.6834	34.4029	49.8583	48.391	0	32.5441	45.8661	Q8CB27	Q8CB27	R.ELQGQIAAITGIAPGSQR.I	18	15506.5	Yod1	ENSMUSP00000055318	ENSMUSG00000046404
175180	407.126	407.418	369.387	355.523	474.313	441.615	463.087	379.578	409.978	415.337	469.054	427.29	410.718	370.665	434.641	441.66	452.895	369.261	B1AVZ0	B1AVZ0	R.QIGAQLK.L	18	160496	Uprt	ENSMUSP00000085175	ENSMUSG00000073016
175181	360.65	406.589	336.589	308.298	327.267	364.676	306.036	321.127	298.252	477.94	352.941	332.88	309.113	345.244	361.642	372.827	310.265	357.211	B1AVZ0	B1AVZ0	R.QIGAQLK.L	18	133798	Uprt	ENSMUSP00000085175	ENSMUSG00000073016
175182	157.581	154.189	160.679	115.884	121.525	138.419	130.766	116.284	119.846	154.327	169.729	149.048	145.533	126.348	119.919	135.678	119.905	130.414	Q62441	Q62441	R.QFQGHTDGASCIDISNDGTK.L	18	52775.7	Tle4	ENSMUSP00000057527	ENSMUSG00000024642
175183	90.0799	95.8859	81.2369	90.5191	91.0217	75.9692	78.5242	120.409	38.3511	83.7192	53.4411	76.0298	61.7027	85.3333	93.865	68.0856	62.6896	98.0145	Q08122	Q08122	R.GSADYSM*EAK.K	18	30921.4	Tle3	ENSMUSP00000124977;ENSMUSP00000124131;ENSMUSP00000124173	ENSMUSG00000032280;ENSMUSG00000032280;ENSMUSG00000032280
175184	560.869	591.613	663.029	613.16	676.474	701.118	667.088	583.967	611.27	709.131	673.589	662.196	609.796	675.94	715.506	701.476	616.666	627.299	Q9R112	Q9R112	K.GLPEGFAYPK.I	18	249536	Sqor	ENSMUSP00000005953;ENSMUSP00000106133	ENSMUSG00000005803;ENSMUSG00000005803
175185	50.2196	51.3761	38.8405	40.2692	51.2084	45.8175	60.7382	41.813	70.1093	59.0078	41.5567	39.5572	33.9571	64.7881	48.2736	59.0865	59.8468	34.6729	Q9R112	Q9R112	R.ITMYLMK.A	18	19071	Sqor	ENSMUSP00000005953;ENSMUSP00000106133	ENSMUSG00000005803;ENSMUSG00000005803
175186	66.8903	34.5384	59.3369	79.2173	25.0438	53.0164	95.1984	65.3375	73.4012	62.9405	71.208	68.0705	70.3681	79.8814	110.076	58.1084	70.3664	68.7059	Q9R112	Q9R112	R.ITMYLMK.A	18	25941.7	Sqor	ENSMUSP00000005953;ENSMUSP00000106133	ENSMUSG00000005803;ENSMUSG00000005803
175187	368.976	391.524	456.351	463.973	427.673	437.969	501.323	492.888	416.612	426.161	386.594	512.146	485.435	621.965	728.835	603.631	458.581	557.222	Q9R112	Q9R112	K.KYDGYTSCPLVTGYNR.V	18	230362	Sqor	ENSMUSP00000005953;ENSMUSP00000106133	ENSMUSG00000005803;ENSMUSG00000005803
175188	54.4403	65.1612	69.4162	81.2987	72.4836	39.1944	55.3714	68.5263	55.5892	61.9304	69.4385	73.8502	59.7158	65.7786	92.1136	66.7621	65.824	64.5147	Q9R112	Q9R112	R.STLSVIPSGVQWIQDR.V	18	25293.1	Sqor	ENSMUSP00000005953;ENSMUSP00000106133	ENSMUSG00000005803;ENSMUSG00000005803
175189	170.246	152.645	167.745	178.431	157.044	197.673	160.395	144.341	208.315	204.542	181.742	196.211	210.931	176.622	247.809	151.296	174.869	205.726	Q9R112	Q9R112	R.STLSVIPSGVQWIQDR.V	18	70335.3	Sqor	ENSMUSP00000005953;ENSMUSP00000106133	ENSMUSG00000005803;ENSMUSG00000005803
175190	169.466	171.557	187.344	142.645	164.758	157.076	169.904	129.175	221.788	205.312	154.542	174.754	183.641	192.747	170.879	127.442	163.903	139.267	Q9ERG0	Q9ERG0	K.TVYPM*ER.L	18	64762.8	Lima1	ENSMUSP00000104652;ENSMUSP00000073371	ENSMUSG00000023022;ENSMUSG00000023022
175191	56.5494	40.4418	44.8301	65.9231	34.3068	20.3733	40.0385	35.8601	30.9019	33.9519	38.2543	33.8814	28.8063	16.6528	31.6513	31.7031	17.8887	15.1263	Q8BGB5	Q8BGB5	K.LSLGSYAAM*HGEFYCR.P	18	13191.4	Limd2	ENSMUSP00000045357;ENSMUSP00000067070;ENSMUSP00000102488	ENSMUSG00000040699;ENSMUSG00000040699;ENSMUSG00000040699
175192	50.2606	54.3566	81.4239	39.0739	38.5658	48.0886	57.3452	25.3386	52.4277	27.7613	39.6884	45.357	29.3986	48.1862	39.4648	42.9608	81.8926	50.894	Q8BGB5	Q8BGB5	K.LSLGSYAAM*HGEFYCR.P	18	18236.5	Limd2	ENSMUSP00000045357;ENSMUSP00000067070;ENSMUSP00000102488	ENSMUSG00000040699;ENSMUSG00000040699;ENSMUSG00000040699
175193	248.099	190.126	208.166	184.03	158.292	205.612	181.077	232.096	248.788	204.491	176.951	183.762	206.916	196.967	200.529	207.261	199.966	199.861	Q8BGB5	Q8BGB5	K.LSLGSYAAMHGEFYCR.P	18	77748.6	Limd2	ENSMUSP00000045357;ENSMUSP00000067070;ENSMUSP00000102488	ENSMUSG00000040699;ENSMUSG00000040699;ENSMUSG00000040699
175194	131.93	149.221	147.245	100.296	132.284	114.625	156.171	152.764	137.238	173.236	168.942	164.415	104.451	133.228	152.767	96.2069	155.35	189.318	P20934	P20934	K.ELTGSNLLLQSPGVLTAAR.E	18	54779.2	Evi2a	ENSMUSP00000099526;ENSMUSP00000159581	ENSMUSG00000078771;ENSMUSG00000078771
175195	288.888	285.297	351.465	393.761	469.534	384.395	628.661	600.857	519.44	384.307	589.962	702.644	960.711	757.663	953.432	1070.79	1051.8	1137.3	P20934	P20934	K.SQGETFKK.E	18	246770	Evi2a	ENSMUSP00000099526;ENSMUSP00000159581	ENSMUSG00000078771;ENSMUSG00000078771
175196	202.048	209.093	208.767	163.113	209.771	202.598	207.173	231.724	218.285	170.202	173.309	177.067	242.925	195.274	204.026	213.517	213.69	224.121	P03911	P03911	K.LTNHM*INLQPSHTR.E	18	78470.1	Mtnd4	ENSMUSP00000081000	ENSMUSG00000064363
175197	69.4601	101.109	100.018	95.4277	119.095	115.763	87.7357	113.483	128.508	88.6904	109.982	99.7661	80.7163	75.6454	72.1294	113.328	107.737	55.6204	P03911	P03911	K.LTNHM*INLQPSHTR.E	18	37113.5	Mtnd4	ENSMUSP00000081000	ENSMUSG00000064363
175198	159.471	157.722	149.228	190.303	144.748	176.849	157.037	150.438	128.168	199.171	160.178	143.855	149.583	138.897	153.47	124.313	176.61	187.87	P03911	P03911	K.LTNHMINLQPSHTR.E	18	60947.4	Mtnd4	ENSMUSP00000081000	ENSMUSG00000064363
175199	71.0492	84.2629	101.928	71.151	87.7625	119.854	90.3015	66.327	82.3214	79.875	54.1479	81.5824	111.744	95.5947	95.898	77.37	97.8792	69.846	P03911	P03911	K.LTNHMINLQPSHTR.E	18	35364.6	Mtnd4	ENSMUSP00000081000	ENSMUSG00000064363
175200	120.121	135.593	140.504	119.898	102.256	136.637	119.532	88.3241	118.774	173.847	117.654	157.894	129.429	103.99	137.806	107.446	107.635	142.476	Q8CJ53	Q8CJ53	R.HTQWGLDLLDK.Y	18	48361.7	Trip10	ENSMUSP00000153467;ENSMUSP00000019631;ENSMUSP00000153576;ENSMUSP00000153081	ENSMUSG00000019487;ENSMUSG00000019487;ENSMUSG00000019487;ENSMUSG00000019487
175201	102.763	172.2	119.711	110.941	69.5698	105.572	77.1771	105.774	129.543	108.01	101.092	98.5506	112.915	83.8359	104.655	117.161	112.43	95.9126	Q8CJ53	Q8CJ53	R.HTQWGLDLLDK.Y	18	41256.6	Trip10	ENSMUSP00000153467;ENSMUSP00000019631;ENSMUSP00000153576;ENSMUSP00000153081	ENSMUSG00000019487;ENSMUSG00000019487;ENSMUSG00000019487;ENSMUSG00000019487
175202	190.569	150.356	103.871	142.229	130.639	154.407	139.077	172.613	124.665	163.322	133.069	156.861	145.562	158.289	169.902	133.388	116.346	185.41	Q8BTF7	Q8BTF7	R.LGITALELR.F	18	57152.2	Lig4	ENSMUSP00000093130;ENSMUSP00000130807	ENSMUSG00000049717;ENSMUSG00000049717
175203	125.817	101.532	100.392	99.3703	109.415	108.168	119.952	108.516	110.512	103.529	95.9245	112.662	103.613	112.517	82.9931	81.5579	123.23	113.159	Q8BKR5	Q8BKR5	R.INCLDLK.G	18	40676.5	Ppp1r37	ENSMUSP00000060233	ENSMUSG00000051403
175204	81.7169	100.753	91.9415	160.233	58.1323	67.4564	112.745	116.706	83.9901	120.057	93.9487	85.1487	113.916	63.5965	69.2947	72.031	92.6885	86.4874	Q8BKR5	Q8BKR5	R.INCLDLK.G	18	35757.2	Ppp1r37	ENSMUSP00000060233	ENSMUSG00000051403
175205	761.245	752.561	768.31	757.237	628.689	818.594	753.91	756.769	481.231	768.75	662.98	715.172	771.155	735.217	671.665	648.506	625.289	675.381	P54731	P54731	R.LSLEADR.A	18	273025	Faf1	ENSMUSP00000099785	ENSMUSG00000010517
175206	73.9067	75.4585	84.4217	75.6607	64.9094	49.0129	64.964	51.1419	60.0286	92.4927	71.6012	64.3836	49.7504	79.1412	67.8897	32.0456	51.4375	39.7892	P54731	P54731	R.LSLEADR.A	18	24578.6	Faf1	ENSMUSP00000099785	ENSMUSG00000010517
175207	7.69889	23.1979	10.0709	26.2814	38.1585	12.6195	18.3357	20.5482	25.8396	24.4923	14.1237	8.88475	25.9475	28.6264	19.0417	28.3136	29.3123	22.1286	Q9D5D8	Q9D5D8	K.EMASCSAVVLEESK.C	18	8209.77	Cdyl2	ENSMUSP00000104730	ENSMUSG00000031758
175208	334.764	347.994	325.305	354.949	355.749	314.866	336.492	330.92	348.353	362.444	445.372	350.445	272.946	340.855	279.561	362.298	339.575	376.7	A4FUP9	A4FUP9	R.EMCQEDLHAVVK.S	18	170383	Glt1d1	ENSMUSP00000113864	ENSMUSG00000049971
175209	48.9901	90.4144	107.255	73.1181	59.3976	70.2603	68.802	33.3367	72.071	64.5925	102.289	81.1047	62.562	75.041	73.7445	83.5241	61.9145	78.4162	A0A0R4J093	A0A0R4J093	R.EM*DQTM*AANAQK.N	18	27978.4	Cmpk1	NA	NA
175210	48.4079	67.1695	64.8386	42.8767	40.4712	73.0264	55.3411	67.2914	55.3338	23.865	38.171	34.443	72.2645	42.1445	47.1434	22.3817	63.9339	93.4847	A0A0R4J093	A0A0R4J093	R.EM*DQTM*AANAQK.N	18	20394.2	Cmpk1	NA	NA
175211	432.896	462.843	444.023	463.781	459.098	539.956	459.023	482.971	388.32	496.093	490.029	492.991	436.291	423.726	526.303	489.846	478.916	409.8	A0A0R4J093	A0A0R4J093	R.EM*DQTMAANAQK.N	18	222159	Cmpk1	NA	NA
175212	107.245	115.392	105.816	76.9988	112.588	143.609	85.5462	79.5596	91.143	96.116	87.9661	120.03	60.4855	125.474	137.872	118.204	91.4348	80.8375	A0A0R4J093	A0A0R4J093	R.EM*DQTM*AANAQK.N	18	39314.2	Cmpk1	NA	NA
175213	213.238	293.178	270.304	190.151	198.332	262.646	279.266	364.571	227.888	242.229	228.12	249.386	258.758	247.574	271.984	291.171	218.575	176.335	A0A0R4J093	A0A0R4J093	R.EMDQTMAANAQK.N	18	95954.6	Cmpk1	NA	NA
175214	80.7169	102.679	79.611	94.1621	106.573	120.383	89.368	114.751	106.001	77.4769	73.0052	72.7496	129.53	71.4041	85.2914	99.1974	99.6078	72.3485	A0A0R4J093	A0A0R4J093	R.EMDQTM*AANAQK.N	18	35843.1	Cmpk1	NA	NA
175215	102.923	117.482	111.003	107.46	90.2039	137.772	134.075	67.2751	159.386	137.1	135.691	106.405	95.7705	99.9394	110.676	97.9641	110.848	93.9064	A0A0R4J093	A0A0R4J093	R.EMDQTMAANAQK.N	18	43141.3	Cmpk1	NA	NA
175216	83.6554	82.8817	122.825	86.0024	132.297	116.991	84.2766	137.512	84.678	90.4721	96.7963	130.314	96.6983	95.1626	110.569	127.905	127.433	50.0274	A0A0R4J093	A0A0R4J093	R.EMDQTMAANAQK.N	18	39730.4	Cmpk1	NA	NA
175217	844.087	859.503	863.013	784.586	747.334	940.904	693.798	848.723	749.649	804.452	762.03	694.315	534.478	630.939	604.234	607.56	544.506	629.59	A0A0R4J093	A0A0R4J093	R.IQTYLESTK.P	18	2.27024e+06	Cmpk1	NA	NA
175218	418.627	487.625	395.162	457.568	429.39	474.67	312.429	459.709	387.468	479.683	397.325	385.364	373.762	349.927	348.162	274.357	296.053	330.066	A0A0R4J093	A0A0R4J093	R.IQTYLESTK.P	18	151032	Cmpk1	NA	NA
175219	671.768	666.086	703.928	601.538	627.086	657.813	556.719	576.455	558.946	613.967	570.06	574.495	506.182	478.143	545.607	565.591	484.52	488.715	A0A0R4J093	A0A0R4J093	R.IQTYLESTK.P	18	921604	Cmpk1	NA	NA
175220	9.92777	6.62911	1.88661	10.8348	7.8251	4.56303	0	0	1.79864	1.78747	1.61361	3.77388	7.35969	0	1.76951	0	1.10595	2.88025	A0A0R4J093	A0A0R4J093	K.IVPVEITISLLK.R	14	1364.41	Cmpk1	NA	NA
175221	202.585	293.332	216.506	264.04	317.014	295.166	324.783	249.91	283.815	236.025	431.961	595.538	572.03	537.278	630.835	604.912	638.526	756.311	A0A0R4J093	A0A0R4J093	K.RIQTYLESTK.P	18	159448	Cmpk1	NA	NA
175222	1240.32	1087.8	1011.19	1068.15	1105.66	1045.5	1097.07	1043.46	1151.72	1178.87	1146.12	1060.38	989.947	1006.17	1037.85	975.315	1094.49	1012.92	Q8C0J2	Q8C0J2	K.SDLHSVLTQK.L	18	414166	Atg16l1	ENSMUSP00000027512;ENSMUSP00000108811;ENSMUSP00000108815	ENSMUSG00000026289;ENSMUSG00000026289;ENSMUSG00000026289
175223	31.5001	48.3129	40.2989	39.2365	45.7679	38.9918	32.9445	20.5709	68.1995	22.2577	19.6456	33.3811	28.1992	24.0507	29.8565	29.9835	23.5992	49.9236	Q8C0J2	Q8C0J2	K.SDLHSVLTQK.L	18	13396.2	Atg16l1	ENSMUSP00000027512;ENSMUSP00000108811;ENSMUSP00000108815	ENSMUSG00000026289;ENSMUSG00000026289;ENSMUSG00000026289
175224	102.583	96.7466	85.3493	112.36	84.5743	63.3604	98.5645	86.141	70.0288	98.6522	72.0756	83.1391	89.6018	97.4601	87.0066	74.5738	109.195	110.947	P62900	P62900	R.SAINEVVTR.E	18	34719.7	Rpl31	ENSMUSP00000083722;ENSMUSP00000136354;ENSMUSP00000137631	ENSMUSG00000073702;ENSMUSG00000073702;ENSMUSG00000073702
175225	89.9528	82.421	85.7283	78.9193	65.2545	74.3765	79.6151	89.3202	91.5209	69.8711	55.3084	75.1225	110.101	100.696	51.8736	64.2324	75.4247	79.3463	Q5SXA9	Q5SXA9	R.EQEHM*LK.D	18	30381.6	Wwc1	ENSMUSP00000018993	ENSMUSG00000018849
175226	171.269	188.226	191.734	162.116	165.397	202.934	189.65	210.138	232.465	200.971	164.714	181.037	202.687	181.119	202.035	149.368	168.724	180.471	Q5SXA9	Q5SXA9	R.VAILPCSESSTCLFR.T	18	71586.6	Wwc1	ENSMUSP00000018993	ENSMUSG00000018849
175227	11.8485	39.1254	32.2593	30.4733	45.4902	31.8716	29.5776	38.9157	31.0292	18.9061	26.7572	37.7061	38.8947	47.6453	31.3211	23.0987	33.0707	39.4916	Q5SXA9	Q5SXA9	R.VAILPCSESSTCLFR.T	18	12577.6	Wwc1	ENSMUSP00000018993	ENSMUSG00000018849
175228	22.6876	41.6983	35.833	23.2401	41.1732	66.0598	30.7422	37.108	44.7538	23.8218	44.0937	41.4251	35.8182	56.6685	40.5094	35.5588	43.1086	38.5069	Q5SXA9	Q5SXA9	R.VAILPCSESSTCLFR.T	18	15040.6	Wwc1	ENSMUSP00000018993	ENSMUSG00000018849
175229	160.493	131.935	131.999	173.681	143.38	181.45	148.288	151.54	125.285	135.387	124.217	174.387	134.03	186.918	122.471	142.721	143.805	156.307	G5E8C2	G5E8C2	R.LDSLDVESEK.T	18	57126.3	Kbtbd7	NA	NA
175230	206.649	264.919	212.645	267.874	247.707	182.131	207.086	178.657	188.02	227.768	253.718	193.196	201.705	209.429	189.78	139.385	169.713	212.588	G5E8C2	G5E8C2	R.LDSLDVESEK.T	18	80316.3	Kbtbd7	NA	NA
175231	40.1882	48.1177	48.1488	81.3371	35.1605	41.511	38.8015	48.2674	51.5743	40.2865	37.0393	28.217	68.9389	29.5497	66.6292	45.2538	28.0782	62.0159	P97952	P97952	R.SETTAETFTEWTFR.Q	18	17957.7	Scn1b	ENSMUSP00000148295;ENSMUSP00000096148	ENSMUSG00000019194;ENSMUSG00000019194
175232	87.1295	62.9503	76.3754	43.3672	68.858	67.9937	46.1717	92.484	25.9457	76.8512	49.4748	73.8174	49.0715	58.7391	70.6002	51.5681	78.6166	51.0253	P97952	P97952	R.SETTAETFTEWTFR.Q	18	24205.1	Scn1b	ENSMUSP00000148295;ENSMUSP00000096148	ENSMUSG00000019194;ENSMUSG00000019194
175233	135.379	175.859	164.839	162.027	133.113	125.137	142.23	134.911	124.852	128.871	165.532	114.412	145.485	105.905	115.279	109.353	131.493	151.265	P97952	P97952	R.SETTAETFTEWTFR.Q	18	52773	Scn1b	ENSMUSP00000148295;ENSMUSP00000096148	ENSMUSG00000019194;ENSMUSG00000019194
175234	120.095	115.179	137.384	115.366	98.6448	96.4141	109.99	127.211	105.598	147.05	125.468	99.4398	107.903	120.748	124.334	115.099	131.298	126.879	P97952	P97952	R.SETTAETFTEWTFR.Q	18	45475.5	Scn1b	ENSMUSP00000148295;ENSMUSP00000096148	ENSMUSG00000019194;ENSMUSG00000019194
175235	81.5378	96.9985	59.8712	58.0073	91.5378	108.221	99.6543	97.8016	71.4014	109.339	68.7315	56.5055	43.0215	46.3884	77.5449	105.733	61.1739	89.9514	P97952	P97952	R.SETTAETFTEWTFR.Q	18	30462.2	Scn1b	ENSMUSP00000148295;ENSMUSP00000096148	ENSMUSG00000019194;ENSMUSG00000019194
175236	604.131	573.25	506.046	634.813	570.405	557.66	647.333	584.545	544.398	583.057	565.125	532.244	650.428	526.709	596.087	594.349	581.376	488.45	Q9JKL5	Q9JKL5	K.FLFHM*YDSDSDGR.I	18	253281	Tesc	ENSMUSP00000031304	ENSMUSG00000029359
175237	101.532	120.116	116.309	120.088	107.5	118.658	105.765	109.014	98.6104	119.464	112.085	116.108	106.527	108.047	143.286	103.672	78.0556	122.841	Q9JKL5	Q9JKL5	K.FLFHMYDSDSDGR.I	18	42982.9	Tesc	ENSMUSP00000031304	ENSMUSG00000029359
175238	621.437	652.221	730.814	696.13	596.419	729.295	584.211	554.392	558.702	682.851	617.595	617.589	660.051	621.529	560.95	763.567	505.232	523.14	Q9JKL5	Q9JKL5	K.IWQGIDIETK.M	18	343445	Tesc	ENSMUSP00000031304	ENSMUSG00000029359
175239	266.097	246.607	266.964	285.41	345.888	294.597	302.376	371.888	296.991	289.864	253.54	331.887	314.913	306.656	358.309	368.309	277.886	326.149	O35969	O35969	R.YYAFPQM*ITPLVTK.H	18	227941	Gamt	ENSMUSP00000101002;ENSMUSP00000020359	ENSMUSG00000020150;ENSMUSG00000020150
175240	250.647	238.912	277.697	313.768	236.399	272.221	278.027	240.508	306.29	305.009	273.38	280.233	326.663	307.564	378.526	350.508	298.36	308.457	Q8K370	Q8K370	R.WSPSPLIEDLK.E	18	112208	Acad10	ENSMUSP00000031412;ENSMUSP00000107400	ENSMUSG00000029456;ENSMUSG00000029456
175241	369.424	350.237	307.858	300.54	320.175	287.276	370.861	397.685	384.235	360.521	331.156	325.929	350.865	423.632	361.591	340.664	393.595	396.984	Q8K370	Q8K370	R.WSPSPLIEDLK.E	18	136392	Acad10	ENSMUSP00000031412;ENSMUSP00000107400	ENSMUSG00000029456;ENSMUSG00000029456
175242	300.444	314.456	293.261	296.287	228.954	260.483	208.184	292.314	238.3	299.666	253.389	261.115	218.017	207.603	157.382	216.474	252.988	295.814	Q8BR65	Q8BR65	K.ENLIAELEEK.K	18	98339.1	Suds3	ENSMUSP00000083662	ENSMUSG00000066900
175243	54.7425	65.7951	46.8624	65.2572	43.0526	51.857	53.9895	46.8591	55.5761	57.1076	44.9575	60.2915	29.3611	24.1284	40.1362	57.6048	39.8465	39.897	Q8QZY2	Q8QZY2	R.QLFDSAVGAVQPGPMLQR.T	18	18775.3	Glyctk	NA	NA
175244	43.2212	66.8571	41.2311	56.607	33.4634	31.8584	50.3741	48.7715	41.0164	44.7719	40.0645	58.6243	50.2286	61.0971	39.6197	40.1907	70.7031	50.8719	Q8QZY2	Q8QZY2	R.QLFDSAVGAVQPGPMLQR.T	18	18609.5	Glyctk	NA	NA
175245	145.098	113.474	154.07	71.583	76.1856	113.463	136.549	127.922	79.4988	128.797	126.606	92.4717	99.1037	70.941	148.214	134.314	84.0762	67.2371	Q9D8S9	Q9D8S9	R.LVHEALSEELAGPVHALAIQAK.T	18	42167.8	Bola1	ENSMUSP00000102716;ENSMUSP00000134765;ENSMUSP00000016087	ENSMUSG00000015943;ENSMUSG00000015943;ENSMUSG00000015943
175246	125.211	160.627	175.384	122.287	94.6097	121.663	132.879	233.937	131.778	169.944	150.035	135.204	144.878	141.839	142.474	140.893	128.075	148.549	Q8BR86	Q8BR86	R.FVLGMGSSSIELCER.E	18	55647.6	Kirrel3	ENSMUSP00000140219;ENSMUSP00000110801	ENSMUSG00000032036;ENSMUSG00000032036
175247	170.504	137.258	149.462	195.707	140.399	154.476	129.578	148.678	171.072	125.861	162.632	145.314	122.711	155.278	133.235	131.655	116.229	135.788	Q8BR86	Q8BR86	R.FVLGMGSSSIELCER.E	18	56194.8	Kirrel3	ENSMUSP00000140219;ENSMUSP00000110801	ENSMUSG00000032036;ENSMUSG00000032036
175248	544.132	530.073	489.839	496.264	411.941	478.749	441.11	429.614	484.459	578.89	462.098	499.346	411.669	470.557	398.287	423.654	426.133	490.758	Q9JME7	Q9JME7	K.FVM*VVDSSNTALR.D	18	191063	Trappc2l	ENSMUSP00000015157	ENSMUSG00000015013
175249	246.093	320.618	279.847	265.544	267.057	250.507	239.669	351.321	300.071	322.55	269.255	256.076	279.003	229.317	259.345	270.359	282.37	221.509	Q9JME7	Q9JME7	K.FVM*VVDSSNTALR.D	18	105130	Trappc2l	ENSMUSP00000015157	ENSMUSG00000015013
175250	85.5097	86.0973	119.785	68.1725	82.5154	92.2118	132.732	105.932	112.46	100.076	136.417	106.85	150.328	73.8258	116.767	124.462	114.417	105.853	Q9JME7	Q9JME7	K.FVM*VVDSSNTALR.D	18	40969.8	Trappc2l	ENSMUSP00000015157	ENSMUSG00000015013
175251	1753.7	1948.11	2122.46	1979.76	2038.54	2028	2059.58	1897.2	1937.61	1917.71	1844.64	1843.29	1900.63	1875.3	1906.14	1798.43	1760.76	1729.5	Q9JME7	Q9JME7	K.FVMVVDSSNTALR.D	14	735224	Trappc2l	ENSMUSP00000015157	ENSMUSG00000015013
175252	49.9856	54.0047	28.8633	26.1882	44.8456	47.0891	18.5365	42.2323	37.6271	56.7788	58.8356	54.9504	46.7464	38.4939	32.3407	59.9131	59.4061	67.3354	Q9JLC4	Q9JLC4	R.FYWSVMGSSK.E	18	17637.9	Sorcs1	NA	NA
175253	363.487	325.558	371.587	316.883	359.666	298.158	348.349	373.089	429.307	314.148	333.148	391.97	373.404	385.46	418.595	339.304	522.664	453.353	Q7TNV0	Q7TNV0	K.KADSSTTK.K	18	143773	Dek	ENSMUSP00000021807	ENSMUSG00000021377
175254	181.919	198.238	171.45	206.395	219.703	204.209	198.831	225.155	224.863	178.9	203.835	177.885	196.156	163.815	198.258	174.511	155.47	137.678	Q8BFW7	Q8BFW7	K.M*LYDMENPPADDYFGR.C	18	73161.3	Lpp	ENSMUSP00000036304;ENSMUSP00000078005;ENSMUSP00000110969	ENSMUSG00000033306;ENSMUSG00000033306;ENSMUSG00000033306
175255	40.6766	67.4448	68.2158	78.1139	68.4529	40.4857	69.0162	61.1529	67.7259	65.2892	62.392	59.255	64.0542	74.5205	65.2644	71.6823	48.6619	81.9909	Q8BFW7	Q8BFW7	K.MLYDMENPPADDYFGR.C	18	24704.9	Lpp	ENSMUSP00000036304;ENSMUSP00000078005;ENSMUSP00000110969	ENSMUSG00000033306;ENSMUSG00000033306;ENSMUSG00000033306
175256	87.3899	111.935	106.22	116.559	133.334	128.692	104.383	108.389	138.857	88.1118	118.665	133.44	84.3616	72.0708	158.609	140.75	94.8049	85.5664	Q8BFW7	Q8BFW7	K.MLYDMENPPADDYFGR.C	18	43078.5	Lpp	ENSMUSP00000036304;ENSMUSP00000078005;ENSMUSP00000110969	ENSMUSG00000033306;ENSMUSG00000033306;ENSMUSG00000033306
175257	31.1287	11.1056	16.1092	18.465	26.4171	27.989	31.2554	47.1653	18.6217	31.6758	14.1044	7.68849	23.7321	30.8177	31.9847	22.5542	21.5279	7.36171	Q8BFW7	Q8BFW7	K.MLYDMENPPADDYFGR.C	18	8981.97	Lpp	ENSMUSP00000036304;ENSMUSP00000078005;ENSMUSP00000110969	ENSMUSG00000033306;ENSMUSG00000033306;ENSMUSG00000033306
175258	56.7422	55.1763	34.3904	32.4044	46.1247	65.4715	32.4266	43.1719	42.4224	71.8354	38.5851	36.1765	41.7445	42.6433	55.9942	68.3274	68.3037	69.8592	O70146	O70146	K.EPLAVVGSPYWM*APEVLR.G	18	19276.1	Tesk1	ENSMUSP00000050087	ENSMUSG00000028458
175259	64.4029	56.3425	94.9957	48.8118	97.7936	71.0885	61.1137	61.4757	87.5529	87.2373	52.3773	67.4719	58.332	32.5679	55.8769	55.2311	57.2822	61.1221	O70146	O70146	K.EPLAVVGSPYWM*APEVLR.G	18	25061.9	Tesk1	ENSMUSP00000050087	ENSMUSG00000028458
175260	1711.46	1559.7	1552.61	1656.61	1682.54	1515.46	1482.59	1531.37	1585.54	1510.72	1535.28	1413.97	1499.75	1353.32	1487.44	1412.79	1387.51	1301.83	Q9CQA1	Q9CQA1	K.FEEAVIAR.D	18	581682	Trappc5	ENSMUSP00000036541;ENSMUSP00000146674	ENSMUSG00000040236;ENSMUSG00000040236
175261	154.081	159.784	178.052	191.149	144.592	138.995	124.37	115.186	151.888	144.692	149.002	151.16	136.862	163.823	116.107	185.503	127.008	122.86	Q9CQA1	Q9CQA1	K.FEEAVIAR.D	18	56821.4	Trappc5	ENSMUSP00000036541;ENSMUSP00000146674	ENSMUSG00000040236;ENSMUSG00000040236
175262	190.923	176.023	163.823	175.537	153.916	124.385	127.13	153.73	187.744	137.432	148.424	126.774	135.981	114.883	145.774	141.732	136.901	139.985	Q9CQA1	Q9CQA1	K.FEEAVIAR.D	18	57377.4	Trappc5	ENSMUSP00000036541;ENSMUSP00000146674	ENSMUSG00000040236;ENSMUSG00000040236
175263	103.432	101.431	131.573	85.9763	103.472	73.6519	86.5879	85.9726	100.644	87.0405	101.595	72.7561	98.0975	118.997	107.791	113.778	97.0523	137.983	Q9D0V7	Q9D0V7	K.IEGGNGNVATQQNSLEQLEPDYFK.D	18	38688.9	Ebag9	ENSMUSP00000154361;ENSMUSP00000153791;ENSMUSP00000022964	ENSMUSG00000022339;ENSMUSG00000022339;ENSMUSG00000022339
175264	184.363	170.371	202.139	183.877	198.937	211.295	193.349	204.763	208.12	149.96	162.213	197.897	179.84	221.558	179.886	210.593	164.526	215.586	Q9CRD0	Q9CRD0	K.KLENSPLGEALR.S	18	73632.3	Ociad1	ENSMUSP00000069412;ENSMUSP00000031038;ENSMUSP00000128805;ENSMUSP00000143799;ENSMUSP00000144515	ENSMUSG00000029152;ENSMUSG00000029152;ENSMUSG00000029152;ENSMUSG00000029152;ENSMUSG00000029152
175265	1173.91	1145.77	1237.04	1210.41	1205.96	1286.03	1191.32	1058.77	1199.84	1147.75	1093.98	1043.23	1050.77	1019.21	1006.77	1043.55	1037.93	1057.35	Q9CRD0	Q9CRD0	K.KLENSPLGEALR.S	18	1.0506e+06	Ociad1	ENSMUSP00000069412;ENSMUSP00000031038;ENSMUSP00000128805;ENSMUSP00000143799;ENSMUSP00000144515	ENSMUSG00000029152;ENSMUSG00000029152;ENSMUSG00000029152;ENSMUSG00000029152;ENSMUSG00000029152
175266	111.68	96.5002	76.4169	68.7968	125.829	83.8427	97.2801	57.9568	88.8975	94.9149	85.0898	91.1853	44.5246	98.1651	84.9212	80.1258	61.3226	89.1493	Q9CZQ9	Q9CZQ9	R.GQTEALYILTK.C	18	32884.3	Bbs5	ENSMUSP00000074494	ENSMUSG00000063145
175267	247.223	202.406	211.115	247.272	226.248	202.34	217.323	220.723	221.465	205.133	234.636	254.673	225.635	196.839	182.718	248.661	265.211	291.442	Q8K2H2	Q8K2H2	K.HREELEQLK.Q	18	87765.8	Otud6b	ENSMUSP00000113553	ENSMUSG00000040550
175268	198.016	236.039	252.672	204.022	261.797	183.769	187.697	217.118	224.162	186.031	167.068	183.199	185.817	206.856	186.803	167.671	190.17	217.091	P30999	P30999	K.NCDGVPALVR.L	18	78272.3	Ctnnd1	ENSMUSP00000141166;ENSMUSP00000064518;ENSMUSP00000107326;ENSMUSP00000042543;ENSMUSP00000065252;ENSMUSP00000107320	ENSMUSG00000101645;ENSMUSG00000034101;ENSMUSG00000034101;ENSMUSG00000034101;ENSMUSG00000034101;ENSMUSG00000034101
175269	470.083	477.923	425.547	400.912	454.267	429.105	360.923	432.155	381.785	377.132	400.321	402.427	357.035	367.181	371.578	339.418	370.955	402.863	P30999	P30999	K.NCDGVPALVR.L	18	154548	Ctnnd1	ENSMUSP00000141166;ENSMUSP00000064518;ENSMUSP00000107326;ENSMUSP00000042543;ENSMUSP00000065252;ENSMUSP00000107320	ENSMUSG00000101645;ENSMUSG00000034101;ENSMUSG00000034101;ENSMUSG00000034101;ENSMUSG00000034101;ENSMUSG00000034101
175270	606.307	608.504	503.922	596.117	670.803	592.219	507.152	571.976	540.855	521.97	524.585	508.879	447.145	508.931	576.471	445.76	487.506	536.422	P30999	P30999	K.NCDGVPALVR.L	18	208775	Ctnnd1	ENSMUSP00000141166;ENSMUSP00000064518;ENSMUSP00000107326;ENSMUSP00000042543;ENSMUSP00000065252;ENSMUSP00000107320	ENSMUSG00000101645;ENSMUSG00000034101;ENSMUSG00000034101;ENSMUSG00000034101;ENSMUSG00000034101;ENSMUSG00000034101
175271	392.638	367.248	374.339	355.422	398.999	435.718	373.662	401.474	371.972	345.781	333.002	307.293	352.194	408.447	274.595	324.772	384.833	349.873	P30999	P30999	K.NCDGVPALVR.L	18	188420	Ctnnd1	ENSMUSP00000141166;ENSMUSP00000064518;ENSMUSP00000107326;ENSMUSP00000042543;ENSMUSP00000065252;ENSMUSP00000107320	ENSMUSG00000101645;ENSMUSG00000034101;ENSMUSG00000034101;ENSMUSG00000034101;ENSMUSG00000034101;ENSMUSG00000034101
175272	645.294	599.325	520.544	561.099	537.757	579.96	542.747	598.754	693.689	581.008	623.978	575.22	591.623	632.186	520.698	580.155	640.274	541.963	Q80X73	Q80X73	K.GTNIQENEYVK.M	18	226216	Pelo	ENSMUSP00000104849	ENSMUSG00000042275
175273	195.93	236.476	209.513	165.797	143.965	201.808	179.894	216.627	231.495	161.097	168.724	178.995	174.855	160.349	253.925	213.636	129.74	129.251	Q80X73	Q80X73	R.HINFEVVK.C	18	71736.9	Pelo	ENSMUSP00000104849	ENSMUSG00000042275
175274	535.368	573.182	582.345	584.978	609.381	612.412	457.339	586.234	575.166	545.921	511.03	520.348	521.693	594.554	520.169	532.374	532.378	502.825	Q80X73	Q80X73	R.HINFEVVK.C	18	211903	Pelo	ENSMUSP00000104849	ENSMUSG00000042275
175275	176.048	189.706	137.65	156.797	147.299	148.652	165.411	138.675	163.414	177.388	134.779	156.312	165.538	147.396	136.937	146.166	94.9417	133.44	Q80X73	Q80X73	R.HINFEVVK.C	18	58159.4	Pelo	ENSMUSP00000104849	ENSMUSG00000042275
175276	234.081	175.619	187.624	216.087	198.579	221.167	166.643	188.187	203.209	213.485	271.593	210.54	195	190.006	188.156	237.723	218.176	180.64	Q80X73	Q80X73	R.HINFEVVK.C	18	79108.1	Pelo	ENSMUSP00000104849	ENSMUSG00000042275
175277	900.491	882.387	963.51	1051.03	944.823	916.75	825.179	882.488	845.327	911.469	912.104	891.485	788.131	863.212	883.381	894.787	864.897	782.991	Q9WTS2	Q9WTS2	K.EQIENYK.K	18	481975	Fut8	ENSMUSP00000136327;ENSMUSP00000130845;ENSMUSP00000054530	ENSMUSG00000021065;ENSMUSG00000021065;ENSMUSG00000021065
175278	827.499	910.415	900.534	946.784	974.527	1042.47	802.483	866.495	798.903	889.815	788.408	904.991	935.987	970.929	1130.96	1055.61	926.073	899.848	O08663	O08663	K.GVVHDDM*ECSHYM*K.N	18	354810	Metap2	ENSMUSP00000048285;ENSMUSP00000138006	ENSMUSG00000036112;ENSMUSG00000036112
175279	183.223	182.399	234.157	265.849	218.862	201.805	179.913	169.19	187.803	168.914	150.148	177.764	162.505	190.555	230.038	218.31	249.915	171.119	O08663	O08663	K.HLLNVINENFGTLAFCR.R	18	246658	Metap2	ENSMUSP00000048285;ENSMUSP00000138006	ENSMUSG00000036112;ENSMUSG00000036112
175280	275.181	388.409	268.836	390.016	311.085	212.485	204.713	295.254	226.947	410.079	408.434	389.257	342.8	329.059	290.23	344.18	314.271	308.489	Q62426	Q62426	K.VDVGGDK.C	18	122192	Cstb	ENSMUSP00000005185	ENSMUSG00000005054
175281	16.5143	39.2584	29.7772	20.0449	15.2891	16.9978	13.564	13.948	24.9754	16.8074	16.2463	29.7735	14.4263	10.9957	15.253	25.5488	25.1426	26.4938	P32211	P32211	K.ERPPTELSTTEAATTPALPAPTLQPR.T	18	7940.88	Chrm4	ENSMUSP00000040808	ENSMUSG00000040495
175282	50.9652	54.4234	56.8122	25.2068	55.6658	51.2461	30.7938	53.5611	41.8452	43.6707	45.8754	27.2276	60.364	31.9367	31.3543	36.2739	29.6238	26.7938	P32211	P32211	K.ERPPTELSTTEAATTPALPAPTLQPR.T	18	16134.9	Chrm4	ENSMUSP00000040808	ENSMUSG00000040495
175283	64.1591	83.6414	65.4604	77.9853	92.5193	76.9758	83.8699	44.6178	60.5126	92.0735	60.3823	84.1187	46.5487	76.6202	38.3072	48.8086	62.9245	85.683	P32211	P32211	K.ERPPTELSTTEAATTPALPAPTLQPR.T	18	26659	Chrm4	ENSMUSP00000040808	ENSMUSG00000040495
175284	98.9107	113.228	134.339	111.276	89.5484	97.6661	104.887	106.649	106.824	87.2443	118.928	117.785	69.0357	92.6842	111.231	76.9939	108.661	118.26	P32211	P32211	K.ERPPTELSTTEAATTPALPAPTLQPR.T	18	72645.7	Chrm4	ENSMUSP00000040808	ENSMUSG00000040495
175285	18.9566	21.3559	15.8051	12.9784	13.4987	8.15929	17.2143	20.7936	24.2453	16.7428	6.70951	12.6459	5.39853	12.5863	19.1129	5.36533	5.59323	26.5878	P32211	P32211	K.ERPPTELSTTEAATTPALPAPTLQPR.T	18	5646.69	Chrm4	ENSMUSP00000040808	ENSMUSG00000040495
175286	30.343	35.6888	28.622	60.3595	35.3543	54.4015	46.7006	56.182	32.6016	37.6286	20.2768	38.7241	34.0911	44.456	31.7487	17.9424	32.376	45.1907	Q9EQ61	Q9EQ61	K.LEGQAQAETK.I	18	14610	Pes1	ENSMUSP00000020705	ENSMUSG00000020430
175287	86.8303	103.187	68.1636	100.494	80.6602	79.6871	110.947	109.035	61.7419	91.7273	86.5228	92.7954	89.6882	83.0128	99.1627	128.85	107.008	67.9213	Q99KG3	Q99KG3	R.MLQAMGWK.E	18	35256.3	Rbm10	ENSMUSP00000111033;ENSMUSP00000111032;ENSMUSP00000111031;ENSMUSP00000068188;ENSMUSP00000080738;ENSMUSP00000136209	ENSMUSG00000031060;ENSMUSG00000031060;ENSMUSG00000031060;ENSMUSG00000031060;ENSMUSG00000031060;ENSMUSG00000031060
175288	1777.77	1819.74	1825.42	1691.06	1864.78	1789.02	1684.82	1494.81	1569.06	1767.12	1779.72	1666.08	1796.59	1616.6	1549.51	1611.52	1491.96	1680.45	Q9CPT4	Q9CPT4	R.ESDVPLK.S	18	1.49572e+06	Mydgf	ENSMUSP00000019723	ENSMUSG00000019579
175289	839.414	866.803	893.137	870.996	946.939	815.483	868.404	734.569	744.781	810.18	913.427	832.558	670.452	839.34	792.149	779.633	821.827	865.153	Q9CPT4	Q9CPT4	K.TAVSHRPGAFK.A	18	441669	Mydgf	ENSMUSP00000019723	ENSMUSG00000019579
175290	405.255	380.157	358.561	404.149	351.423	437.579	369.375	322.816	376.337	405.141	413.057	295.429	292.54	305.824	283.546	343.972	370.638	324.857	Q8BFZ2	Q8BFZ2	R.ESLIAEEK.M	18	137890	Plppr1	ENSMUSP00000075966	ENSMUSG00000063446
175291	35.7884	35.4742	42.501	33.9292	40.6835	45.4143	28.1561	14.6875	56.9961	46.1026	26.3848	35.8715	41.3121	40.6011	43.1696	49.187	29.7022	32.6006	Q9D8B6	Q9D8B6	R.TPEPGGSVTGTEK.K	18	14521.7	Fam210b	ENSMUSP00000028995	ENSMUSG00000027495
175292	528.019	540.869	649.312	552.686	629.256	686.765	643.455	552.24	375.431	579.33	609.719	608.529	636.13	721.411	615.629	644.945	690.223	571.786	P52912	P52912	K.GYGFVSFFNK.W	18	230145	Tia1	ENSMUSP00000093425	ENSMUSG00000071337
175293	46.1827	62.7828	80.3263	65.2949	64.3272	97.2247	71.6588	101.769	29.2481	83.2253	100.715	67.1553	51.0692	40.8481	66.2079	84.8684	84.2883	82.3127	P52912	P52912	K.GYGFVSFFNK.W	18	27382.3	Tia1	ENSMUSP00000093425	ENSMUSG00000071337
175294	22.2611	15.7653	44.3289	20.2951	26.1284	12.9004	31.3042	34.1347	3.00607	37.3832	32.9423	25.4108	37.7246	24.9601	14.1143	29.227	34.4214	24.4775	P52912	P52912	K.GYGFVSFFNK.W	18	10075.1	Tia1	ENSMUSP00000093425	ENSMUSG00000071337
175295	11.4565	30.4417	24.8804	12.5988	42.0599	28.3718	37.6002	13.2434	23.2533	28.4913	18.9294	30.5901	31.5844	17.5065	10.2821	39.2929	4.59386	17.9331	P52912	P52912	K.GYGFVSFFNK.W	18	9054.86	Tia1	ENSMUSP00000093425	ENSMUSG00000071337
175296	25.7332	17.2069	12.2253	17.3912	29.9249	28.3905	24.7761	33.0999	27.9	23.4246	27.1852	20.2415	12.6272	8.08246	14.5826	25.0635	20.8265	36.0506	P52912	P52912	K.GYGFVSFFNK.W	18	8661.57	Tia1	ENSMUSP00000093425	ENSMUSG00000071337
175297	33.2115	25.5291	47.8925	63.4522	42.7091	55.3155	47.4927	22.8054	41.7053	56.4766	48.3951	41.9766	20.7379	31.572	25.6523	30.2184	23.136	26.778	P52912	P52912	K.GYGFVSFFNK.W	18	14660.7	Tia1	ENSMUSP00000093425	ENSMUSG00000071337
175298	412.642	379.434	394.061	373.509	346.064	380.221	376.105	328.681	326.058	368.653	362.361	405.697	322.537	355.158	265.776	309.827	353.026	352.703	P35235	P35235	R.ESQSHPGDFVLSVR.T	18	137232	Ptpn11	ENSMUSP00000098333;ENSMUSP00000058757	ENSMUSG00000043733;ENSMUSG00000043733
175299	1120.68	1061.39	993.06	1117.75	1003.1	999.282	950.988	1077.01	1046.3	1126.64	1000.4	916.757	964.589	1021.39	901.968	798.971	921.253	908.697	P35235	P35235	R.ESQSHPGDFVLSVR.T	18	383719	Ptpn11	ENSMUSP00000098333;ENSMUSP00000058757	ENSMUSG00000043733;ENSMUSG00000043733
175300	256.238	194.586	198.883	193.821	208.312	279.366	244.221	241.856	241.521	170.744	180.978	257.173	230.306	301.907	303.636	269.03	264.163	235.025	P35235	P35235	K.QESIVDAGPVVVHCSAGIGR.T	18	91418.9	Ptpn11	ENSMUSP00000098333;ENSMUSP00000058757	ENSMUSG00000043733;ENSMUSG00000043733
175301	365.402	341.815	282.922	312.899	334.405	309.367	282.873	319.076	274.079	318.006	310.104	327.715	352.483	308.831	325.224	313.853	373.66	305.067	P35235	P35235	R.TVWQYHFR.T	18	123221	Ptpn11	ENSMUSP00000098333;ENSMUSP00000058757	ENSMUSG00000043733;ENSMUSG00000043733
175302	188.526	170.536	199.308	205.747	177.228	146.618	153.585	175.307	177.846	179.835	161.306	176.971	214.549	201.287	170.727	176.38	178.245	178.157	P35235	P35235	K.YPLNCADPTSER.W	18	69170.5	Ptpn11	ENSMUSP00000098333;ENSMUSP00000058757	ENSMUSG00000043733;ENSMUSG00000043733
175303	80.193	110.381	62.9721	75.2653	74.605	87.5644	56.5655	77.5218	58.3366	80.4718	69.7306	91.149	90.0775	85.4295	54.8139	80.7205	87.1642	51.3312	P35235	P35235	K.YPLNCADPTSER.W	18	29410.9	Ptpn11	ENSMUSP00000098333;ENSMUSP00000058757	ENSMUSG00000043733;ENSMUSG00000043733
175304	138.909	143.697	138.011	152.824	99.8049	157.9	107.814	128.293	138.707	176.511	142.822	153.82	128.832	138.141	119.713	129.245	152.752	118.297	P35235	P35235	K.YPLNCADPTSER.W	18	74141.5	Ptpn11	ENSMUSP00000098333;ENSMUSP00000058757	ENSMUSG00000043733;ENSMUSG00000043733
175305	160.629	179.333	178.37	192.352	207.559	198.84	157.408	181.42	204.878	187.491	143.754	200.305	193.08	191.586	184.225	181.456	169.39	152.092	P35235	P35235	K.YPLNCADPTSER.W	18	121290	Ptpn11	ENSMUSP00000098333;ENSMUSP00000058757	ENSMUSG00000043733;ENSMUSG00000043733
175306	41.1696	37.4508	25.646	43.9796	30.4161	24.5293	32.3091	31.5845	15.1605	30.2473	25.0592	32.5438	19.9277	28.1449	38.4843	25.2899	23.6499	14.3853	P35235	P35235	K.YPLNCADPTSER.W	18	11127.9	Ptpn11	ENSMUSP00000098333;ENSMUSP00000058757	ENSMUSG00000043733;ENSMUSG00000043733
175307	145.373	119.117	142.072	153.343	172.088	191.813	141.128	157.084	176.537	168.275	141.626	185.795	182.075	168.193	115.988	158.862	166.238	139.906	P35235	P35235	K.YPLNCADPTSER.W	18	60468	Ptpn11	ENSMUSP00000098333;ENSMUSP00000058757	ENSMUSG00000043733;ENSMUSG00000043733
175308	317.455	280.219	248.248	285.224	267.552	293.456	302.051	282.224	322.517	337.997	266.645	339.706	282.267	228.288	302.738	301.978	330.286	335.333	P35235	P35235	K.YPLNCADPTSER.W	18	130771	Ptpn11	ENSMUSP00000098333;ENSMUSP00000058757	ENSMUSG00000043733;ENSMUSG00000043733
175309	17.755	17.8099	36.1885	16.2001	14.9277	10.3396	13.1648	23.1279	3.70572	32.4724	13.1866	8.59682	6.93859	17.9314	16.0828	19.4121	8.86577	24.0783	Q924M7	Q924M7	K.FIDVPTLCEM*LNYTPSPSNNR.L	18	6439.57	Mpi	ENSMUSP00000034856	ENSMUSG00000032306
175310	128.755	160.021	168.973	163.395	196.303	148.642	207.21	196.177	186.235	112.18	173.448	189.214	205.186	214.601	269.069	317.769	275.708	274.15	Q924M7	Q924M7	K.KVVVEQLNLLVK.R	18	76765.2	Mpi	ENSMUSP00000034856	ENSMUSG00000032306
175311	188.56	316.977	219.141	247.876	283.937	239.345	324.097	272.698	268.618	186.85	186.08	267.426	340.531	373.003	481.282	433.549	404.482	467.113	Q924M7	Q924M7	K.KVVVEQLNLLVK.R	18	117737	Mpi	ENSMUSP00000034856	ENSMUSG00000032306
175312	54.9794	73.0949	40.6369	78.8564	33.8042	33.8877	82.0986	54.4781	29.9345	42.1622	48.1585	57.0355	42.5559	46.0508	53.4506	63.4113	39.9071	56.4685	Q924M7	Q924M7	R.PVEEIVTFM*K.K	18	19931.4	Mpi	ENSMUSP00000034856	ENSMUSG00000032306
175313	34.4685	66.4516	51.9058	92.6126	77.2549	34.72	55.4349	40.0621	63.8182	93.3602	42.7545	45.4061	39.8732	41.7858	29.2532	70.3445	46.3536	39.5355	Q924M7	Q924M7	R.PVEEIVTFM*K.K	18	20660.2	Mpi	ENSMUSP00000034856	ENSMUSG00000032306
175314	86.2821	71.2251	67.6927	139.508	94.3165	45.7138	84.386	69.199	71.0304	82.0593	67.3324	95.0948	68.5738	86.7238	70.6555	77.8038	57.4244	38.1662	Q924M7	Q924M7	R.PVEEIVTFM*K.K	18	29387.2	Mpi	ENSMUSP00000034856	ENSMUSG00000032306
175315	103.075	77.7486	77.118	108.349	107.425	91.1812	55.8915	81.3376	69.3376	73.0472	71.3917	76.183	86.6168	44.9423	80.8017	59.855	43.0192	80.247	Q924M7	Q924M7	R.PVEEIVTFM*K.K	18	29695	Mpi	ENSMUSP00000034856	ENSMUSG00000032306
175316	55.3698	62.9881	60.0994	60.7307	56.8018	61.0746	72.7239	80.8703	71.8954	59.2445	39.2867	67.5782	65.8963	54.1477	51.6723	54.6399	76.5368	60.6456	Q924M7	Q924M7	R.PVEEIVTFM*K.K	18	23811.4	Mpi	ENSMUSP00000034856	ENSMUSG00000032306
175317	123.322	152.188	131.633	131.939	106.581	151.95	111.295	115.524	86.2059	152.195	96.085	129.969	140.839	115.399	96.8732	122.711	72.6404	90.6202	Q924M7	Q924M7	R.PVEEIVTFM*K.K	18	45540.1	Mpi	ENSMUSP00000034856	ENSMUSG00000032306
175318	122.096	115.605	94.6282	88.0079	153.869	108.794	104.87	89.3115	66.2815	124.566	136.021	111.344	70.8887	77.3807	69.0279	65.7933	80.9588	81.6301	Q924M7	Q924M7	R.PVEEIVTFM*K.K	18	37688.2	Mpi	ENSMUSP00000034856	ENSMUSG00000032306
175319	43.2275	50.0293	61.8495	83.9314	55.3666	95.5709	75.1369	74.1502	49.1459	57.2189	85.8986	35.2424	66.9961	104.304	45.5201	53.7529	66.1583	40.2817	Q924M7	Q924M7	K.PYAELWM*GTHPR.G	18	24477.7	Mpi	ENSMUSP00000034856	ENSMUSG00000032306
175320	119.978	131.74	193.715	117.696	155.299	139.244	175.507	174.124	115.955	191.907	113.053	348.384	156.671	171.058	84.2411	147.011	117.358	166.617	Q924M7	Q924M7	K.PYAELWMGTHPR.G	18	60340.6	Mpi	ENSMUSP00000034856	ENSMUSG00000032306
175321	10.2347	14.3251	26.8216	4.35286	26.9194	21.5636	19.5321	17.9426	10.5811	3.58106	4.8733	31.9579	21.2663	9.25101	9.62523	6.94247	11.3232	14.2397	Q924M7	Q924M7	K.PYAELWMGTHPR.G	18	5678.32	Mpi	ENSMUSP00000034856	ENSMUSG00000032306
175322	252.482	269.544	229.705	262.357	291.135	252.478	226.287	218.354	197.031	299.898	228.386	277.387	249.913	239.408	235.861	216.574	199.259	195.435	Q924M7	Q924M7	K.PYAELWMGTHPR.G	18	165572	Mpi	ENSMUSP00000034856	ENSMUSG00000032306
175323	118.997	140.904	179.774	168.028	121.179	110.898	149.079	161.947	164.982	163.916	91.3201	109.74	166.877	150.395	106.186	132.093	119.32	151.258	Q80UK8	Q80UK8	R.MNPSQALK.V	18	53649.3	Ints2	ENSMUSP00000018212;ENSMUSP00000103674	ENSMUSG00000018068;ENSMUSG00000018068
175324	192.928	182.662	183.937	162.809	218.722	217.356	157.934	203.901	254.401	193.736	194.707	202.612	191.779	192.236	183.957	227.606	255.482	190.951	Q9CQ04	Q9CQ04	R.LETVSEEK.R	18	77146.1	Ogfod2	ENSMUSP00000024470	ENSMUSG00000023707
175325	151.303	202.426	217.119	205.683	183.5	183.95	215.705	220.994	198.034	153.856	172.652	197.869	183.459	168.494	162.231	195.583	198.408	162.179	Q9CQ04	Q9CQ04	R.LETVSEEK.R	18	72194.2	Ogfod2	ENSMUSP00000024470	ENSMUSG00000023707
175326	24.1633	19.2837	23.2314	31.1967	19.001	30.0586	32.097	27.5252	10.5982	8.69263	43.9249	4.22386	19.9539	32.5114	18.2308	16.3356	35.3811	16.9778	Q99LD9	Q99LD9	R.IEGFVETLK.R	18	8850.32	Eif2b2	ENSMUSP00000004910	ENSMUSG00000004788
175327	22.5706	26.4315	20.2134	40.072	28.4249	28.798	17.7355	25.491	26.4367	48.318	41.0348	32.6852	27.6238	47.736	23.0476	22.0251	34.6672	35.9658	Q99LD9	Q99LD9	R.IEGFVETLK.R	18	11754.9	Eif2b2	ENSMUSP00000004910	ENSMUSG00000004788
175328	95.7944	94.3814	78.7017	87.9316	56.7833	68.3853	68.7692	34.0533	77.7988	68.5124	49.5539	64.1549	57.1231	61.5533	49.1894	44.8121	79.3272	58.223	Q9D9H8	Q9D9H8	K.FSCYDNFVK.S	18	25574.9		ENSMUSP00000040240	ENSMUSG00000038323
175329	201.41	242.984	194.507	231.715	175.676	196.286	189.238	178.093	207.024	210.832	244.056	184.339	180.137	152.055	229.546	184.657	149.17	159.682	Q9CZU4	Q9CZU4	K.ETQVILLDTPGIISPVK.Q	18	75146.7	Eral1	ENSMUSP00000021183	ENSMUSG00000020832
175330	90.0092	120.954	127.25	66.0153	113.405	105.23	86.2156	112.308	74.2585	88.2891	113.49	73.2815	71.1645	111.381	76.3528	71.2829	87.9994	65.6669	Q9CZU4	Q9CZU4	K.ETQVILLDTPGIISPVK.Q	18	35408.6	Eral1	ENSMUSP00000021183	ENSMUSG00000020832
175331	20.4461	32.0743	25.5108	27.6941	25.2878	21.3857	24.6874	8.4159	16.3397	7.98795	27.9661	22.5997	13.3593	25.2907	34.5977	16.9558	19.4771	23.9103	Q8BGY3	Q8BGY3	K.ETVQLCLSSVFR.D	18	8434.96	Luzp2	ENSMUSP00000080979	ENSMUSG00000063297
175332	26.6793	35.7644	44.6753	43.8277	34.5914	24.8305	44.0292	40.1551	29.3197	13.5262	43.8786	52.1014	40.2225	28.059	28.1087	37.5818	44.6215	32.3558	Q8BGY3	Q8BGY3	K.ETVQLCLSSVFR.D	18	13789.1	Luzp2	ENSMUSP00000080979	ENSMUSG00000063297
175333	409.494	567.869	597.548	543.083	507.885	580.957	522.962	511.864	398.917	517.704	489.386	463.245	436.724	445.46	512.845	475.13	492.474	521.625	Q8VHV1	Q8VHV1	R.EVAINVTENIR.Q	18	477820	Baalc	ENSMUSP00000154447;ENSMUSP00000159442;ENSMUSP00000132788	ENSMUSG00000022296;ENSMUSG00000022296;ENSMUSG00000022296
175334	646.501	627.991	719.644	625.574	611.524	690.243	668.083	524.623	573.144	667.324	633.956	695.078	646.992	758.447	710.588	620.596	524.363	441.739	P57787	P57787	K.LHKPPVDVGVDSR.E	18	243677	Slc16a3	ENSMUSP00000068854;ENSMUSP00000097706;ENSMUSP00000125846	ENSMUSG00000025161;ENSMUSG00000025161;ENSMUSG00000025161
175335	71.3805	69.1324	52.6186	45.5065	44.7051	81.8439	33.6798	57.1504	47.2097	34.7513	70.5668	75.9077	40.5531	70.1412	88.5333	32.9701	53.1693	93.3915	P57787	P57787	K.LHKPPVDVGVDSR.E	18	22762.6	Slc16a3	ENSMUSP00000068854;ENSMUSP00000097706;ENSMUSP00000125846	ENSMUSG00000025161;ENSMUSG00000025161;ENSMUSG00000025161
175336	192.764	128.659	116.293	112.422	108.686	146.99	115.433	118.394	129.236	183.247	133.519	156.875	155.336	132.869	122.959	145.17	145.549	107.456	Q62086	Q62086	K.LLVGTLYQK.A	18	52471.5	Pon2	ENSMUSP00000062670	ENSMUSG00000032667
175337	291.37	259.725	245.308	272.965	255.819	258.295	184.283	305.04	327.756	239.97	317.178	168.651	200.411	266.802	316.389	291.407	261.735	228.706	Q62086	Q62086	K.LLVGTLYQK.A	18	100408	Pon2	ENSMUSP00000062670	ENSMUSG00000032667
175338	378.937	392.32	338.691	357.753	417.061	467.427	375.714	328.409	470.734	432.381	468.246	317.854	309.267	507.401	508.247	485.801	369.845	387.918	Q62086	Q62086	K.LLVGTLYQK.A	18	434175	Pon2	ENSMUSP00000062670	ENSMUSG00000032667
175339	482.676	523.572	513.175	538.949	505.609	544.1	453.481	555.644	581.235	614.204	558.806	566.443	538.86	558.612	763.275	609.281	538.913	475.342	Q62086	Q62086	K.LLVGTLYQK.A	18	466034	Pon2	ENSMUSP00000062670	ENSMUSG00000032667
175340	489.526	478.022	460.964	541.734	395.619	433.764	407.423	401.804	518.272	514.815	467.597	488.495	472.928	521.871	519.595	460.696	454.466	467.624	Q62086	Q62086	K.LLVGTLYQK.A	18	181876	Pon2	ENSMUSP00000062670	ENSMUSG00000032667
175341	530.037	556.964	497.054	539.512	463.873	473.945	452.841	543.898	555.083	614.299	557.034	578.253	540.465	578.179	615.781	552.499	551.633	558.529	Q62086	Q62086	K.LLVGTLYQK.A	18	231850	Pon2	ENSMUSP00000062670	ENSMUSG00000032667
175342	244.252	216.86	170.987	187.323	186.695	179.282	140.239	212.752	210.968	242.506	231.831	211.246	200.002	219.054	245.337	208.51	190.465	182.214	Q62086	Q62086	K.LLVGTLYQK.A	18	78797.4	Pon2	ENSMUSP00000062670	ENSMUSG00000032667
175343	102.39	104.535	119.251	134.137	92.4071	119.688	89.3447	118.424	100.53	141.361	113.652	153.088	93.1734	132.581	144.769	152.276	124.064	96.1078	Q62086	Q62086	K.LLVGTLYQK.A	18	45639.9	Pon2	ENSMUSP00000062670	ENSMUSG00000032667
175344	136.022	98.0752	107.818	122.627	94.6809	137.05	67.9847	96.0379	97.4758	151.689	134.641	141.659	151.197	110.551	161.336	137.599	126.665	138.094	Q62086	Q62086	K.LLVGTLYQK.A	18	47340.3	Pon2	ENSMUSP00000062670	ENSMUSG00000032667
175345	141.365	154.064	122.6	114.322	113.087	146.02	139.697	151.927	115.674	141.866	150.59	167.51	126.493	117.768	178.789	108.962	117.736	130.022	O08738	O08738	R.EVFDPAEQYK.M	18	52185.5	Casp6	ENSMUSP00000029626	ENSMUSG00000027997
175346	157.344	150.605	171.251	199.409	145.426	203.018	169.395	109.15	156.413	177.482	170.835	127.413	113.839	202.984	166.993	151.928	150.268	141.421	O08738	O08738	R.EVFDPAEQYK.M	18	61316.8	Casp6	ENSMUSP00000029626	ENSMUSG00000027997
175347	226.281	284.498	241.006	172.247	268.178	192.028	227.703	269.591	183.629	200.903	204.961	212.196	188.245	213.822	189.65	218.523	179.468	214.477	Q9CX80	Q9CX80	R.VM*GALNTVVENLHDPDK.V	18	83226.5	Cygb	ENSMUSP00000021166	ENSMUSG00000020810
175348	308.636	356.796	372.01	317.222	379.235	360.623	342.569	426.585	182.365	384.833	334.265	325.169	322.186	350.775	330.945	374.113	324.644	360.661	Q9CX80	Q9CX80	R.VMGALNTVVENLHDPDK.V	18	274350	Cygb	ENSMUSP00000021166	ENSMUSG00000020810
175349	196.998	194.372	230.682	248.516	163.998	213.053	183.811	176.84	167.634	165.79	188.093	188.322	167.88	127.621	146.934	159.897	145.264	130.994	Q64373	Q64373	K.GYSWSQFSDVEENR.T	18	84651.8	Bcl2l1	ENSMUSP00000007803;ENSMUSP00000134614;ENSMUSP00000134596;ENSMUSP00000105445	ENSMUSG00000007659;ENSMUSG00000007659;ENSMUSG00000007659;ENSMUSG00000007659
175350	153.869	197.886	145.613	192.712	175.887	168.116	99.3718	124.231	99.7176	172.513	120.059	145.103	96.6444	114.651	126.305	94.8114	145.453	132.074	Q64373	Q64373	K.GYSWSQFSDVEENR.T	18	77264	Bcl2l1	ENSMUSP00000007803;ENSMUSP00000134614;ENSMUSP00000134596;ENSMUSP00000105445	ENSMUSG00000007659;ENSMUSG00000007659;ENSMUSG00000007659;ENSMUSG00000007659
175351	170.752	187.975	174.533	190.996	173.45	199.693	179.854	211.179	141.882	155.864	173.595	165.079	144.755	183.711	170.319	165.459	148.395	190.471	Q9WTK7	Q9WTK7	R.FPVCQAHGYFR.Q	18	66940.7	Stk11	ENSMUSP00000114195;ENSMUSP00000003152	ENSMUSG00000003068;ENSMUSG00000003068
175352	93.5932	98.7073	159.458	126.133	105.657	78.9666	113.798	132.802	87.3915	88.5336	103.225	104.235	116.225	99.2049	88.2079	83.9078	91.6574	102.988	Q9WTK7	Q9WTK7	R.IDSTEVIYQPR.R	18	40119.7	Stk11	ENSMUSP00000114195;ENSMUSP00000003152	ENSMUSG00000003068;ENSMUSG00000003068
175353	960.883	981.345	888.405	846.964	915.832	892.497	801.384	791.094	926.311	1020.59	895.487	855.081	864.394	766.965	801.382	918.507	821.182	878.462	Q9WTK7	Q9WTK7	R.IDSTEVIYQPR.R	18	338704	Stk11	ENSMUSP00000114195;ENSMUSP00000003152	ENSMUSG00000003068;ENSMUSG00000003068
175354	692.544	754.093	643.694	750.31	745.472	730.223	657.389	755.268	792.956	713.845	706.584	695.904	668.24	682.522	734.095	736.158	778.129	658.239	Q9CPX7	Q9CPX7	K.LVALNLDR.I	18	862039	Mrps16	ENSMUSP00000055619	ENSMUSG00000049960
175355	475.403	495.121	302.165	479.359	322.932	388.476	427.179	396.594	455.665	447.703	427.511	384.938	363.357	413.396	396.238	448.304	415.775	389.028	Q9CPX7	Q9CPX7	K.LVALNLDR.I	18	158989	Mrps16	ENSMUSP00000055619	ENSMUSG00000049960
175356	235.05	187.496	214.569	176.32	188.782	166.299	136.106	182.057	203.687	190.492	187.545	185.874	198.633	155.184	167.362	207.231	200.832	206.691	Q9CPX7	Q9CPX7	K.LVALNLDR.I	18	72552.9	Mrps16	ENSMUSP00000055619	ENSMUSG00000049960
175357	550.997	449.177	449.059	370.598	444.921	493.075	538.273	459.65	511.846	439.045	525.614	437.961	530.376	455.838	400.644	440.693	508.086	516.1	Q91WF0	Q91WF0	K.ITVLIGK.P	18	182449	Tafazzin	ENSMUSP00000065270;ENSMUSP00000134745	ENSMUSG00000009995;ENSMUSG00000009995
175358	74.72	60.332	87.8011	95.5725	75.4114	94.4728	44.1718	79.0215	51.4464	49.8005	60.16	65.8578	66.9041	51.6036	83.2874	54.4887	86.8987	61.6911	Q8BLC3	Q8BLC3	K.EVM*EQSAGIM*YR.K	18	26625.5	Lypd1	ENSMUSP00000125149	ENSMUSG00000026344
175359	20.4281	6.28085	25.9363	10.0499	8.4805	8.77264	1.73095	13.6955	20.265	14.7366	5.01701	9.97118	22.9416	23.941	12.6689	9.06561	8.65326	17.7739	Q8BLC3	Q8BLC3	K.EVM*EQSAGIMYR.K	18	5144.92	Lypd1	ENSMUSP00000125149	ENSMUSG00000026344
175360	38.5004	25.4834	21.6904	33.5487	10.3864	16.1337	29.1899	33.2132	30.4355	12.9896	19.53	28.2909	9.27592	30.5126	20.4145	10.7433	17.6898	22.3511	Q8BLC3	Q8BLC3	K.EVM*EQSAGIMYR.K	18	8782.41	Lypd1	ENSMUSP00000125149	ENSMUSG00000026344
175361	35.9685	25.3227	36.6487	30.4418	40.4339	49.208	25.4455	21.7082	42.8481	18.3099	31.0195	44.7837	51.941	24.4088	29.9237	27.1936	41.8953	49.6832	Q8BLC3	Q8BLC3	K.EVMEQSAGIM*YR.K	18	13422.2	Lypd1	ENSMUSP00000125149	ENSMUSG00000026344
175362	69.6828	56.2801	87.236	51.989	68.9061	95.3096	60.4466	51.7633	44.9746	75.2506	58.6907	59.0013	80.6638	71.5199	50.8608	75.2704	59.0156	57.9686	Q8BLC3	Q8BLC3	K.EVMEQSAGIMYR.K	18	25142.2	Lypd1	ENSMUSP00000125149	ENSMUSG00000026344
175363	33.3537	54.1476	33.1994	47.7776	67.9865	50.3987	26.2379	35.3952	37.7331	44.4358	34.5607	31.7758	42.8443	56.79	46.9561	42.4378	41.9811	38.958	Q8BLC3	Q8BLC3	K.EVMEQSAGIMYR.K	18	16420.3	Lypd1	ENSMUSP00000125149	ENSMUSG00000026344
175364	4.70509	0	2.49272	18.7776	10.3862	0	0	2.6646	14.1158	0	12.7267	17.1024	4.27372	3.98909	4.07032	5.44085	3.76713	6.38693	Q8BLC3	Q8BLC3	K.EVMEQSAGIMYR.K	14	2374.27	Lypd1	ENSMUSP00000125149	ENSMUSG00000026344
175365	119.605	118.079	155.613	161.792	155.929	180.585	146.132	95.9995	110.328	125.593	159.268	142.245	136.868	166.497	124.79	124.41	134.106	110.459	Q8BLC3	Q8BLC3	K.EVMEQSAGIMYR.K	18	52844.5	Lypd1	ENSMUSP00000125149	ENSMUSG00000026344
175366	29.2194	35.941	48.7638	32.4551	20.3586	41.3357	25.5203	49.1534	30.5049	45.4228	58.3788	46.9962	26.5612	38.8404	24.8518	37.6641	54.498	47.73	Q8BLC3	Q8BLC3	K.EVMEQSAGIMYR.K	18	14856.3	Lypd1	ENSMUSP00000125149	ENSMUSG00000026344
175367	139.404	98.1226	144.837	111.2	98.6515	113.829	75.5292	127.955	94.4501	140.452	90.2611	87.1133	86.0383	94.2581	98.0303	88.5772	104.305	68.1167	Q8BLC3	Q8BLC3	K.EVMEQSAGIMYR.K	18	39829.5	Lypd1	ENSMUSP00000125149	ENSMUSG00000026344
175368	62.6672	119.844	103.837	78.1455	62.3324	54.2481	84.9988	101.568	110.859	72.1746	63.012	86.1154	87.0842	96.18	84.8259	127.555	65.4716	93.3189	A2AI08	A2AI08	K.EVMLTPASQNDLSDFR.S	18	33275.1	Tprn	ENSMUSP00000109975	ENSMUSG00000048707
175369	174.899	168.784	149.269	148.916	136.853	146.582	158.911	157.233	199.977	175.948	160.695	137.348	196.309	193.339	174.168	191.572	136.186	184.652	A2AI08	A2AI08	K.PFTVFLPR.A	18	64048.9	Tprn	ENSMUSP00000109975	ENSMUSG00000048707
175370	915.662	776.809	697.842	665.696	941.639	670.253	663.772	707.704	625.942	754.206	665.094	554.797	540.287	716.825	659.678	507.498	645.767	558.332	P00397	P00397	R.WLFSTNHK.D	18	262645	Mtco1	ENSMUSP00000080993	ENSMUSG00000064351
175371	698.138	666.781	692.548	627.414	740.811	647.874	637.421	475.007	638.267	577.026	573.264	694.238	600.269	554.844	623.588	460.948	621.911	573.146	P00397	P00397	R.WLFSTNHK.D	18	1.23861e+06	Mtco1	ENSMUSP00000080993	ENSMUSG00000064351
175372	213.15	265.359	257.461	296.743	280.765	198.932	216.602	229.949	298.068	202.515	247.793	254.95	183.096	187.138	192.316	216.316	224.128	244.606	P00397	P00397	R.WLFSTNHK.D	18	90130.6	Mtco1	ENSMUSP00000080993	ENSMUSG00000064351
175373	297.737	247.513	263.273	247.903	321.215	266.297	173.374	203.437	233.458	255.454	273.239	216.817	253.947	232.116	240.827	223.107	263.499	241.083	P00397	P00397	R.WLFSTNHK.D	18	95325.1	Mtco1	ENSMUSP00000080993	ENSMUSG00000064351
175374	194.631	168.907	209.295	202.967	194.099	210.537	189.776	179.76	180.263	192.106	177.925	149.406	157.887	207.545	176.138	172.786	217.697	185.635	P00397	P00397	R.WLFSTNHK.D	18	72092.7	Mtco1	ENSMUSP00000080993	ENSMUSG00000064351
175375	85.8703	133.377	116.894	65.9174	62.7862	127.351	136.526	102.9	99.1656	185.236	174.061	142.317	97.0134	144.874	307.054	214.794	144.08	144.641	P52503	P52503	K.EVNENFAIDLIAQQPVNEVEHR.I	18	923963	Ndufs6	ENSMUSP00000022097	ENSMUSG00000021606
175376	177.543	180.68	199.375	149.192	279.015	191.478	129.833	147.475	177.525	216.11	194.075	160.992	115.703	134.146	198.233	172.165	175.147	142.807	Q8BXT1	Q8BXT1	R.EVNIDFQTR.E	18	67230.3	Rgs8	ENSMUSP00000045715;ENSMUSP00000107443;ENSMUSP00000107441	ENSMUSG00000042671;ENSMUSG00000042671;ENSMUSG00000042671
175377	566.432	553.318	464.283	540.373	590.441	473.006	492.236	344.579	485.384	411.217	481.759	517.347	475.188	460.88	444.459	421.852	422.343	400.921	Q8BXT1	Q8BXT1	R.EVNIDFQTR.E	18	182891	Rgs8	ENSMUSP00000045715;ENSMUSP00000107443;ENSMUSP00000107441	ENSMUSG00000042671;ENSMUSG00000042671;ENSMUSG00000042671
175378	640.479	631.567	637.171	663.603	775.335	571.31	624.573	424.633	581.473	581.944	612.038	632.275	472.203	528.092	489.881	534.271	540.361	447.766	Q8BXT1	Q8BXT1	R.EVNIDFQTR.E	18	222332	Rgs8	ENSMUSP00000045715;ENSMUSP00000107443;ENSMUSP00000107441	ENSMUSG00000042671;ENSMUSG00000042671;ENSMUSG00000042671
175379	504.541	549.343	545.05	501.14	616.958	466.753	525.829	398.238	450.218	470.56	514.994	444.472	361.053	449.997	418.754	421.173	448.61	369.204	Q8BXT1	Q8BXT1	R.EVNIDFQTR.E	18	180984	Rgs8	ENSMUSP00000045715;ENSMUSP00000107443;ENSMUSP00000107441	ENSMUSG00000042671;ENSMUSG00000042671;ENSMUSG00000042671
175380	309.178	299.171	304.571	300.444	312.841	301.882	223.281	212.342	236.392	241.729	312.815	280.583	220.54	253.668	243.187	305.442	234.595	215.022	Q8BXT1	Q8BXT1	R.EVNIDFQTR.E	18	102888	Rgs8	ENSMUSP00000045715;ENSMUSP00000107443;ENSMUSP00000107441	ENSMUSG00000042671;ENSMUSG00000042671;ENSMUSG00000042671
175381	569.726	602.415	483.335	571.148	585.845	607.163	573.197	489.433	552.887	630.125	511.666	501.529	478.509	443.946	536.707	514.174	588.055	537.256	Q3TIX9	Q3TIX9	R.EYLSEEVQAVHK.N	18	311059	Usp39	ENSMUSP00000064515	ENSMUSG00000056305
175382	149.873	168.574	173.725	180.579	170.753	128.657	183.274	158.358	180.515	137.158	137.055	158.306	171.475	159.168	153.627	119.169	175.851	140.771	Q3TIX9	Q3TIX9	K.NPTIVNFPITNVDLR.E	18	60925.4	Usp39	ENSMUSP00000064515	ENSMUSG00000056305
175383	382.199	341.608	268.842	295.342	319.106	302.711	266.099	236.237	288.106	294.369	164.89	186.356	190.914	192.389	168.911	193.368	206.968	203.091	Q3TIX9	Q3TIX9	K.NTTYDLIANIVHDGK.P	18	96374	Usp39	ENSMUSP00000064515	ENSMUSG00000056305
175384	325.713	404.8	373.598	366.819	372.704	333.695	393.056	367.926	339.899	353.619	423.695	391.433	390.322	392.318	444.694	389.707	388.57	338.285	Q9CQZ5	Q9CQZ5	R.EVPNTVHLM*QLDITVK.Q	18	145329	Ndufa6	ENSMUSP00000023085	ENSMUSG00000022450
175385	85.1272	110.702	97.4236	108.612	103.602	93.2427	120.366	120.714	98.4647	89.7304	63.3448	95.951	86.2422	82.9601	121.552	77.2094	71.9799	106.462	Q9CQZ5	Q9CQZ5	R.EVPNTVHLM*QLDITVK.Q	18	37102.2	Ndufa6	ENSMUSP00000023085	ENSMUSG00000022450
175386	640.862	600.58	624.917	638.543	794.726	605.898	746.642	689.961	659.66	650.261	741.887	678.318	758.167	697.517	828.739	839.562	767.052	696.252	Q9CQZ5	Q9CQZ5	R.EVPNTVHLMQLDITVK.Q	18	1.58007e+06	Ndufa6	ENSMUSP00000023085	ENSMUSG00000022450
175387	83.7773	60.8857	59.7	87.3136	91.8316	38.383	83.3561	79.2889	42.023	92.9949	91.5643	85.3956	75.9988	80.1169	65.6562	83.8598	60.2009	85.2999	Q9CQZ5	Q9CQZ5	R.EVPNTVHLMQLDITVK.Q	18	28840.6	Ndufa6	ENSMUSP00000023085	ENSMUSG00000022450
175388	101.476	104.697	100.32	79.468	105.278	54.848	67.5162	55.4234	97.5378	86.3634	65.7857	102.795	89.3558	101.209	77.1496	83.0192	101.593	68.8697	Q9CQZ5	Q9CQZ5	R.EVPNTVHLM*QLDITVK.Q	18	33015	Ndufa6	ENSMUSP00000023085	ENSMUSG00000022450
175389	105.481	86.59	89.4837	97.1092	107.869	107.31	121.767	114.446	120.403	104.827	103.967	79.1717	103.598	125.005	98.6265	112.714	105.451	114.108	Q9CQZ5	Q9CQZ5	R.EVPNTVHLMQLDITVK.Q	18	40633.2	Ndufa6	ENSMUSP00000023085	ENSMUSG00000022450
175390	48.2857	68.7598	26.0516	66.0278	77.4221	60.7438	56.3115	48.6002	57.9324	54.8679	62.2032	65.5304	62.565	70.9342	78.9039	73.1333	84.6808	54.8183	Q9CQZ5	Q9CQZ5	R.EVPNTVHLMQLDITVK.Q	18	23921.1	Ndufa6	ENSMUSP00000023085	ENSMUSG00000022450
175391	8.00484	6.24118	0	1.31097	0	4.14764	5.30881	3.72079	0	0	2.83544	0	5.3305	3.28405	0	8.83448	Inf	8.0223	Q9CQZ5	Q9CQZ5	R.EVPNTVHLMQLDITVK.Q	11	1220.74	Ndufa6	ENSMUSP00000023085	ENSMUSG00000022450
175392	52.3647	64.1443	90.9697	89.4968	69.4803	102.672	101.446	88.0715	53.1965	109.955	57.3956	83.8125	69.3951	57.3783	67.67	86.892	98.7265	63.9744	Q9WTK2	Q9WTK2	K.EVQSALSTAAADDSK.L	18	30111.7	Cdyl	ENSMUSP00000074707;ENSMUSP00000131784	ENSMUSG00000059288;ENSMUSG00000059288
175393	89.3197	85.7182	165.887	124.228	163.723	167.862	88.795	100.805	115.698	159.891	111.489	79.9467	80.1044	112.432	111.258	85.1614	77.8988	73.9335	Q9CR56	Q9CR56	K.VVVCGQASVGK.T	18	42676.3	Nkiras2	ENSMUSP00000102999;ENSMUSP00000059559;ENSMUSP00000017981	ENSMUSG00000017837;ENSMUSG00000017837;ENSMUSG00000017837
175394	129.456	152.014	110.528	101.752	151.682	90.4354	157.172	148.042	115.004	154.275	130.62	122.656	95.3608	116.797	113.939	133.669	126.04	124.442	Q9CR56	Q9CR56	K.VVVCGQASVGK.T	18	48662.8	Nkiras2	ENSMUSP00000102999;ENSMUSP00000059559;ENSMUSP00000017981	ENSMUSG00000017837;ENSMUSG00000017837;ENSMUSG00000017837
175395	72.2098	118.017	77.6376	92.6455	94.0345	83.7153	105.941	81.6144	75.8162	63.7187	88.096	100.384	102.547	75.9488	75.1248	137.212	105.206	88.8083	Q7TPD2	Q7TPD2	R.EWTLQVSPFGR.L	18	35082.9	Fam185a	ENSMUSP00000058333	ENSMUSG00000047221
175396	659.213	734.406	694.53	644.447	656.553	594.299	682.399	679.304	630.542	554.877	624.539	685.776	655.656	570.754	573.549	657.94	707.057	748.104	Q7TPD2	Q7TPD2	R.EWTLQVSPFGR.L	18	251543	Fam185a	ENSMUSP00000058333	ENSMUSG00000047221
175397	438.22	452.016	447.343	460.849	406.1	455.631	442.422	487.274	425.737	430.145	377.534	342.456	383.572	434.431	445.474	435.567	428.104	333.437	Q923U0	Q923U0	K.NPTISLVPEQIGK.L	18	163274	Tom1l1	ENSMUSP00000020849;ENSMUSP00000103499;ENSMUSP00000103501	ENSMUSG00000020541;ENSMUSG00000020541;ENSMUSG00000020541
175398	1107.69	1398.21	1556.38	996.615	868.218	1423.89	1545.94	1560.92	664.381	2096.3	1794.08	1518.38	1209.71	1646.07	2346.73	2069.25	1724.27	1433.37	P70296	P70296	K.LYEQLSGK.-	17	1.20299e+07	Pebp1	ENSMUSP00000048425	ENSMUSG00000032959
175399	303.503	387.647	389.022	229.367	202.693	371.924	388.37	414.785	140.942	613.712	379.083	424.407	300.927	470.601	601.169	569.595	404.537	487.244	P70296	P70296	K.LYEQLSGK.-	18	1.24694e+06	Pebp1	ENSMUSP00000048425	ENSMUSG00000032959
175400	330.024	473.234	518.618	407.618	262.453	486.358	490.703	498.825	156.257	728.018	616.735	600.022	364.537	638.035	687.68	705.108	489.458	535.592	P70296	P70296	K.LYEQLSGK.-	18	318971	Pebp1	ENSMUSP00000048425	ENSMUSG00000032959
175401	659.788	828.019	899.814	632.907	461.086	762.348	889.387	907.839	319.03	1195.07	1020.72	923.295	738.736	1001.3	1284.09	1124.11	968.419	1025.38	P70296	P70296	K.LYEQLSGK.-	18	654304	Pebp1	ENSMUSP00000048425	ENSMUSG00000032959
175402	69.2635	87.7353	56.8254	54.6759	65.6005	81.5395	75.1726	80.6703	14.9543	146.257	111.511	81.0658	85.3454	99.9647	117.976	115.84	110.674	74.2649	P70296	P70296	K.LYEQLSGK.-	18	32728.9	Pebp1	ENSMUSP00000048425	ENSMUSG00000032959
175403	95.3575	92.9275	105.946	116.421	88.3688	92.3044	81.1838	173.499	67.5124	147.465	128.284	112.531	66.4432	136.338	142.689	159.181	107.367	115.613	P70296	P70296	K.LYEQLSGK.-	18	43448.7	Pebp1	ENSMUSP00000048425	ENSMUSG00000032959
175404	138.112	107.692	133.36	157.302	66.3889	122.775	168.326	133.841	149.873	142.695	234.875	182.223	169.961	150.128	178.92	209.288	170.574	130.106	P70296	P70296	K.LYEQLSGK.-	18	58799.3	Pebp1	ENSMUSP00000048425	ENSMUSG00000032959
175405	69.0529	108.017	122.779	97.3045	56.0143	111.086	93.483	140.398	60.6739	165.257	126.807	154.027	74.4093	88.1495	175.633	168.589	135.386	88.4837	P70296	P70296	K.LYEQLSGK.-	18	43579.6	Pebp1	ENSMUSP00000048425	ENSMUSG00000032959
175406	56.4148	83.1218	80.5919	80.738	57.7101	65.1805	84.0947	108.241	47.6146	105.648	139.213	86.8436	64.8077	92.8539	132.693	138.484	132.501	86.7496	P70296	P70296	K.LYEQLSGK.-	18	35172.1	Pebp1	ENSMUSP00000048425	ENSMUSG00000032959
175407	295.819	325.93	380.196	317.154	260.662	346.696	355.548	365.796	329.045	457.332	307.914	345.6	327.302	380.601	383.168	360.248	337.158	354.187	P70296	P70296	K.LYEQLSGK.-	18	133334	Pebp1	ENSMUSP00000048425	ENSMUSG00000032959
175408	345.687	597.537	530.581	376.826	311.025	544.912	487.276	552.663	277.868	690.806	591.762	580.456	435.238	519.85	795.581	673.676	595.57	593.788	P70296	P70296	K.LYEQLSGK.-	18	203330	Pebp1	ENSMUSP00000048425	ENSMUSG00000032959
175409	173.601	244.548	258.728	145.878	198.118	198.137	280.558	337.389	127.065	314.035	250.901	301.708	202.966	258.404	356.103	340.667	314.894	353.634	P70296	P70296	K.LYEQLSGK.-	18	108048	Pebp1	ENSMUSP00000048425	ENSMUSG00000032959
175410	143.701	173.807	146.373	175.498	80.562	172.463	176.712	188.907	126.258	198.583	174.319	173.415	146.158	179.706	188.782	239.686	182.437	187.084	P70296	P70296	K.LYEQLSGK.-	18	65367.5	Pebp1	ENSMUSP00000048425	ENSMUSG00000032959
175411	87.7253	121.436	161.76	107.377	44.2708	110.906	140.41	157.988	42.6442	164.37	164.11	167.744	105.494	172.524	133.811	147.82	121.167	145.436	P70296	P70296	K.LYTLVLTDPDAPSR.K	18	49177	Pebp1	ENSMUSP00000048425	ENSMUSG00000032959
175412	39.6939	67.0151	48.9958	30.2495	34.4518	71.9984	81.6425	70.4031	27.2506	96.9903	70.6246	104.295	54.7449	50.3072	87.8308	66.562	54.4197	59.2405	P70296	P70296	K.LYTLVLTDPDAPSR.K	18	23898.5	Pebp1	ENSMUSP00000048425	ENSMUSG00000032959
175413	323.974	339.518	410.188	338.258	286.699	425.012	332.245	435.898	309.803	484.843	454.289	408.773	379.801	383.906	484.255	516.448	384.332	396.01	P70296	P70296	K.LYTLVLTDPDAPSR.K	18	151822	Pebp1	ENSMUSP00000048425	ENSMUSG00000032959
175414	11.6597	23.4824	16.8711	14.0985	20.2072	26.8908	22.1858	45.0309	7.28047	34.3289	21.9531	11.9744	13.0333	19.3698	49.1854	29.5158	14.2724	41.4486	P70296	P70296	K.LYTLVLTDPDAPSR.K	18	9047.98	Pebp1	ENSMUSP00000048425	ENSMUSG00000032959
175415	78.4521	130.658	112.306	86.4042	66.8114	114.513	116.64	110.65	33.313	152.681	120.451	117.852	104.448	91.5372	154.204	176.844	119.129	151.766	P70296	P70296	K.LYTLVLTDPDAPSR.K	18	418235	Pebp1	ENSMUSP00000048425	ENSMUSG00000032959
175416	182.664	215.842	292.739	206.895	207.839	248.687	265.417	281.763	147.341	335.522	296.789	292.748	225.641	259.395	301.829	317.77	298.029	251.283	P70296	P70296	K.LYTLVLTDPDAPSR.K	18	99046.7	Pebp1	ENSMUSP00000048425	ENSMUSG00000032959
175417	105.381	120.275	82.0795	104.471	83.3778	129.179	97.4525	172.933	62.0595	175.108	131.705	96.4552	104.892	123.469	166.189	154.573	101.415	107.588	P70296	P70296	K.LYTLVLTDPDAPSR.K	18	79830.9	Pebp1	ENSMUSP00000048425	ENSMUSG00000032959
175418	81.3572	115.836	127.847	122.341	46.5886	97.8123	94.8989	145.727	84.3213	176.97	163.813	168.82	107.036	144.604	182.01	141.659	124.793	149.248	P70296	P70296	K.LYTLVLTDPDAPSR.K	18	48720.8	Pebp1	ENSMUSP00000048425	ENSMUSG00000032959
175419	128.63	152.309	155.408	151.695	119.276	177.784	188.562	195.821	136.203	195.209	176.022	133.356	195.992	140.115	241.657	215.085	209.745	151.989	P70296	P70296	K.LYTLVLTDPDAPSR.K	18	220277	Pebp1	ENSMUSP00000048425	ENSMUSG00000032959
175420	13.9021	13.6456	5.10951	1.45626	0	13.1027	6.80406	5.60295	0	6.35716	4.72651	9.989	5.45567	9.9407	5.29722	17.9098	12.3333	5.38496	P70296	P70296	K.LYTLVLTDPDAPSR.K	16	2932.27	Pebp1	ENSMUSP00000048425	ENSMUSG00000032959
175421	245.932	372.594	452.286	267.147	215.184	389.37	407.051	504.187	154.935	587.816	457.886	496.302	312.627	467.987	577.717	546.989	414.55	435.085	P70296	P70296	K.LYTLVLTDPDAPSR.K	18	689908	Pebp1	ENSMUSP00000048425	ENSMUSG00000032959
175422	31.625	60.7609	36.8654	31.759	31.1937	29.1401	28.6909	58.9297	35.295	51.0445	49.9553	41.4252	21.4582	32.0916	37.7326	27.8917	36.2989	56.3319	P70296	P70296	K.LYTLVLTDPDAPSR.K	18	14954.2	Pebp1	ENSMUSP00000048425	ENSMUSG00000032959
175423	421.767	526.065	485.604	441.727	275.342	478.992	560.003	606.018	227.236	887.525	619.308	599.607	433.98	622.547	815.441	720.522	564.555	603.646	P70296	P70296	K.LYTLVLTDPDAPSR.K	18	364704	Pebp1	ENSMUSP00000048425	ENSMUSG00000032959
175424	47.8158	72.6841	59.657	41.0882	57.2718	77.127	34.8361	54.8856	46.8365	72.2068	25.9095	62.7338	71.251	54.9811	50.658	27.1532	42.7448	61.5659	P70296	P70296	K.LYTLVLTDPDAPSR.K	18	20574.8	Pebp1	ENSMUSP00000048425	ENSMUSG00000032959
175425	170.461	186.287	207.847	142.006	189.711	224.709	218.971	239.851	197.139	263.618	163.887	163.39	191.284	183.39	252.013	230.455	268.146	206.786	P70296	P70296	K.LYTLVLTDPDAPSR.K	18	97304.7	Pebp1	ENSMUSP00000048425	ENSMUSG00000032959
175426	24.2818	45.4508	46.9999	27.6532	33.3366	45.6422	49.3097	25.3995	43.5292	39.8595	47.4559	40.1108	42.5319	30.235	26.1651	68.3001	24.832	56.5671	P70296	P70296	K.LYTLVLTDPDAPSR.K	18	15358.4	Pebp1	ENSMUSP00000048425	ENSMUSG00000032959
175427	168.408	170.027	149.547	160.92	162.329	164.552	143.876	186.794	176.582	189.633	164.056	141.107	167.339	175.562	179.249	162.47	116.465	99.6491	P70296	P70296	K.LYTLVLTDPDAPSR.K	18	61627.9	Pebp1	ENSMUSP00000048425	ENSMUSG00000032959
175428	135.077	131.086	89.0168	109.891	102.542	108.947	118.41	145.136	115.939	119.615	134.726	162.482	105.899	92.6649	101.586	143.195	129.889	84.6193	P70296	P70296	K.LYTLVLTDPDAPSR.K	18	45617.2	Pebp1	ENSMUSP00000048425	ENSMUSG00000032959
175429	60.7096	74.6552	87.4446	85.2662	104.003	91.1025	76.2855	77.1252	44.9268	91.8826	88.416	70.7978	79.5053	80.6045	63.6291	94.1447	74.4203	53.2383	P70296	P70296	K.LYTLVLTDPDAPSR.K	18	29921.6	Pebp1	ENSMUSP00000048425	ENSMUSG00000032959
175430	53.6546	99.363	54.4235	83.0795	52.7951	68.5189	69.3436	54.2411	51.3878	61.9439	43.6533	47.938	38.4976	67.0983	50.789	40.0453	31.8192	42.464	P70296	P70296	K.LYTLVLTDPDAPSR.K	18	21646	Pebp1	ENSMUSP00000048425	ENSMUSG00000032959
175431	39.1073	69.0661	73.8685	30.1689	47.4332	41.7724	48.4424	71.1741	45.5027	55.3705	42.0913	43.4981	42.1599	63.8169	71.7632	51.3743	46.2041	66.5597	P70296	P70296	K.LYTLVLTDPDAPSR.K	18	20325.4	Pebp1	ENSMUSP00000048425	ENSMUSG00000032959
175432	15.729	21.4691	31.0841	18.5074	31.5884	33.1612	60.3684	55.2434	18.2961	24.6393	60.6815	75.4996	34.5914	78.0658	98.7745	119.811	59.9814	160.638	P70296	P70296	K.VLTPTQVM*NRPSSISWDGLDPGK.L	18	21369.2	Pebp1	ENSMUSP00000048425	ENSMUSG00000032959
175433	177.465	238.072	191.968	172.909	201.491	172.11	227.618	284.653	232.798	212.654	136.986	178.847	207.689	249.723	239.577	187.612	156.509	187.806	Q922B1	Q922B1	R.LPHYFPVA.-	18	78251.4	Macrod1	ENSMUSP00000039507	ENSMUSG00000036278
175434	61.3802	66.1117	52.9519	32.5493	61.1098	35.6213	44.9237	58.2412	92.7691	46.5497	47.4331	34.6408	52.5219	56.6328	51.3984	79.0358	41.3082	59.5967	Q922B1	Q922B1	K.YVIHTVGPIAVGQPTASQAAELR.S	18	20860.9	Macrod1	ENSMUSP00000039507	ENSMUSG00000036278
175435	688.945	694.55	562.861	649.647	693.076	639.479	634.066	577.693	629.312	687.538	594.682	656.47	606.8	592.233	618.501	609.18	643.382	601.019	Q61474	Q61474	K.HYFEQFGK.V	18	243626	Msi1	ENSMUSP00000120516	ENSMUSG00000054256
175436	306.873	330.742	368.058	340.175	382.627	398.653	384.806	290.276	315.683	365.061	309.945	286.057	326.319	331.934	296.785	304.216	391.524	356.043	Q61474	Q61474	K.HYFEQFGK.V	18	130240	Msi1	ENSMUSP00000120516	ENSMUSG00000054256
175437	29.7025	44.2885	22.7767	32.3617	32.8726	42.3667	37.0385	56.6956	29.0712	58.0454	44.2552	56.2082	46.8844	30.899	52.7437	16.7371	35.224	24.9238	Q8K157	Q8K157	K.EYHLPVNR.E	18	14832.7	Galm	ENSMUSP00000040580	ENSMUSG00000035473
175438	70.1776	79.7136	96.6044	74.5875	110.845	130.645	180.751	117.348	110.359	65.2527	141.552	125.206	147.121	104.817	136.258	204.661	189.61	145.691	Q9CQC7	Q9CQC7	K.YKPAPLATLPSTLDPAEYDVSPETR.R	18	47749.3	Ndufb4	ENSMUSP00000023514	ENSMUSG00000022820
175439	102.635	145.518	146.095	134.514	203.527	142.598	197.387	122.412	196.24	121.381	186.355	213.517	190.963	219.495	269.321	219.236	207.321	216.768	Q9CQC7	Q9CQC7	K.YKPAPLATLPSTLDPAEYDVSPETR.R	18	69237.4	Ndufb4	ENSMUSP00000023514	ENSMUSG00000022820
175440	91.9631	90.1003	123.518	126.155	119.423	114.182	152.672	112.75	119.456	80.1033	127.599	148.665	154.92	160.925	180.157	191.418	141.42	107.35	Q9CQC7	Q9CQC7	K.YKPAPLATLPSTLDPAEYDVSPETR.R	18	50157.2	Ndufb4	ENSMUSP00000023514	ENSMUSG00000022820
175441	137.481	108.59	109.548	151.616	172.45	150.106	315.932	141.454	107.43	98.1935	166.626	140.697	211.094	271.395	227.571	218.028	276.022	208.395	Q9CQC7	Q9CQC7	K.YKPAPLATLPSTLDPAEYDVSPETR.R	18	104254	Ndufb4	ENSMUSP00000023514	ENSMUSG00000022820
175442	95.7541	103.006	48.3673	59.2524	84.4085	131.209	94.476	86.3587	77.7422	86.7713	120.271	108.938	97.8489	110.639	121.323	104.495	127.667	121.631	Q9CQC7	Q9CQC7	K.YKPAPLATLPSTLDPAEYDVSPETR.R	18	38096.7	Ndufb4	ENSMUSP00000023514	ENSMUSG00000022820
175443	405.182	450.449	290.396	430.672	330.876	345.048	264.544	499.399	196.138	529.524	563.475	596.735	421.573	677.709	528.846	540.089	448.419	501.911	Q9R1Z7	Q9R1Z7	K.EYMEEAIMK.P	18	171724	Pts	ENSMUSP00000034570	ENSMUSG00000032067
175444	502.531	610.736	388.244	457.238	374.199	369.117	495.152	620.798	238.735	756.362	698.645	843.004	646.498	805.662	662.201	769.686	618.823	699.715	Q9R1Z7	Q9R1Z7	K.EYMEEAIMK.P	18	225935	Pts	ENSMUSP00000034570	ENSMUSG00000032067
175445	475.081	632.084	727.918	478.351	365.23	668.105	671.521	611.45	672.016	699.406	642.137	657.181	553.333	650.345	776.389	707.502	607.291	640.2	Q9QYS9	Q9QYS9	K.QLEAETGCK.I	18	532863	Qki	ENSMUSP00000156511;ENSMUSP00000095025;ENSMUSP00000046740;ENSMUSP00000156665	ENSMUSG00000062078;ENSMUSG00000062078;ENSMUSG00000062078;ENSMUSG00000062078
175446	679.617	871.262	889.501	531.848	471.235	890.236	859.082	820.208	934.575	881.524	820.619	880.414	742.089	906.409	978.011	1052.99	944.361	799.065	Q9QYS9	Q9QYS9	K.QLEAETGCK.I	18	320006	Qki	ENSMUSP00000156511;ENSMUSP00000095025;ENSMUSP00000046740;ENSMUSP00000156665	ENSMUSG00000062078;ENSMUSG00000062078;ENSMUSG00000062078;ENSMUSG00000062078
175447	715.361	837.42	778.992	819.785	700.074	912.445	858.303	781.287	727.416	907.615	882.899	955.945	831.301	869.737	789.808	981.929	829.664	861.797	Q9QYS9	Q9QYS9	K.QLEAETGCK.I	18	427725	Qki	ENSMUSP00000156511;ENSMUSP00000095025;ENSMUSP00000046740;ENSMUSP00000156665	ENSMUSG00000062078;ENSMUSG00000062078;ENSMUSG00000062078;ENSMUSG00000062078
175448	99.9466	136.673	170.158	121.059	112.912	164.006	127.31	188.172	120.894	169.308	124.967	141.443	138.511	174.923	160.247	146.372	124.505	155.352	Q9QYS9	Q9QYS9	K.QLEAETGCK.I	18	55144.5	Qki	ENSMUSP00000156511;ENSMUSP00000095025;ENSMUSP00000046740;ENSMUSP00000156665	ENSMUSG00000062078;ENSMUSG00000062078;ENSMUSG00000062078;ENSMUSG00000062078
175449	245.312	335.179	355.5	296.665	290.224	398.753	322.049	386.675	425.889	304.407	344.228	429.327	364.302	453.206	436.908	454.91	390.061	435.897	Q9QYS9	Q9QYS9	R.TPTPAGPTIM*PLIR.Q	18	142789	Qki	ENSMUSP00000156511;ENSMUSP00000095025;ENSMUSP00000046740;ENSMUSP00000156665	ENSMUSG00000062078;ENSMUSG00000062078;ENSMUSG00000062078;ENSMUSG00000062078
175450	11.14	9.11236	10.2486	5.50077	16.0072	2.47326	19.3203	15.0217	12.1519	16.5194	20.2338	8.54111	11.5819	12.5304	20.5979	3.20467	14.2855	17.1938	Q9QYS9	Q9QYS9	R.TPTPAGPTIM*PLIR.Q	17	4831.31	Qki	ENSMUSP00000156511;ENSMUSP00000095025;ENSMUSP00000046740;ENSMUSP00000156665	ENSMUSG00000062078;ENSMUSG00000062078;ENSMUSG00000062078;ENSMUSG00000062078
175451	336.808	409.142	491.544	387.738	336.523	485.829	435.012	432.39	536.127	409.13	452.595	407.844	440.649	458.683	483.035	490.764	446.696	433.354	Q9QYS9	Q9QYS9	R.TPTPAGPTIMPLIR.Q	18	398868	Qki	ENSMUSP00000156511;ENSMUSP00000095025;ENSMUSP00000046740;ENSMUSP00000156665	ENSMUSG00000062078;ENSMUSG00000062078;ENSMUSG00000062078;ENSMUSG00000062078
175452	34.2843	38.7186	56.0957	59.8327	81.6128	86.8171	65.499	58.4476	76.0608	74.5069	117.45	146.443	185.854	126.961	286.779	259.145	203.803	210.028	P23591	P23591	R.RQFIYSLDLAR.L	18	46404	Gfus	ENSMUSP00000155139;ENSMUSP00000023231	ENSMUSG00000022570;ENSMUSG00000022570
175453	533.191	485.706	497.556	491.438	522.326	494.594	448.387	495.357	470.952	517.528	530.191	516.686	501.404	488.747	477.507	500.03	476.691	644.774	Q9ERF3	Q9ERF3	R.LWDLENGK.Q	18	310910	Wdr61	ENSMUSP00000056359;ENSMUSP00000113560	ENSMUSG00000061559;ENSMUSG00000061559
175454	170.034	103.205	144.408	159.165	168.792	161.552	150.025	199.787	163.747	130.69	145.624	178.779	158.098	201.774	137.773	159.269	209.838	160.293	Q9ERF3	Q9ERF3	R.LWDLENGK.Q	18	62148	Wdr61	ENSMUSP00000056359;ENSMUSP00000113560	ENSMUSG00000061559;ENSMUSG00000061559
175455	1477.25	1289.15	1510.4	1358.95	1516.22	1412.23	1109.1	1301.21	1369.71	1357.4	1359.34	1297.56	1280.76	1210.43	1204.22	1083.03	1204.36	1159.31	Q791V5	Q791V5	K.TYCYDLR.M	18	1.07642e+06	Mtch2	ENSMUSP00000121851	ENSMUSG00000027282
175456	698.318	718.71	668.201	725.857	696.057	761.677	695.95	674.797	681.501	759.836	733.749	636.467	706.67	705.651	648.025	685.655	717.621	618.87	Q791V5	Q791V5	K.TYCYDLR.M	18	304772	Mtch2	ENSMUSP00000121851	ENSMUSG00000027282
175457	738.963	787.93	778.371	927.214	720.409	705.965	727.444	772.806	716.634	781.028	786.082	725.873	756.939	695.48	683.758	664.631	686.4	557.054	Q791V5	Q791V5	K.TYCYDLR.M	18	282767	Mtch2	ENSMUSP00000121851	ENSMUSG00000027282
175458	1168.38	2047.41	2610.34	1340.91	1240.08	2672.55	2177.62	1914.69	387.381	3034.9	2697.4	2049.77	1492.06	2091.66	3181.77	2362.42	2454.03	1904.44	P61208	P61208	K.LYEM*ILK.R	6	1.45853e+06	Arl4c	ENSMUSP00000057085;ENSMUSP00000124344;ENSMUSP00000139499	ENSMUSG00000049866;ENSMUSG00000049866;ENSMUSG00000049866
175459	273.69	210.184	306.917	317.224	216.987	308.33	225.077	203.694	202.668	269.433	241.61	282.734	210.107	226.058	250.793	259.609	211.517	284.714	Q9CQC8	Q9CQC8	K.IIVDDDDSK.I	18	96332.1	Spg21	ENSMUSP00000034955	ENSMUSG00000032388
175460	19.0091	14.3296	22.1354	16.5192	47.1629	32.9967	17.855	12.3157	18.8498	43.8362	9.4011	21.3766	23.922	18.7048	30.1567	32.5608	15.5151	11.6998	Q80VE5	Q80VE5	R.IDEQVHSHFR.R	18	8742.41	Tbc1d22b	NA	NA
175461	767.711	936.666	1354.75	1098.1	1537.69	1445.96	1775.76	1335.56	969.817	888.126	1465.56	1742.4	1885.22	2008.7	2320.34	2315.04	2302.84	2075.34	Q9CQP2	Q9CQP2	R.KVQFLGK.K	14	604048	Trappc2	ENSMUSP00000112195;ENSMUSP00000107813	ENSMUSG00000079317;ENSMUSG00000079317
175462	35.8535	31.8746	63.0752	27.3639	30.3043	40.2986	90.2928	68.9411	33.8165	38.2869	85.9104	41.2205	48.3629	67.9005	76.1552	98.4977	59.6206	73.4268	Q61789	Q61789	K.FANSPRPDLWILER.S	18	21640.5	Lama3	ENSMUSP00000089703;ENSMUSP00000140104	ENSMUSG00000024421;ENSMUSG00000024421
175463	206.496	319.178	190.698	199.154	301.175	296.277	383.266	318.664	323.219	278.56	319.187	406.111	352.694	388.681	292.51	341.159	354.929	310.933	Q61789	Q61789	R.KLPDLFIK.I	18	119478	Lama3	ENSMUSP00000089703;ENSMUSP00000140104	ENSMUSG00000024421;ENSMUSG00000024421
175464	87.6146	132.059	117.925	112.946	97.8046	96.0653	136.747	85.8749	130.049	138.071	109.514	159.21	131.872	135.492	117.764	149.767	136.419	175.297	Q61789	Q61789	R.KLPDLFIK.I	18	48162.1	Lama3	ENSMUSP00000089703;ENSMUSP00000140104	ENSMUSG00000024421;ENSMUSG00000024421
175465	54.3803	55.7337	37.3273	72.0692	58.6565	48.5632	56.2164	67.4248	48.7165	68.9567	46.6055	68.2286	57.0594	82.0374	68.0671	47.5129	61.3574	38.2241	Q61789	Q61789	R.LTLGEVGLEEASDTGSGPR.A	18	22204.4	Lama3	ENSMUSP00000089703;ENSMUSP00000140104	ENSMUSG00000024421;ENSMUSG00000024421
175466	529.116	494.851	518.655	588.631	533.572	575.76	484.197	534.607	542.224	469.315	405.909	491.743	527.901	532.868	472.542	543.996	477.567	478.286	Q9CZ28	Q9CZ28	R.NGGLITLEELHQQVLK.G	18	254891	Snf8	ENSMUSP00000006217	ENSMUSG00000006058
175467	13.5437	17.886	23.0516	24.5657	23.2938	39.6417	21.751	30.8143	23.2684	20.1241	25.1077	27.5289	34.0343	23.1214	16.103	33.7981	33.2168	24.9568	Q9Z0U0	Q9Z0U0	R.FATLQNELQSSLDVQK.E	18	9754.61	Xpr1	ENSMUSP00000027741;ENSMUSP00000107404	ENSMUSG00000026469;ENSMUSG00000026469
175468	590.786	413.973	556.329	557.689	535.864	374.723	342.855	565.89	667.375	555.353	469.47	496.263	400.466	400.347	376.472	409.719	393.476	418.104	P58742	P58742	K.GNPQVQDGNPVILLFR.T	18	182444	Aaas	ENSMUSP00000044604	ENSMUSG00000036678
175469	369.307	391.816	361.299	323.483	384.932	257.763	216.682	317.296	439.134	367.874	266.844	334.234	330.295	273.91	242.19	255.66	298.542	254.516	P58742	P58742	K.GNPQVQDGNPVILLFR.T	18	120238	Aaas	ENSMUSP00000044604	ENSMUSG00000036678
175470	736.097	764.025	826.184	928.924	1001.43	918.395	1051.09	1032.74	1020.14	874.53	901.479	879.753	1040.64	979.3	996.366	1033.75	1072.77	1028.2	Q8BVE3	Q8BVE3	R.QEYALAM*IQCK.V	18	365649	Atp6v1h	ENSMUSP00000040756	ENSMUSG00000033793
175471	718.836	670.777	801.776	757.949	1011.57	869.365	875.73	934.55	932.084	650.051	881.522	818.946	906.067	942.762	1035.47	1027.44	1073.61	969.514	Q8BVE3	Q8BVE3	R.QEYALAM*IQCK.V	18	339937	Atp6v1h	ENSMUSP00000040756	ENSMUSG00000033793
175472	404.604	394.802	420.244	410.75	469.532	507.361	463.499	486.746	505.563	353.872	440.491	515.567	504.569	539.505	467.614	515.273	587.501	489.651	Q8BVE3	Q8BVE3	R.QEYALAM*IQCK.V	18	357970	Atp6v1h	ENSMUSP00000040756	ENSMUSG00000033793
175473	167.454	153.7	157.48	227.858	289.389	247.521	272.627	236.313	225.225	163.814	250.137	248.673	273.971	242.014	254.918	277.517	295.169	249.869	Q8BVE3	Q8BVE3	R.QEYALAM*IQCK.V	18	90603.1	Atp6v1h	ENSMUSP00000040756	ENSMUSG00000033793
175474	404.68	365.747	399.64	437.538	493.867	463.542	505.449	438.245	486.112	417.257	485.111	515.886	498.04	516.171	515.953	482.243	549.789	502.824	Q8BVE3	Q8BVE3	R.QEYALAM*IQCK.V	18	352177	Atp6v1h	ENSMUSP00000040756	ENSMUSG00000033793
175475	480.761	464.136	536.227	559.343	554.524	459.938	516.042	548.274	548.311	428.3	465.567	536.658	528.823	560.534	584.441	621.037	627.349	559.292	Q8BVE3	Q8BVE3	R.QEYALAM*IQCK.V	18	338124	Atp6v1h	ENSMUSP00000040756	ENSMUSG00000033793
175476	117.94	131.969	146.046	116.382	153.448	140.045	147.117	144.951	153.769	127.905	143.604	192.995	120.373	162.156	125.471	189.489	163.222	189.466	Q8BVE3	Q8BVE3	R.QEYALAM*IQCK.V	18	56993.4	Atp6v1h	ENSMUSP00000040756	ENSMUSG00000033793
175477	309.424	368.41	382.402	450.429	414.087	490.658	429.292	459.07	468.096	301.357	462.281	439.768	471.19	411.422	465.606	529.168	463.121	476.464	Q8BVE3	Q8BVE3	R.QEYALAM*IQCK.V	18	272701	Atp6v1h	ENSMUSP00000040756	ENSMUSG00000033793
175478	567.382	632.309	543.319	756.633	632.452	564.449	599.26	693.54	731.904	561.407	685.375	571.991	681.896	735.796	701.415	689.277	651.339	655.049	Q8BVE3	Q8BVE3	R.QEYALAMIQCK.V	18	249421	Atp6v1h	ENSMUSP00000040756	ENSMUSG00000033793
175479	2110.08	2043.02	2455.49	2235.37	2751.42	2430.19	2565.43	2595.95	2753.44	2059.93	2544.59	2369.3	2977.95	2681.76	2922.71	2767.04	2769.61	2335.04	Q8BVE3	Q8BVE3	R.QEYALAMIQCK.V	2	1.24384e+06	Atp6v1h	ENSMUSP00000040756	ENSMUSG00000033793
175480	93.5968	78.997	120.261	137.941	107.399	120.108	132.599	118.314	69.01	105.242	121.733	51.1034	103.456	111.863	90.2468	75.8444	138.909	98.9479	Q8BVE3	Q8BVE3	R.VIEQLGGK.Q	18	40154.6	Atp6v1h	ENSMUSP00000040756	ENSMUSG00000033793
175481	165.039	156.53	169.51	179.111	130.47	139.361	139.905	120.434	151.961	133.039	175.199	173.853	155.199	146.341	109.264	144.149	169.69	183.523	Q8BVE3	Q8BVE3	R.VIEQLGGK.Q	18	58693.1	Atp6v1h	ENSMUSP00000040756	ENSMUSG00000033793
175482	329.355	343.87	261.555	293.173	249.094	273.298	238.532	298.26	291.639	287.345	299.964	271.209	270.775	191.254	222.481	205.156	211.158	244.465	Q8BVE3	Q8BVE3	R.VSIFFDYAKR.S	18	102351	Atp6v1h	ENSMUSP00000040756	ENSMUSG00000033793
175483	0	4.06478	0	9.843	0	5.99435	2.43239	0	3.88598	5.97169	9.08442	3.86109	2.76906	6.48434	4.48892	4.27581	8.8036	5.30036	Q8C0E3	Q8C0E3	R.QGSVPGPM*SAPASGSTR.G	13	1653.42	Trim47	ENSMUSP00000102049;ENSMUSP00000021120	ENSMUSG00000020773;ENSMUSG00000020773
175484	800.064	811.197	929.087	940.817	890.67	928.194	917.94	950.815	847.573	1067.24	948.891	895.764	991.441	941.415	897.386	944.097	935.212	781.086	O35730	O35730	R.SLRPDPNFDALISK.I	18	351516	Ring1	ENSMUSP00000025183	ENSMUSG00000024325
175485	77.056	81.7764	81.4826	66.1299	57.409	48.2334	46.4129	60.0788	94.8495	65.7328	80.6008	72.2251	68.6624	65.3666	54.4876	49.2659	65.4397	70.7632	G3X8Q1	G3X8Q1	R.MGPLNQLPVVTDIR.D	18	25808.7	Cabin1	NA	NA
175486	34.0092	54.9555	65.001	34.7379	50.6104	40.5855	37.6051	43.5637	35.5408	40.785	67.7113	15.6789	41.4242	34.4613	36.3188	51.1146	35.8844	35.7424	G3X8Q1	G3X8Q1	R.MGPLNQLPVVTDIR.D	18	16173.2	Cabin1	NA	NA
175487	202.299	195.134	157.777	191.727	184.184	170.21	159.827	197.048	164.17	172.704	187.867	167.456	205.139	187.567	184.241	159.685	184.072	146.222	Q08943	Q08943	R.IYPTFLHLHGK.T	18	68853.2	Ssrp1	ENSMUSP00000076971;ENSMUSP00000127058	ENSMUSG00000027067;ENSMUSG00000027067
175488	142.063	95.7047	143.403	185.455	159.8	157.306	99.8043	174.618	165.061	133.635	111.752	149.209	149.207	159.614	148.535	156.91	152.404	138.995	Q08943	Q08943	K.QGTQYTFSSIER.E	18	60784.5	Ssrp1	ENSMUSP00000076971;ENSMUSP00000127058	ENSMUSG00000027067;ENSMUSG00000027067
175489	87.4675	88.7341	88.7431	89.3539	71.158	67.8771	105.986	99.052	96.5907	86.4703	82.2554	92.1736	73.962	90.2399	89.2013	90.7002	159.274	72.76	Q08943	Q08943	K.QGTQYTFSSIER.E	18	34926	Ssrp1	ENSMUSP00000076971;ENSMUSP00000127058	ENSMUSG00000027067;ENSMUSG00000027067
175490	191.844	184.412	197.987	154.9	176.866	181.476	172.986	237.514	175.006	186.623	239.923	159.412	190.911	211.864	170.644	135.718	158.098	157.42	Q8CAB8	Q8CAB8	K.FDHALVPEENISGVIHALK.V	18	70271.5	Castor2	ENSMUSP00000016088	ENSMUSG00000015944
175491	334.167	304.377	320.339	299.309	293.261	370.4	302.412	377.52	354.021	239.337	261.237	346.773	299.853	306.614	283.075	285.419	302.375	368.229	Q8CAB8	Q8CAB8	K.FDHALVPEENISGVIHALK.V	18	120887	Castor2	ENSMUSP00000016088	ENSMUSG00000015944
175492	356.172	334.632	376.985	321.293	326.235	344.203	346.597	281.213	305.085	341.239	389.963	363.523	287.653	326.161	334.228	342.207	352.857	337.755	P22437	P22437	K.FDPELLFR.A	18	129860	Ptgs1	ENSMUSP00000059977	ENSMUSG00000047250
175493	108.175	125.775	120.574	105.108	125.856	84.8405	86.304	108.167	125.994	113.375	129.713	98.0063	77.6089	110.267	94.9609	123.658	119.91	119.885	P58873	P58873	R.HVAYETLPR.E	18	42334.5	Rhbdl3	ENSMUSP00000017836	ENSMUSG00000017692
175494	33.9577	59.4503	54.6637	35.94	48.4277	60.1399	37.0094	50.371	46.6598	35.2359	54.3437	60.1394	53.2818	47.5135	63.8899	63.6385	55.8955	80.7339	Q9QXW2	Q9QXW2	R.TVMVADCSR.F	18	20152.4	Fbxw5	ENSMUSP00000015239	ENSMUSG00000015095
175495	90.3853	95.0284	94.1171	122.65	94.0987	52.6481	59.6272	56.799	58.2762	114.389	106.843	75.4194	24.1371	78.9909	90.5101	55.4106	71.0599	66.7712	Q0VBN2	Q0VBN2	K.FEDIVHFPQK.T	18	30114.3	Dsel	ENSMUSP00000043570	ENSMUSG00000038702
175496	570.713	679.792	647.88	627.222	575.064	729.598	627.007	559.914	587.85	647.819	604.712	630.673	505.137	548.634	542.345	583.671	438.35	549.325	Q9DC16	Q9DC16	R.FEGQFSINK.V	18	228040	Ergic1	ENSMUSP00000132922	ENSMUSG00000001576
175497	106.603	109.629	113.01	161.322	131.632	96.9041	112.393	86.5603	97.4643	132.544	133.792	120.26	148.158	139.81	109.974	168.569	125.963	119.783	P52187	P52187	K.IDYSHFHK.T	18	47389.1	Kcnj12	ENSMUSP00000086588;ENSMUSP00000104357	ENSMUSG00000042529;ENSMUSG00000042529
175498	346.977	277.071	322.113	293.414	282.982	276.687	313.413	259.325	386.179	357.593	250.164	253.032	272.997	244.144	243.099	224.268	201.5	272.826	Q4VAE3	Q4VAE3	R.VSTHLGK.A	18	108712	Tmem65	ENSMUSP00000071984	ENSMUSG00000062373
175499	855.892	852.147	876.698	764.235	643.676	807.122	796.935	746.694	866.907	720.535	684.475	588.218	635.422	646.989	642.35	555.674	632.816	639.602	Q4VAE3	Q4VAE3	R.VSTHLGK.A	18	393502	Tmem65	ENSMUSP00000071984	ENSMUSG00000062373
175500	474.339	365.526	484.559	522.92	380.706	405.395	487.225	551.068	507.255	501.921	447.443	451.443	522.041	471.453	424.358	475.475	448.695	432.217	Q8BH24	Q8BH24	K.SSCTLPEGANSLPQEIDPTK.E	18	178783	Tm9sf4	ENSMUSP00000086422	ENSMUSG00000068040
175501	433.725	430.7	459.823	395.741	422.301	400.065	437.316	429.147	440.785	403.184	369.432	360.674	418.917	394.375	352.838	357.217	457.727	388.16	Q8K2Y7	Q8K2Y7	R.LLQTGQEK.P	18	157341	Mrpl47	ENSMUSP00000048078	ENSMUSG00000037531
175502	102.448	93.3319	59.1919	129.586	105.225	64.7163	75.9772	63.1169	77.9932	76.7332	81.0984	113.058	85.9808	77.8799	104.162	94.999	58.8608	77.8587	Q8K2Y7	Q8K2Y7	K.VVDSM*DNVDK.V	18	33004.6	Mrpl47	ENSMUSP00000048078	ENSMUSG00000037531
175503	633.601	675.503	518.278	669.104	595.017	595.049	561.242	600	650.713	644.166	654.232	611.502	597.245	577.621	604.631	516.675	629.313	687.039	Q8K2Y7	Q8K2Y7	K.VVDSMDNVDK.V	18	235856	Mrpl47	ENSMUSP00000048078	ENSMUSG00000037531
175504	326.899	408.718	414.675	400.823	315.921	331.055	447.752	460.483	357.699	314.627	333.553	367.602	306.505	347.123	309.885	315.236	425.085	365.877	Q8K2Y7	Q8K2Y7	K.VVDSMDNVDK.V	18	140164	Mrpl47	ENSMUSP00000048078	ENSMUSG00000037531
175505	334.812	338.58	347.592	295.923	324.034	302.384	425.013	316.182	416.576	365.628	286.384	324.287	338.615	359.389	383.141	390.9	428.756	398.842	Q8C5N3	Q8C5N3	K.FFGLLAGR.F	18	136528	Cwc22	ENSMUSP00000107452;ENSMUSP00000064947;ENSMUSP00000107449	ENSMUSG00000027014;ENSMUSG00000027014;ENSMUSG00000027014
175506	37.2746	57.6758	54.5148	47.7297	37.5345	36.8085	33.943	23.8679	70.9409	27.2786	32.9626	38.3894	42.0698	58.7139	42.884	48.3541	52.2566	65.2966	Q8C5N3	Q8C5N3	K.FFGLLAGR.F	18	17302.4	Cwc22	ENSMUSP00000107452;ENSMUSP00000064947;ENSMUSP00000107449	ENSMUSG00000027014;ENSMUSG00000027014;ENSMUSG00000027014
175507	40.7354	52.9117	47.4864	39.9044	45.7464	22.985	38.6622	46.3431	33.0409	34.0769	42.2602	41.6249	41.3133	23.1866	42.6585	22.4848	39.269	27.4093	Q8VDP6	Q8VDP6	K.M*IDLSGNPVLR.I	18	14603.2	Cdipt	ENSMUSP00000032920	ENSMUSG00000030682
175508	106.665	145.482	112.007	79.9719	108.045	129.785	129.383	134.62	92.9188	117.899	95.6103	135.892	95.9204	131.064	80.6687	107.583	109.576	87.481	Q8VDP6	Q8VDP6	K.MIDLSGNPVLR.I	18	42813.7	Cdipt	ENSMUSP00000032920	ENSMUSG00000030682
175509	534.857	619.501	595.55	502.118	573.18	524.807	542.668	554.408	555.362	508.301	542.812	414.393	471.514	510.061	470.238	415.105	428.148	481.398	Q8BWY3	Q8BWY3	K.FGATLEIVTDK.S	18	197837	Etf1	ENSMUSP00000025218	ENSMUSG00000024360
175510	577.185	691.347	551.056	524.907	455.859	502.993	433.961	516.133	587.408	546.309	491.156	438.994	451.417	480.89	458.125	451.342	439.846	421.014	Q8BWY3	Q8BWY3	K.FGATLEIVTDK.S	18	217260	Etf1	ENSMUSP00000025218	ENSMUSG00000024360
175511	327.338	339.976	298.404	282.682	263.903	315.123	239.317	255.257	267.43	305.132	254.059	272.699	288.104	235.945	229.332	281.735	271.283	177.239	Q8BWY3	Q8BWY3	K.FGATLEIVTDK.S	18	104970	Etf1	ENSMUSP00000025218	ENSMUSG00000024360
175512	111.572	129.652	122.599	129.694	92.9688	101.975	109.882	148.415	149.844	137.497	106.946	102.142	71.3691	109.266	132.954	126.652	115.891	72.3454	Q8BWY3	Q8BWY3	K.FGATLEIVTDK.S	18	44352.8	Etf1	ENSMUSP00000025218	ENSMUSG00000024360
175513	86.039	80.193	38.1233	65.765	46.5574	44.0288	102.662	108.729	118.751	38.416	49.4838	59.1245	50.8381	67.6633	73.0164	53.6371	58.0413	80.9314	Q8BWY3	Q8BWY3	K.FGATLEIVTDK.S	18	26151.7	Etf1	ENSMUSP00000025218	ENSMUSG00000024360
175514	701.164	684.277	620.078	686.238	479.514	684.363	522.373	587.115	613.292	673.983	519.125	458.09	459.219	471.242	403.864	419.812	401.174	430.996	Q8BWY3	Q8BWY3	K.VNIDFEPFK.P	18	874525	Etf1	ENSMUSP00000025218	ENSMUSG00000024360
175515	488.619	464.012	373.531	461.721	398.301	425.076	252.395	318.949	346.733	434.602	373.048	302.053	312.048	270.329	257.525	327.523	273.654	254.231	Q8BWY3	Q8BWY3	K.VNIDFEPFK.P	18	271119	Etf1	ENSMUSP00000025218	ENSMUSG00000024360
175516	41.2691	43.6795	19.8376	45.8815	55.1425	60.3478	26.6709	37.3384	34.9438	44.7687	33.4686	43.7774	26.3554	28.1111	26.9472	53.2012	42.9049	43.578	Q8BSF4	Q8BSF4	K.ILTFGQVK.N	18	15162.6	Pisd	ENSMUSP00000051438	ENSMUSG00000023452
175517	41.8535	30.0932	16.1202	17.1571	6.07523	55.3804	19.707	32.3659	27.2038	13.8851	23.2222	28.8625	22.9426	22.4242	47.9304	36.9275	18.6776	37.8557	Q60930	Q60930	K.SCSGVEFSTSGSSNTDTGK.V	18	10672.2	Vdac2	ENSMUSP00000022293	ENSMUSG00000021771
175518	246.301	341.231	268.63	348.273	234.234	354.238	351.956	399.265	311.336	373.635	307.373	303.985	288.685	372.047	297.343	362.377	313.887	364.843	Q60930	Q60930	K.SCSGVEFSTSGSSNTDTGK.V	18	124972	Vdac2	ENSMUSP00000022293	ENSMUSG00000021771
175519	1590.92	1443.79	1533.03	1460.11	1738.05	1528.7	1487.07	1457.48	1833.08	1523.09	1519.1	1419.55	1571.33	1494.42	1388.05	1392.96	1386.61	1350	Q60930	Q60930	K.WCEYGLTFTEK.W	18	580330	Vdac2	ENSMUSP00000022293	ENSMUSG00000021771
175520	489.123	481.763	494.751	497.5	436.79	446.296	519.796	409.767	511.044	493.61	460.721	439.581	499.981	446.326	414.826	438.44	433.374	409.527	Q60930	Q60930	K.WCEYGLTFTEK.W	18	2.70099e+06	Vdac2	ENSMUSP00000022293	ENSMUSG00000021771
175521	345.694	339.614	319.535	359.807	331.585	303.953	257.246	311.79	427.834	330.373	328.215	336.107	341.612	297.433	325.727	282.455	276.91	332.047	Q60930	Q60930	K.WCEYGLTFTEK.W	18	1.01008e+06	Vdac2	ENSMUSP00000022293	ENSMUSG00000021771
175522	369.991	399.14	319.977	351.773	318.56	387.828	232.802	348.554	358.642	352.226	373.541	322.106	298.9	418.922	369.616	302.716	339.471	341.718	Q60930	Q60930	K.WCEYGLTFTEK.W	18	132823	Vdac2	ENSMUSP00000022293	ENSMUSG00000021771
175523	162.304	155.264	152.756	196.3	188.468	209.064	162.318	154.871	242.437	207.046	175.583	195.858	188.666	184.392	184.682	195.263	202.982	214.166	Q60930	Q60930	K.WCEYGLTFTEK.W	18	72201.1	Vdac2	ENSMUSP00000022293	ENSMUSG00000021771
175524	106.294	97.4737	75.2071	95.9809	90.193	74.3977	77.2168	155.085	78.2465	87.0095	106.111	87.409	109.459	82.3499	69.6284	79.748	135.597	68.4884	Q60930	Q60930	K.WCEYGLTFTEK.W	18	35865.4	Vdac2	ENSMUSP00000022293	ENSMUSG00000021771
175525	114.232	123.907	82.4944	99.7515	79.3722	93.8377	109.554	107.993	79.2932	85.1249	94.8034	109.047	80.29	89.0201	65.4189	104.729	85.7847	116.675	Q60930	Q60930	K.WCEYGLTFTEK.W	18	36837.7	Vdac2	ENSMUSP00000022293	ENSMUSG00000021771
175526	51.1633	80.9775	61.3226	53.4468	22.8933	60.5773	42.8844	75.9067	56.8896	47.342	56.2919	59.7424	53.1768	68.3058	65.512	63.1865	44.1682	60.9526	Q60930	Q60930	K.WCEYGLTFTEK.W	18	21930.2	Vdac2	ENSMUSP00000022293	ENSMUSG00000021771
175527	66.5181	110.228	84.399	109.975	75.2169	99.5859	77.8706	123.143	125.409	72.4104	97.785	102.879	85.5408	79.4062	86.6705	104.927	91.3781	91.4769	Q60930	Q60930	K.WCEYGLTFTEK.W	18	36056.4	Vdac2	ENSMUSP00000022293	ENSMUSG00000021771
175528	19.7031	29.171	28.4674	9.66409	33.1324	35.7838	44.3435	38.537	34.0222	29.8181	23.4297	26.2115	40.2503	17.6801	21.3358	24.3682	22.1981	23.4104	Q8CAK3	Q8CAK3	R.GWAQMGSPSPCYGCGFPVYPTR.I	18	10733	Shfl	ENSMUSP00000045384	ENSMUSG00000038884
175529	150.938	201.05	172.583	168.19	152.618	165.425	227.303	185.494	197.294	170.676	187.69	134.061	201.212	169.799	237.507	144.702	146.489	140.27	Q8BLR9	Q8BLR9	K.FLYYDEK.K	18	67482.9	Hif1an	ENSMUSP00000035326	ENSMUSG00000036450
175530	22.7249	10.389	13.4135	4.83212	0	12.7943	14.8259	16.6393	14.4893	26.305	18.6824	6.85433	13.9796	15.9715	5.9741	13.3663	11.2014	5.75101	Q9CWW7	Q9CWW7	R.FHELEAIILR.A	17	4885.47	Cxxc1	ENSMUSP00000025444	ENSMUSG00000024560
175531	88.7934	72.8522	83.4296	67.9245	46.5068	96.1375	72.2643	68.657	49.0364	89.3028	56.852	43.2223	65.3951	48.7751	57.9007	57.0003	55.108	43.0294	Q9CWW7	Q9CWW7	R.FHELEAIILR.A	18	24871.7	Cxxc1	ENSMUSP00000025444	ENSMUSG00000024560
175532	13.9875	22.2884	23.326	9.59576	5.0434	25.4544	17.0573	23.9177	0	26.4051	16.6696	1.94576	11.1129	24.2802	11.1733	17.49	18.0731	6.00106	Q9CWW7	Q9CWW7	R.FHELEAIILR.A	18	5859.97	Cxxc1	ENSMUSP00000025444	ENSMUSG00000024560
175533	371.592	395.145	393.56	333.571	294.362	317.329	360.597	286.845	337.793	338.55	288.522	277.406	263.951	322.346	329.612	300.044	347.061	328.514	Q9CWW7	Q9CWW7	K.LDELFEQER.N	18	125982	Cxxc1	ENSMUSP00000025444	ENSMUSG00000024560
175534	100.415	128.221	166.251	187.496	172.523	154.329	182.006	133.046	178.31	156.53	171.496	168.304	172.303	184.748	163.941	248.066	222.885	236.167	Q9CWW7	Q9CWW7	R.RFHELEAIILR.A	18	66920.9	Cxxc1	ENSMUSP00000025444	ENSMUSG00000024560
175535	47.3309	85.9426	87.9805	93.0136	71.234	77.3823	108.511	88.186	59.2335	63.4253	83.5293	99.7879	92.5981	79.6211	118.144	83.0186	62.4087	78.8611	Q9CUB6	Q9CUB6	R.FHIIPDGNCLYR.A	18	31690.2	Otud1	ENSMUSP00000100617	ENSMUSG00000043415
175536	44.1172	95.1659	62.1814	36.2711	37.9406	48.7572	22.8612	63.0805	72.5481	59.6583	35.5021	39.0362	39.5039	42.5979	27.1848	46.4035	43.8684	29.8066	Q9WVA2	Q9WVA2	K.PVFSESLSD.-	18	18122.6	Timm8a1	ENSMUSP00000050156	ENSMUSG00000048007
175537	53.5456	82.3381	98.0383	54.9392	54.4269	63.0794	35.0989	31.8059	49.202	119.61	71.2586	51.3407	28.2171	51.5174	48.4839	47.9641	25.4866	57.7902	Q9WVA2	Q9WVA2	K.PVFSESLSD.-	18	21917.4	Timm8a1	ENSMUSP00000050156	ENSMUSG00000048007
175538	677.603	998.971	1027.45	875.939	969.797	1266.13	1000.24	1332.1	1576.14	1028.78	993.839	1036.67	1078.95	978.588	1338.34	1161.07	1066.93	849.989	Q8VBV7	Q8VBV7	R.KPASGTLDVSLNR.F	18	412125	Cops8	ENSMUSP00000035884	ENSMUSG00000034432
175539	210.836	266.334	262.004	180.044	218.659	285.353	218.229	273.246	267.623	274.865	242.366	236.417	131.241	258.719	281.577	233.399	178.948	207.293	Q8VBV7	Q8VBV7	R.KPASGTLDVSLNR.F	18	90464.1	Cops8	ENSMUSP00000035884	ENSMUSG00000034432
175540	335.217	285.511	254.921	290.581	244.384	265.184	261.29	239.095	314.985	270.047	281.395	194.11	196.507	251.648	268.986	284.344	219.752	229.529	Q7TMF3	Q7TMF3	R.WVIYTTEM*NGK.N	18	100316	Ndufa12	ENSMUSP00000020209	ENSMUSG00000020022
175541	121.709	115.162	103.72	119.137	211.411	124.381	214.314	139.463	161.692	98.2818	179.176	284.832	291.893	347.108	248.282	389.581	460.987	309.115	P63158	P63158	K.GKFEDM*AK.A	18	83896.1	Hmgb1	ENSMUSP00000082682;ENSMUSP00000106132;ENSMUSP00000106131	ENSMUSG00000066551;ENSMUSG00000066551;ENSMUSG00000066551
175542	1292.14	1379.5	1425.56	1539.92	1864.6	1510.23	1943.54	1698.05	1786.53	1355.48	1685.98	2044.4	2501.29	2444.06	2511.54	2482.5	3755.39	2561.81	P63158	P63158	K.GKFEDM*AK.A	12	903329	Hmgb1	ENSMUSP00000082682;ENSMUSP00000106132;ENSMUSP00000106131	ENSMUSG00000066551;ENSMUSG00000066551;ENSMUSG00000066551
175543	617.626	652.718	832.08	1014.94	1457.9	906.665	1542.24	1082.27	1325.51	530.213	1094.97	1333.43	1864.8	1888.2	2154.91	1887.99	2993.93	1789.51	P63158	P63158	K.GKFEDMAK.A	14	6.65176e+06	Hmgb1	ENSMUSP00000082682;ENSMUSP00000106132;ENSMUSP00000106131	ENSMUSG00000066551;ENSMUSG00000066551;ENSMUSG00000066551
175544	162.005	225.747	239.458	278.543	351.069	273.194	447.428	308.871	302.372	164.656	347.196	543.693	506.591	558.499	522.353	587.082	961.916	694.962	P63158	P63158	K.GKFEDMAK.A	18	524613	Hmgb1	ENSMUSP00000082682;ENSMUSP00000106132;ENSMUSP00000106131	ENSMUSG00000066551;ENSMUSG00000066551;ENSMUSG00000066551
175545	213.714	209.863	186.885	191.405	197.514	194.177	238.543	218.084	176.721	197.347	164.284	261.97	300.146	216.803	160.901	204.757	312.51	248.862	P63158	P63158	K.GKPDAAK.K	18	83378.2	Hmgb1	ENSMUSP00000082682;ENSMUSP00000106132;ENSMUSP00000106131	ENSMUSG00000066551;ENSMUSG00000066551;ENSMUSG00000066551
175546	53.6289	54.6304	80.0172	59.5869	55.5498	56.3548	64.5055	55.6404	64.5641	73.1493	72.9887	48.7598	42.1393	74.2679	76.1198	61.0746	101.288	72.9896	P63158	P63158	K.GKPDAAK.K	18	24990.1	Hmgb1	ENSMUSP00000082682;ENSMUSP00000106132;ENSMUSP00000106131	ENSMUSG00000066551;ENSMUSG00000066551;ENSMUSG00000066551
175547	193.955	266.008	215.625	301.965	272.799	225.572	283.684	247.351	339.965	204.828	226.491	284.436	280.277	298.309	287.568	265.355	439.03	334.856	P63158	P63158	K.KHPDASVNFSEFSK.K	18	106320	Hmgb1	ENSMUSP00000082682;ENSMUSP00000106132;ENSMUSP00000106131	ENSMUSG00000066551;ENSMUSG00000066551;ENSMUSG00000066551
175548	131.798	179.837	175.744	120.833	156.774	144.354	102.26	166.182	183.844	148.525	129.438	154.08	126.581	127.647	139.131	102.467	149.07	140.259	Q8C163	Q8C163	R.QPHESAEEAVLEQFGFPLAGTETR.R	18	129777	Exog	ENSMUSP00000035094	ENSMUSG00000042787
175549	303.433	243.635	294.912	323.716	269.926	261.593	206.746	218.164	340.347	203.795	197.314	203.803	211.493	160.794	218.991	193.009	283.592	173.18	Q8C163	Q8C163	R.SPESTEPLALGAFVVPNK.A	18	92240.6	Exog	ENSMUSP00000035094	ENSMUSG00000042787
175550	355.267	312.641	303.926	315.461	270.772	294.319	196.132	195.02	206.18	338.321	275.837	248.025	326.986	224.239	181.099	176.543	264.565	244.655	Q8C163	Q8C163	R.SPESTEPLALGAFVVPNK.A	18	102912	Exog	ENSMUSP00000035094	ENSMUSG00000042787
175551	76.5085	109.892	140.858	101.726	103.659	92.0664	98.9704	119.334	54.7046	93.9222	104.974	127.269	108.749	88.2776	73.6156	92.8505	102.762	73.877	Q8C163	Q8C163	R.SPESTEPLALGAFVVPNK.A	18	37751.2	Exog	ENSMUSP00000035094	ENSMUSG00000042787
175552	93.1334	80.1441	89.3578	99.4002	85.2182	78.4302	75.6794	87.2198	59.2387	83.3938	70.4798	104.169	81.152	87.3846	83.725	68.7286	100.412	69.2416	Q8C163	Q8C163	R.SPESTEPLALGAFVVPNK.A	18	32026.4	Exog	ENSMUSP00000035094	ENSMUSG00000042787
175553	264.718	224.757	241.545	206.974	296.65	261.586	176.146	188.758	223.902	243.82	207.883	168.398	153.42	218.6	184.965	155.874	180.966	171.617	Q9QZC1	Q9QZC1	K.YEVVHLLLLK.G	18	80693.1	Trpc3	ENSMUSP00000029271	ENSMUSG00000027716
175554	422.472	406.241	317.664	388.337	308.542	405.248	391.451	373.487	462.738	393.108	322.905	449.916	338.974	323.859	250.496	363.214	297.691	400.462	Q91YY4	Q91YY4	R.LEEEYQIQK.W	18	141604	Atpaf2	ENSMUSP00000104361	ENSMUSG00000042709
175555	627.88	664.938	588.376	646.024	637.809	634.215	631.526	658.247	719.725	649.975	604.002	678.378	559.3	640.081	648.017	659.421	585.954	661.958	Q91YY4	Q91YY4	R.LEEEYQIQK.W	18	246019	Atpaf2	ENSMUSP00000104361	ENSMUSG00000042709
175556	64.6343	89.7571	93.3235	84.5597	104.361	106.935	87.9425	95.2994	76.5691	98.4566	89.5689	65.7658	86.9736	112.732	85.4234	96.3468	118.927	69.2642	Q9R0E2	Q9R0E2	R.FLGSGGFIGYAPSLSK.L	18	34815.6	Plod1	ENSMUSP00000019199	ENSMUSG00000019055
175557	519.967	541.258	495.095	514.116	298.451	526.626	325.707	562.334	516.233	458.844	455.13	457.547	462.28	408.46	373.276	400.437	369.516	384.061	Q9R0E1	Q9R0E1	-.M*AAAGPEPR.L	18	172690	Plod3	ENSMUSP00000004968	ENSMUSG00000004846
175558	110.554	159.107	128.844	139.827	128.408	120.76	101.097	98.8688	84.4129	137.599	103.441	126.997	98.0035	103.926	125.009	123.014	126.222	94.1761	Q9WVL6	Q9WVL6	R.IVGFPGR.Y	18	45161.2	Extl3	NA	NA
175559	65.5068	65.786	68.2776	42.1428	44.078	72.7469	71.0095	58.6301	52.5791	63.031	45.0976	63.4698	61.6925	50.4188	60.3109	102.601	54.6635	62.1367	Q9WVL6	Q9WVL6	R.VTEVHFLLR.S	18	23630.2	Extl3	NA	NA
175560	141.379	120.854	136.795	135.036	149.436	140.648	165.277	117.647	145.175	147.468	130.708	120.862	146.751	137.598	175.595	142.649	124.909	146.357	A0A5F8MPH8	A0A5F8MPH8	K.FLLFGVQDGK.R	18	54039.9	Tnxb	NA	NA
175561	143.281	153.134	133.259	125.93	135.125	136.199	111.834	120.842	116.684	172.117	92.4255	81.9828	110.376	137.372	134.726	99.2818	130.426	129.865	P97290	P97290	K.GVTSVSQIFHSPDLAIR.D	18	48489	Serping1	ENSMUSP00000023994	ENSMUSG00000023224
175562	167.955	112.437	140.015	62.8482	137.311	128.537	166.114	98.2124	96.882	139.096	99.734	96.376	156.037	194.833	192.983	146.627	129.084	119.619	O09159	O09159	K.TLVNYFLK.L	18	51034.4	Man2b1	ENSMUSP00000034121	ENSMUSG00000005142
175563	206.691	211.961	311.749	182.341	203.192	216.49	183.576	251.745	311.388	179.742	184.81	276.6	222.84	225.124	192.41	223.745	217.785	244.603	O09159	O09159	K.TLVNYFLK.L	18	113685	Man2b1	ENSMUSP00000034121	ENSMUSG00000005142
175564	55.1031	49.8738	85.3586	69.8091	53.5079	85.8994	80.8792	60.8272	78.5159	57.4662	43.4588	51.7306	33.5821	70.8025	97.0065	70.2239	90.8566	60.8524	O09159	O09159	K.TLVNYFLK.L	18	25590	Man2b1	ENSMUSP00000034121	ENSMUSG00000005142
175565	312.464	323.585	309.049	306.866	329.755	327.716	285.872	285.192	256.73	260.073	266.802	274.998	297.482	237.5	304.003	244.688	272.25	312.607	Q61624	Q61624	R.HVFIHTGEK.P	18	111314	Znf148	ENSMUSP00000126338;ENSMUSP00000087106	ENSMUSG00000022811;ENSMUSG00000022811
175566	99.92	73.9997	124.729	82.0426	64.7408	124.214	117.152	129.757	94.2683	79.1046	71.751	85.9048	72.0947	112.947	88.1268	76.0272	111.434	109.71	Q8BJL1	Q8BJL1	K.FLSNSWYIPK.E	18	36779.5	Fbxo30	ENSMUSP00000117687;ENSMUSP00000068230	ENSMUSG00000047648;ENSMUSG00000047648
175567	115.74	111.344	159.256	146.317	122.835	126.284	143.83	131.408	131.614	167.729	149.214	141.532	174.504	125.324	139.22	94.8528	120.467	125.032	P62245	P62245	K.IVVNLTGR.L	18	51928.9	Rps15a	ENSMUSP00000119975;ENSMUSP00000102198;ENSMUSP00000127791	ENSMUSG00000008683;ENSMUSG00000008683;ENSMUSG00000008683
175568	1025.23	1046.52	1029.08	1039.78	918.747	1095.05	981.408	1046.09	1112.72	1017.11	1012.7	960.733	1084.9	998.334	919.909	1050.9	782.298	943.063	Q9CQV6	Q9CQV6	K.QLPVLDK.T	18	1.3818e+06	Map1lc3b	ENSMUSP00000034270	ENSMUSG00000031812
175569	937.748	995.943	895.674	795.501	915.21	867.651	919.818	928.083	939.236	967.193	884.486	807.457	834.277	921.036	912.592	949.126	701.116	817.591	Q9CQV6	Q9CQV6	K.QLPVLDK.T	18	1.1033e+06	Map1lc3b	ENSMUSP00000034270	ENSMUSG00000031812
175570	729.625	753.944	630.473	709.394	663.733	755.622	700.612	777.013	682.021	720.475	630.004	761.16	714.773	727.945	723.647	672.986	551.855	644.044	Q9CQV6	Q9CQV6	K.QLPVLDK.T	18	647974	Map1lc3b	ENSMUSP00000034270	ENSMUSG00000031812
175571	368.491	409.561	451.894	439.327	345.777	411.675	374.233	384.542	361.312	423.449	339.302	303.545	371.049	408.41	332.749	336.199	316.59	342.422	Q9CQV6	Q9CQV6	K.QLPVLDK.T	18	319865	Map1lc3b	ENSMUSP00000034270	ENSMUSG00000031812
175572	166.866	141.275	121.934	165.606	142.088	167.401	223.469	153.102	194.054	138.123	143.675	210.568	160.965	197.972	99.1209	177.709	170.482	274.898	Q91VR7	Q91VR7	K.FLVPDHVNM*SELVK.I	18	65257.4	Map1lc3a	ENSMUSP00000029128	ENSMUSG00000027602
175573	927.446	816.936	777.007	775.061	842.002	747.632	819.603	812.024	955.563	823.995	794.696	711.737	741.174	845.267	765.229	809.09	816.244	781.544	Q8BHF7	Q8BHF7	R.SLQQQLHQEQEQLYLR.S	18	509295	Pgs1	ENSMUSP00000121973	ENSMUSG00000017715
175574	304.418	245.781	294.227	233.312	253.023	301.078	302.5	227.421	295.467	311.766	253.772	272.508	359.374	385.127	428.542	362.141	281.679	227.963	Q9WUU7	Q9WUU7	K.HGIPDETCNNYQAK.D	18	114328	Ctsz	ENSMUSP00000016400	ENSMUSG00000016256
175575	112.119	146.217	146.821	149.052	99.1146	142.275	122.567	157.318	155.337	194.88	140.986	163.667	145.203	185.398	174.39	142.498	190.413	167.124	Q9WUU7	Q9WUU7	K.HGIPDETCNNYQAK.D	18	58539.1	Ctsz	ENSMUSP00000016400	ENSMUSG00000016256
175576	19.9184	14.2767	25.1394	23.9857	31.6954	20.5316	19.1676	34.322	32.7278	20.351	19.9379	23.8669	17.5374	0	20.7961	23.3907	35.1804	38.1334	Q9D787	Q9D787	K.FNVSNFFHVK.N	17	9008.81	Ppil2	ENSMUSP00000023455;ENSMUSP00000131422;ENSMUSP00000155861	ENSMUSG00000022771;ENSMUSG00000022771;ENSMUSG00000022771
175577	263.536	267.937	262.841	268.446	309.016	268.699	265.263	181.975	225.342	321.491	263.204	207.87	199.59	308.778	303.963	275.128	343.448	229.845	Q9D787	Q9D787	R.KPDISQTSFR.R	18	102045	Ppil2	ENSMUSP00000023455;ENSMUSP00000131422;ENSMUSP00000155861	ENSMUSG00000022771;ENSMUSG00000022771;ENSMUSG00000022771
175578	259.17	272.592	289.113	265.044	226.055	260.889	244.553	222.049	230.136	281.536	279.802	275.572	200.59	260.552	239.092	191.032	217.424	242.371	P62827	P62827	K.FNVWDTAGQEK.F	18	102437	Ran	ENSMUSP00000031383;ENSMUSP00000106975	ENSMUSG00000029430;ENSMUSG00000029430
175579	665.544	765.308	647.203	739.51	720.111	629.951	790.591	665.523	753.65	769.358	754.688	816.351	824.576	755.618	730.105	773.97	711.078	864.769	P62827	P62827	K.FNVWDTAGQEK.F	18	751642	Ran	ENSMUSP00000031383;ENSMUSP00000106975	ENSMUSG00000029430;ENSMUSG00000029430
175580	517.953	520.165	434.323	417.203	410.869	408.813	451.604	526.502	453.375	401.981	469.954	466.824	440.033	409.294	369.923	400.481	452.363	419.845	Q8CFL8	Q8CFL8	R.FPETLLLHR.V	18	170664	Zswim3	ENSMUSP00000050970	ENSMUSG00000045822
175581	555.69	528.556	450.515	505.024	394.046	431.306	509.469	568.075	442.987	499.268	504.83	415.987	447.109	429.588	436.738	431.86	447.999	396.529	Q8CFL8	Q8CFL8	R.FPETLLLHR.V	18	179671	Zswim3	ENSMUSP00000050970	ENSMUSG00000045822
175582	201.469	319.781	320.279	193.133	178.592	327.71	347.748	309.479	300.752	355.213	285.597	298.467	262.684	276.031	253.272	309.231	260.78	234.551	P56391	P56391	K.GGDVSVCEWYR.R	18	107748	Cox6b1	ENSMUSP00000075150	ENSMUSG00000036751
175583	309.676	344.963	592.058	466.14	814.609	760.307	1837.79	868.378	1161.3	341.889	1078.35	1497.04	1757.48	1913.73	3610.53	3214.15	3192.16	2230.57	P56391	P56391	R.IAEGTFPGKI.-	14	757585	Cox6b1	ENSMUSP00000075150	ENSMUSG00000036751
175584	174.552	143.39	280.454	286.04	421.128	365.101	946.094	452.77	583.375	174.68	553.687	763.6	909.038	1090.72	1929.01	1829.64	1620.95	1091.23	P56391	P56391	R.IAEGTFPGKI.-	18	687120	Cox6b1	ENSMUSP00000075150	ENSMUSG00000036751
175585	70.4295	141.934	114.241	136.358	162.96	97.2016	216.87	175.388	161.848	124.311	169.628	210.296	259.596	280.132	418.954	381.419	361.327	315.543	P56391	P56391	R.IAEGTFPGKI.-	18	81289.3	Cox6b1	ENSMUSP00000075150	ENSMUSG00000036751
175586	278.177	235.98	419.443	419.208	409.266	419.555	672.111	424.948	495.411	332.355	488.323	648.992	720.453	736.948	1328.32	1271.87	1162.62	966.067	P56391	P56391	R.IAEGTFPGKI.-	18	244612	Cox6b1	ENSMUSP00000075150	ENSMUSG00000036751
175587	144.471	126.749	155.799	161.43	124.15	143.323	148.209	133.084	124.646	165.449	152.566	141.832	138.415	159.946	120.805	127.369	191.109	123.219	S4R2K0	S4R2K0	R.VVAAPVEPEQLAGPELQR.L	18	55291	Pdf	ENSMUSP00000138676	ENSMUSG00000078931
175588	40.9673	74.066	70.8593	72.72	82.8305	71.3365	85.3948	109.126	44.8527	62.4826	60.3277	53.9139	74.2581	51.4084	46.8754	82.1401	52.5001	66.843	S4R2K0	S4R2K0	R.VVAAPVEPEQLAGPELQR.L	18	25743	Pdf	ENSMUSP00000138676	ENSMUSG00000078931
175589	172.406	116.268	81.6565	173.417	112.318	161.726	69.0669	147.821	123.78	141	166.626	146.678	85.4826	170.118	128.597	116.151	139.624	117.355	S4R2K0	S4R2K0	R.VVAAPVEPEQLAGPELQR.L	18	50721.7	Pdf	ENSMUSP00000138676	ENSMUSG00000078931
175590	365.946	414.292	361.25	464.802	448.539	458.136	397.023	378.105	677.521	423.191	468.052	421.239	451.732	451.825	395.784	423.301	711.803	447.57	Q9CQZ1	Q9CQZ1	K.FQIM*SDQIIGR.I	18	174632	Hsbp1	ENSMUSP00000034300;ENSMUSP00000148390	ENSMUSG00000031839;ENSMUSG00000031839
175591	258.119	254.542	207.061	235.459	311.397	286.474	200.637	302.74	293.417	233.716	230.22	282.449	259.88	250.134	258.732	225.802	262.676	236.719	Q9CQZ1	Q9CQZ1	K.FQIM*SDQIIGR.I	18	98272.3	Hsbp1	ENSMUSP00000034300;ENSMUSP00000148390	ENSMUSG00000031839;ENSMUSG00000031839
175592	332.91	361.166	330.941	344.874	444.962	391.353	551.624	328.615	521.555	372.229	336.226	355.624	289.827	390.975	307.615	413.553	375.867	574.626	Q9CQZ1	Q9CQZ1	K.FQIMSDQIIGR.I	18	150330	Hsbp1	ENSMUSP00000034300;ENSMUSP00000148390	ENSMUSG00000031839;ENSMUSG00000031839
175593	468.473	455.221	456.861	412.99	505.029	537.87	545.321	409.019	686.891	537.116	521.867	451.717	451.077	395.231	592.442	560.609	531.234	769.524	Q9CQZ1	Q9CQZ1	K.FQIMSDQIIGR.I	18	198780	Hsbp1	ENSMUSP00000034300;ENSMUSP00000148390	ENSMUSG00000031839;ENSMUSG00000031839
175594	287.942	261.378	277.345	259.329	271.269	268.186	300.032	233.003	305.875	265.44	313.419	292.368	319.666	295.362	289.794	327.823	341.878	396.222	Q9CQZ1	Q9CQZ1	K.FQIMSDQIIGR.I	18	113559	Hsbp1	ENSMUSP00000034300;ENSMUSP00000148390	ENSMUSG00000031839;ENSMUSG00000031839
175595	821.668	931.779	1009.52	728.704	726.91	1111.63	1000.43	1052	943.868	1175.71	1106.11	1103.16	964.306	1114.51	1406.76	1268.59	1202.92	1106.53	Q9R0P9	Q9R0P9	K.QTIGNSCGTIGLIHAVANNQDK.L	18	401961	Uchl1	ENSMUSP00000031131	ENSMUSG00000029223
175596	258.334	266.738	257.774	270.158	164.519	225.07	247.537	329.16	308.284	295.258	312.763	323.684	277.404	337.071	383.709	342.289	334.275	378.026	Q9R0P9	Q9R0P9	K.QTIGNSCGTIGLIHAVANNQDK.L	18	894440	Uchl1	ENSMUSP00000031131	ENSMUSG00000029223
175597	660.013	521.123	531.101	634.837	552.835	525.138	649.715	629.115	539.565	481.849	525.221	508.529	555.667	508.636	436.832	505.289	486.522	497.404	Q8CCM6	Q8CCM6	R.FSEYVNNGLK.R	18	208727	Timm21	ENSMUSP00000025547	ENSMUSG00000024645
175598	338.627	286.593	316.614	264.294	291.977	284.428	252.408	260.43	332.132	211.769	194.174	277.004	243.489	284.621	277.955	282.426	352.623	328.916	Q8CCM6	Q8CCM6	R.FSEYVNNGLK.R	18	108726	Timm21	ENSMUSP00000025547	ENSMUSG00000024645
175599	689.149	747.126	771.034	754.431	739.781	688.714	574.057	750.828	653.182	794.804	643.7	646.326	600.45	681.802	647.836	715.03	601.66	660.415	E9Q7E2	E9Q7E2	K.LGINDIEGQR.V	18	264520	Arid2	ENSMUSP00000093969	ENSMUSG00000033237
175600	382.463	253.457	850.834	379.992	432.393	415.343	1109.2	1087.96	665.614	716.283	435.617	1433.33	500.451	546.441	1240.72	753.704	801.378	425.461	P01631	P01631	R.FSGSGSGTDFTLK.I	18	310300		NA	NA
175601	418.619	413.965	456.168	483.48	387.513	473.867	399.971	452.662	365.139	369.706	398.16	413.898	430.776	429.6	383.208	356.176	386.101	356.136	Q80W37	Q80W37	R.GHPFYDCQTDFR.F	18	157833	Snupn	ENSMUSP00000067200	ENSMUSG00000055334
175602	57.375	70.049	85.6549	90.0162	67.5857	66.2027	103.806	93.5029	61.4218	76.1763	76.4554	82.2014	67.9844	100.686	96.7171	106.86	108.369	98.9359	Q91XA2	Q91XA2	K.FSYDLNQCISQMTEVK.E	18	32315.1	Golm1	ENSMUSP00000022039;ENSMUSP00000093410	ENSMUSG00000021556;ENSMUSG00000021556
175603	678.302	702.629	742.15	674.957	671.715	876.065	653.803	711.526	1283.07	746.044	702.717	711.114	667.251	736.185	722.42	821.635	637.191	860.538	P60605	P60605	R.WSPVQSVEK.I	18	291035	Ube2g2	ENSMUSP00000133515	ENSMUSG00000009293
175604	43.824	39.8476	51.1005	41.488	56.2891	65.825	35.2783	62.6626	70.5178	54.8443	34.8496	44.4359	47.1342	56.0493	61.721	58.9957	46.5612	51.2284	Q9ET26	Q9ET26	K.NFDQEGLVEHCK.L	18	19753.3	Rnf114	ENSMUSP00000104837;ENSMUSP00000077197	ENSMUSG00000006418;ENSMUSG00000006418
175605	248.263	206.418	179.366	276.757	207.515	192.242	207.234	225.222	188.663	243.714	287.239	206.829	218.364	286.507	249.711	187.975	190.913	209.68	Q9ET26	Q9ET26	R.YTFPCPYCPEK.N	18	85872.8	Rnf114	ENSMUSP00000104837;ENSMUSP00000077197	ENSMUSG00000006418;ENSMUSG00000006418
175606	1164.32	1109.75	1154.01	1254.51	1126.97	1187.69	1234.75	1208.33	1330.49	1205.11	1234.37	1313.59	1237.7	1123.8	1099.74	1158.52	1315.16	1346.14	P35293	P35293	K.IIQTPGLWESENQNK.G	18	1.37196e+06	Rab18	ENSMUSP00000157011	ENSMUSG00000073639
175607	32.5961	39.6779	13.5046	21.5979	33.6741	28.7315	19.0758	35.417	70.7542	46.3729	27.9841	40.3826	28.6935	19.5536	27.0524	25.382	20.1089	57.2296	P35293	P35293	K.TCDGVQCAFEELVEK.I	18	12584.1	Rab18	ENSMUSP00000157011	ENSMUSG00000073639
175608	166.752	170.699	156.395	177.751	170.383	153.411	141.881	201.413	165.428	163.034	179.008	163.352	149.848	165.049	133.048	154.173	164.624	172.588	P35293	P35293	K.TCDGVQCAFEELVEK.I	18	63107.3	Rab18	ENSMUSP00000157011	ENSMUSG00000073639
175609	35.4232	45.8427	40.8415	33.6026	23.3995	28.304	14.5843	38.1945	19.7301	69.2785	57.134	18.7297	23.0261	33.9558	20.5127	37.9864	22.8642	42.8601	P35293	P35293	K.TCDGVQCAFEELVEK.I	18	12979.8	Rab18	ENSMUSP00000157011	ENSMUSG00000073639
175610	39.0122	71.2389	45.639	65.0945	36.2319	19.4996	27.9335	71.4682	52.0531	44.3971	35.3708	57.4324	37.2409	27.0594	56.7169	47.8332	32.2829	37.865	P35293	P35293	K.TCDGVQCAFEELVEK.I	18	17221	Rab18	ENSMUSP00000157011	ENSMUSG00000073639
175611	332.517	283.389	392.54	379.624	383.54	344.958	333.429	285.383	394.538	373.303	414.921	371.992	320.786	308.689	307.25	314.754	286.497	306.981	Q8CHI8	Q8CHI8	K.PASPAAGPTQEEK.S	18	131295	Ep400	ENSMUSP00000049038;ENSMUSP00000108055	ENSMUSG00000029505;ENSMUSG00000029505
175612	82.8012	78.027	87.7743	83.0596	80.8424	79.7894	86.6291	69.9841	45.3675	88.2565	91.1841	43.9673	70.2238	81.2547	93.1888	59.3985	65.0593	68.7896	Q9D844	Q9D844	R.IITAIYNDTR.A	18	29022.4	Dnajc4	ENSMUSP00000136062	ENSMUSG00000024963
175613	363.136	345.071	359.052	413.604	360.018	375.64	395.197	350.981	388.446	428.208	414.44	444.01	435.748	385.333	376.54	396.516	388.171	391.399	Q8BH82	Q8BH82	K.PYFVSDPEDAGVR.E	18	150111	Napepld	ENSMUSP00000110872;ENSMUSP00000054458	ENSMUSG00000044968;ENSMUSG00000044968
175614	269.222	347.495	306.416	299.373	318.263	233.222	321.419	271.705	301.92	301.705	358.206	324.291	179.553	281.471	285.113	274.285	310.835	247.28	P97333	P97333	R.IM*INFNPHFDLEDR.D	18	111964	Nrp1	ENSMUSP00000026917	ENSMUSG00000025810
175615	64.9191	35.9626	45.2727	47.5716	31.0318	40.4136	31.2057	40.9974	48.6652	35.4564	30.5918	50.0005	50.7006	48.8693	43.1567	40.3969	38.7297	39.3481	P97333	P97333	R.IMINFNPHFDLEDR.D	18	16335	Nrp1	ENSMUSP00000026917	ENSMUSG00000025810
175616	413.637	401.685	384.411	451.954	412.286	319.605	341.519	397.864	409.263	332.506	400.985	412.755	331.6	384.017	370.785	324.749	313.11	420.816	P97333	P97333	R.IMINFNPHFDLEDR.D	18	146029	Nrp1	ENSMUSP00000026917	ENSMUSG00000025810
175617	533.288	473.949	510.708	497.509	438.091	549.983	486.539	446.647	497.991	468.852	503.725	433.263	403.871	426.894	424.985	483.078	528.231	516.537	Q8VCY8-2	Q8VCY8	K.LLLPTPLLR.D	18	184563	Plppr2	ENSMUSP00000038616;ENSMUSP00000139727	ENSMUSG00000040563;ENSMUSG00000040563
175618	202.168	309.762	203.461	194.741	212.069	229.46	187.754	285.573	209.796	205.29	217.821	256.943	227.941	219.009	171.747	195.993	184.974	222.205	Q9CWT2	Q9CWT2	R.FVVQGTEVK.R	18	84248.4	Bex4	ENSMUSP00000112226	ENSMUSG00000047844
175619	794.672	654.218	598.546	823.396	686.203	646.111	1128.09	1267.64	1258.49	1032.13	1187.56	1190.32	1812.56	1359.81	1346.89	1257.1	1688.96	1541.92	Q60771	Q60771	R.KM*DELGSK.G	18	555577	Cldn11	ENSMUSP00000042181	ENSMUSG00000037625
175620	425.79	422.451	387.972	527.438	468.141	453.984	721.356	673.618	905.902	676.424	711.363	956.229	1037.91	890.245	818.48	854.704	1010.14	1136.52	Q60771	Q60771	R.KMDELGSK.G	18	399254	Cldn11	ENSMUSP00000042181	ENSMUSG00000037625
175621	659.128	578.651	587.419	634.718	596.752	611.683	632.107	679.828	678.362	618.688	552.223	524.462	526.861	637.618	622.629	599.836	531.963	632.806	Q2YDW2	Q2YDW2	K.GSLNTLK.E	18	549852	Msto1	NA	NA
175622	233.161	204.701	188.326	241.673	161.825	202.85	211.959	217.683	224.985	201.891	195.517	181.723	202.505	210.129	199.714	205.132	217.034	272.452	Q5XG73	Q5XG73	K.LETLTASQAK.L	18	80782.8	Acbd5	ENSMUSP00000028121;ENSMUSP00000154023;ENSMUSP00000110172;ENSMUSP00000110169	ENSMUSG00000026781;ENSMUSG00000026781;ENSMUSG00000026781;ENSMUSG00000026781
175623	303.8	389.201	304.238	352.635	405.548	310.877	452.55	391.641	375.971	375.298	345.786	306.981	325.381	470.369	412.188	404.54	385.112	431.242	Q5XG73	Q5XG73	K.LETLTASQAK.L	18	144370	Acbd5	ENSMUSP00000028121;ENSMUSP00000154023;ENSMUSP00000110172;ENSMUSP00000110169	ENSMUSG00000026781;ENSMUSG00000026781;ENSMUSG00000026781;ENSMUSG00000026781
175624	491.029	515.811	458.583	474.74	501.666	486.249	539.601	464.868	480.316	409.639	501.814	510.876	499.917	486.797	485.822	488.559	616.698	542.027	Q5XG73	Q5XG73	K.MWMVAVK.G	18	319024	Acbd5	ENSMUSP00000028121;ENSMUSP00000154023;ENSMUSP00000110172;ENSMUSP00000110169	ENSMUSG00000026781;ENSMUSG00000026781;ENSMUSG00000026781;ENSMUSG00000026781
175625	660.923	739.739	782.173	797.568	790.086	702.016	589.81	640.235	472.015	633.791	598.912	543.542	560.982	524.991	504.73	537.897	513.818	573.374	G3UW60	G3UW60	R.KVEAGQEDDEDK.G	18	238973	Susd5	NA	NA
175626	115.038	123.258	119.089	118.718	117.726	99.9499	137.716	112.676	137.416	140.858	130.931	121.307	87.6387	101.776	154.11	160.42	124.591	118.331	P97304	P97304	R.GALPAVEPFQK.G	18	47561.8	Polr1d	ENSMUSP00000058355	ENSMUSG00000029642
175627	171.63	250.923	266.51	180.367	199.384	194.657	196.712	226.604	220.36	236.45	252.159	172.063	181.399	210.425	203.716	319.356	207.411	198.399	P97304	P97304	R.GALPAVEPFQK.G	18	83217.3	Polr1d	ENSMUSP00000058355	ENSMUSG00000029642
175628	189.388	200.342	176.97	192.851	155.079	199.373	196.264	213.821	207.525	170.917	164.641	196.955	183.333	148.679	175.816	183.527	181.193	214.55	P97304	P97304	R.GALPAVEPFQK.G	18	71718.6	Polr1d	ENSMUSP00000058355	ENSMUSG00000029642
175629	285.153	284.33	274.651	327.784	294.267	340.252	277.146	328.257	184.366	329.514	264.325	340.391	331.248	306.13	334.696	368.385	307.149	315.557	P97304	P97304	R.GALPAVEPFQK.G	18	117567	Polr1d	ENSMUSP00000058355	ENSMUSG00000029642
175630	1577.15	1638.65	1679.84	1618.99	1383.5	1534.19	1672.77	1514.15	1645.53	1628.41	1481.73	1592.14	1401.69	1514.04	1441.88	1519.77	1507.89	1480.33	Q8BUR3	Q8BUR3	R.HNLSLNK.C	18	664417	Foxj3	ENSMUSP00000035746;ENSMUSP00000101917	ENSMUSG00000032998;ENSMUSG00000032998
175631	149.03	130.74	99.846	148.228	148.724	109.221	147.586	129.968	125.767	119.136	160.407	113.818	122.849	106.056	122.493	128.873	159.87	148.991	Q9CQR4	Q9CQR4	R.GAPGVSVDMNITYMSPAK.I	18	50774.3	Acot13	ENSMUSP00000006900	ENSMUSG00000006717
175632	107.069	86.3736	126.865	94.11	89.7145	105.304	177.29	129.883	91.5123	88.4031	130.189	134.418	113.886	73.5429	123.552	111.212	96.6078	125.141	Q9CQR4	Q9CQR4	R.GAPGVSVDMNITYMSPAK.I	18	42910	Acot13	ENSMUSP00000006900	ENSMUSG00000006717
175633	109.961	96.6356	141.065	114.527	124.713	120.924	122.974	164.718	107.688	117.508	124.806	92.5236	128.377	112.059	140.392	129.405	129.72	133.702	Q9CQR4	Q9CQR4	R.GAPGVSVDMNITYMSPAK.I	18	47331.9	Acot13	ENSMUSP00000006900	ENSMUSG00000006717
175634	71.7441	70.0167	101.224	76.6628	96.7254	70.3829	85.4729	94.5357	95.9041	118.275	83.2363	101.719	68.6598	79.1134	120.813	112.613	108.81	100.947	Q9CQR4	Q9CQR4	K.VMFKVPGFDR.V	18	35472.1	Acot13	ENSMUSP00000006900	ENSMUSG00000006717
175635	3108	3311.67	3195.8	3152.71	3468.39	2977.02	3941.57	3488.25	4153.68	3528.65	3767.48	3257.67	3906.74	3516.59	4018.54	3674.54	3967.71	3104.86	Q9CQR4	Q9CQR4	K.VTLVSAAPEK.L	1	1.35817e+06	Acot13	ENSMUSP00000006900	ENSMUSG00000006717
175636	869.991	760.711	681.872	777.804	751.23	771.775	840.622	878.441	833.642	789.923	895.155	856.769	815.774	815.824	909.164	819.308	890.896	748.443	Q9CQR4	Q9CQR4	K.VTLVSAAPEK.L	18	7.64562e+06	Acot13	ENSMUSP00000006900	ENSMUSG00000006717
175637	658.109	627.487	501.939	616.55	562.307	643.217	689.339	706.397	685.071	679.854	675.362	752.281	707.704	648.225	742.266	672.672	846.207	729.347	Q9CQR4	Q9CQR4	K.VTLVSAAPEK.L	18	2.47249e+06	Acot13	ENSMUSP00000006900	ENSMUSG00000006717
175638	45.4001	46.5621	62.633	83.9211	65.8431	38.4719	82.3136	72.7175	38.4012	85.623	91.6023	72.9301	59.697	110.35	66.0535	79.4986	89.334	75.4824	Q9CQR4	Q9CQR4	K.VTLVSAAPEK.L	18	27122	Acot13	ENSMUSP00000006900	ENSMUSG00000006717
175639	260.979	232.81	293.611	294.322	234.047	230.547	354.944	323.071	293.058	285.757	306.093	255.756	333.374	296.516	331.916	290.564	239.141	243.714	Q9CQR4	Q9CQR4	K.VTLVSAAPEK.L	18	109148	Acot13	ENSMUSP00000006900	ENSMUSG00000006717
175640	346.671	364.25	367.989	354.197	330.029	327.101	396.702	388.347	364.394	358.85	430.302	424.777	380.338	347.077	345.381	399.938	419.902	418.192	Q9CQR4	Q9CQR4	K.VTLVSAAPEK.L	18	257977	Acot13	ENSMUSP00000006900	ENSMUSG00000006717
175641	559.005	617.734	525.992	617.733	597.438	600.412	647.597	696.113	621.766	683.8	807.283	718.439	650.431	727.631	727.42	775.666	751.097	745.315	Q9CQR4	Q9CQR4	K.VTLVSAAPEK.L	18	258325	Acot13	ENSMUSP00000006900	ENSMUSG00000006717
175642	253.472	268.674	223.335	292.884	304.396	264.543	266.591	288	335.347	299.349	339.445	272.163	306.972	322.312	225.848	240.679	332.111	383.411	Q9CQR4	Q9CQR4	K.VTLVSAAPEK.L	18	111702	Acot13	ENSMUSP00000006900	ENSMUSG00000006717
175643	95.1938	120.33	54.6816	82.1942	90.7905	67.3835	71.7003	115.896	68.8081	60.8165	47.9289	73.5359	46.2141	98.1555	101.732	66.9115	90.1667	73.5611	Q9CQR4	Q9CQR4	K.VTLVSAAPEK.L	18	30529.6	Acot13	ENSMUSP00000006900	ENSMUSG00000006717
175644	131.931	134.344	116.079	107.357	108.614	163.758	94.0252	109.552	129.816	143.267	135.507	111.082	107.175	112.787	108.584	123.837	89.7151	96.1727	Q9CQR4	Q9CQR4	K.VTLVSAAPEK.L	18	45446.7	Acot13	ENSMUSP00000006900	ENSMUSG00000006717
175645	623.885	763.393	764.471	593.761	546.396	717.161	786.216	661.494	859.226	681.836	720.428	617.1	600.756	731.488	841.671	857.483	692.243	832.438	Q9CQ45	Q9CQ45	R.GAPYNALAGK.D	18	281053	Nenf	ENSMUSP00000046311	ENSMUSG00000037499
175646	41.2415	86.9244	62.4579	53.7184	43.5319	73.0963	53.33	71.7833	37.9232	80.5707	52.0298	43.8248	40.8692	56.7786	35.021	56.408	85.5392	58.5141	Q8VHQ4	Q8VHQ4	R.GAQGILLVYDITNR.W	18	22127.8	Rab40c	ENSMUSP00000127546;ENSMUSP00000026826	ENSMUSG00000025730;ENSMUSG00000025730
175647	9.15575	17.7782	21.1555	24.2792	20.8275	25.7222	12.6079	24.9587	25.3044	8.32566	18.656	16.6929	19.9438	22.3651	18.877	22.1478	15.3006	20.8082	Q8VHQ4	Q8VHQ4	R.GAQGILLVYDITNR.W	18	7381.24	Rab40c	ENSMUSP00000127546;ENSMUSP00000026826	ENSMUSG00000025730;ENSMUSG00000025730
175648	35.4612	54.4532	48.5265	51.5564	27.2819	77.9993	42.9745	8.76488	80.0731	59.5137	61.867	46.0484	53.488	58.9769	32.7157	42.8023	40.8774	30.8621	Q8VHQ4	Q8VHQ4	K.LPLPVTIK.S	18	18288.7	Rab40c	ENSMUSP00000127546;ENSMUSP00000026826	ENSMUSG00000025730;ENSMUSG00000025730
175649	196.735	210.989	180.135	186.957	215.203	227.588	195.026	137.309	179.172	189.328	183.872	169.216	169.421	225.964	186.722	130.428	150.548	200.966	Q8VHQ4	Q8VHQ4	K.LPLPVTIK.S	18	71412.3	Rab40c	ENSMUSP00000127546;ENSMUSP00000026826	ENSMUSG00000025730;ENSMUSG00000025730
175650	81.8067	53.1683	76.2464	45.9007	67.9773	54.7798	49.8447	57.0737	82.8817	69.7869	63.7609	45.0857	28.887	37.7347	51.0165	50.1286	52.5424	61.1584	Q7TSY6	Q7TSY6	K.PLFEEFGK.I	18	22046.9	Celf4	ENSMUSP00000025117;ENSMUSP00000153326;ENSMUSP00000153226;ENSMUSP00000153258;ENSMUSP00000111483	ENSMUSG00000024268;ENSMUSG00000024268;ENSMUSG00000024268;ENSMUSG00000024268;ENSMUSG00000024268
175651	85.5799	111.068	114.75	107.676	69.5792	106.405	87.3422	91.6661	116.039	96.6582	77.4429	111.626	116.937	106.468	76.0969	151.329	107.768	96.3807	Q7TSY6	Q7TSY6	K.PLFEEFGK.I	18	39180.7	Celf4	ENSMUSP00000025117;ENSMUSP00000153326;ENSMUSP00000153226;ENSMUSP00000153258;ENSMUSP00000111483	ENSMUSG00000024268;ENSMUSG00000024268;ENSMUSG00000024268;ENSMUSG00000024268;ENSMUSG00000024268
175652	579.572	561.918	614.267	557.311	508.054	601.175	609.81	617.258	524.799	551.963	545.403	537.263	574.133	555.332	529.044	669.576	530.5	586.205	Q7TSY6	Q7TSY6	K.PLFEEFGK.I	18	256673	Celf4	ENSMUSP00000025117;ENSMUSP00000153326;ENSMUSP00000153226;ENSMUSP00000153258;ENSMUSP00000111483	ENSMUSG00000024268;ENSMUSG00000024268;ENSMUSG00000024268;ENSMUSG00000024268;ENSMUSG00000024268
175653	63.3459	63.6096	72.921	83.5953	77.3883	77.9453	63.3962	85.3088	91.4759	55.1486	60.8232	54.1037	86.0269	72.348	56.0394	47.0408	68.6064	69.0655	Q7TSY6	Q7TSY6	K.PLFEEFGK.I	18	26712.1	Celf4	ENSMUSP00000025117;ENSMUSP00000153326;ENSMUSP00000153226;ENSMUSP00000153258;ENSMUSP00000111483	ENSMUSG00000024268;ENSMUSG00000024268;ENSMUSG00000024268;ENSMUSG00000024268;ENSMUSG00000024268
175654	295.009	313.359	242.467	256.048	303.097	306.11	299.731	307.062	306.993	273.726	292.339	256.764	310.659	286.351	242.57	291.976	267.494	208.46	P53668	P53668	K.GCFGQAIK.V	18	108336	Limk1	ENSMUSP00000015137	ENSMUSG00000029674
175655	83.066	70.2943	87.2932	70.781	96.9921	100.799	73.3821	86.4489	38.6594	75.3328	99.9366	79.0693	122.865	94.4745	83.5853	84.4672	85.0003	84.9594	Q8C5Q4	Q8C5Q4	R.YIEIFPSR.R	18	32473.6	Grsf1	ENSMUSP00000077972	ENSMUSG00000044221
175656	52.9466	64.2192	36.7929	54.3173	48.4843	55.303	35.9338	72.2151	46.0625	61.0788	37.4806	58.8316	46.0016	60.6019	56.7699	60.7174	44.4213	37.6819	Q8C5Q4	Q8C5Q4	R.YVEVYEINNEDVDALM*K.S	18	19899.7	Grsf1	ENSMUSP00000077972	ENSMUSG00000044221
175657	237.957	268.786	238.793	259.243	223.535	261.212	253.727	252.287	158.489	334.842	264.318	182.544	173.053	278.464	242.178	232.972	237.53	207.069	Q8C5Q4	Q8C5Q4	R.YVEVYEINNEDVDALMK.S	18	92209.8	Grsf1	ENSMUSP00000077972	ENSMUSG00000044221
175658	58.5473	79.8168	48.3342	63.8531	81.598	62.7887	70.8041	67.6446	91.9117	62.0996	55.7047	75.1745	83.8933	74.2294	56.6618	58.0892	78.3637	46.332	Q9EQC8	Q9EQC8	K.GDDQLSGAQQWMTK.S	18	26020	Prcc	NA	NA
175659	169.151	134.962	171.868	140.792	179.32	203.061	161.764	154.997	103.843	194.054	173.028	137.485	161.333	147.613	177.422	173.543	156.218	190.047	Q61790	Q61790	K.LLCEVTPASGK.E	18	62739.9	Lag3	ENSMUSP00000032217	ENSMUSG00000030124
175660	413.715	487.511	454.039	429.664	428.04	464.252	411.5	425.068	379.064	423.408	437.014	437.743	338.935	423.071	368.617	379.884	421.131	453.338	O09167	O09167	K.HGVVPLATYM*R.I	18	162132	Rpl21	ENSMUSP00000041652;ENSMUSP00000106213;ENSMUSP00000106211	ENSMUSG00000041453;ENSMUSG00000041453;ENSMUSG00000041453
175661	333.131	324.016	340.482	344.45	327.464	334.708	377.825	457.322	328.749	299.727	321.537	306.162	361.602	373.533	287.439	335.23	392.184	361.792	O09167	O09167	K.HGVVPLATYMR.I	18	132895	Rpl21	ENSMUSP00000041652;ENSMUSP00000106213;ENSMUSP00000106211	ENSMUSG00000041453;ENSMUSG00000041453;ENSMUSG00000041453
175662	1636.21	1594.97	1626.24	1689.27	1633.26	1394.76	1597.84	1386.45	1740.01	1315.87	1393.41	1420.79	1272.37	1259.27	1517.35	1346.16	1554.89	1387.32	O09167	O09167	K.KGDIVDIK.G	18	616694	Rpl21	ENSMUSP00000041652;ENSMUSP00000106213;ENSMUSP00000106211	ENSMUSG00000041453;ENSMUSG00000041453;ENSMUSG00000041453
175663	69.4236	60.1307	81.0855	90.3922	103.027	75.9616	88.6097	85.1403	120	55.91	95.6144	79.1645	115.818	142.016	93.6124	93.1641	115.731	90.5609	Q6DID5	Q6DID5	R.ILLYHEPR.S	18	35440.1	Pwwp3a	ENSMUSP00000020365	ENSMUSG00000020156
175664	39.837	30.3922	32.943	40.5362	29.481	34.9241	40.2391	64.0648	24.8654	45.0229	16.8227	25.3803	23.9132	39.5336	41.1823	38.6721	32.9834	47.2248	Q8BX90	Q8BX90	K.INDHICEITWEYLQPMK.G	18	13868.1	Fndc3a	ENSMUSP00000086411	ENSMUSG00000033487
175665	42.3426	64.489	43.5721	93.2007	65.4111	45.3616	60.4448	67.4101	74.7584	61.7936	55.5434	61.2913	85.7785	67.7137	52.0548	63.267	50.4852	50.1705	Q8BX90	Q8BX90	K.YDITTAPGPPDQCRPPQVTCR.S	18	23659.1	Fndc3a	ENSMUSP00000086411	ENSMUSG00000033487
175666	104.269	121.453	92.0201	81.6522	91.6052	78.3811	131.245	124.521	99.1746	132.17	105.746	108.598	162.731	111.299	99.9437	102.167	108.204	118.763	B1AZR0	B1AZR0	K.YAMEHFIDVIK.N	18	42243.8	Klhl4	NA	NA
175667	775.488	1081.42	1432.56	965.029	705.044	1195.81	1345.11	1512.02	482.945	1830.09	1684.09	1626.16	1631.28	2112.77	2528.47	2252.73	1970.97	1406.47	P28184	P28184	K.SCCSCCPAGCEK.C	13	568169	Mt3	ENSMUSP00000034211	ENSMUSG00000031760
175668	2104.24	2851.13	3658.1	2188.39	1798.96	3224.81	3360.62	3955.38	1580.77	4653.08	4327.25	4454.49	4573.7	0	0	5970.94	4434.24	3391.66	P28184	P28184	K.SCCSCCPAGCEK.C	1	2.41754e+06	Mt3	ENSMUSP00000034211	ENSMUSG00000031760
175669	12.0637	18.7084	31.6581	27.2232	9.02788	27.0177	33.1456	32.2994	12.9637	33.4153	36.8827	34.2141	40.8104	28.0203	31.3824	49.4309	44.9618	15.1118	P28184	P28184	K.SCCSCCPAGCEK.C	18	11097.2	Mt3	ENSMUSP00000034211	ENSMUSG00000031760
175670	44.1209	40.3879	49.4518	19.8801	47.959	30.43	50.3412	110.864	29.6519	52.7906	72.2545	99.8812	86.5718	114.402	98.211	94.1276	70.5418	38.2924	P28184	P28184	K.SCCSCCPAGCEK.C	18	24624.1	Mt3	ENSMUSP00000034211	ENSMUSG00000031760
175671	45.7959	68.0095	61.3041	61.9166	65.7435	47.2532	54.7761	88.8062	46.9151	62.6441	43.7527	46.6338	70.3433	83.516	106.371	70.6226	50.8359	65.0889	P28184	P28184	K.SCCSCCPAGCEK.C	18	24413.6	Mt3	ENSMUSP00000034211	ENSMUSG00000031760
175672	112.249	168.342	181.644	106.22	116.334	140.191	178.551	222.048	90.4247	270.281	236.585	171.568	187.308	189.153	253.055	335.251	256.763	160.947	P28184	P28184	K.SCCSCCPAGCEK.C	18	73472.4	Mt3	ENSMUSP00000034211	ENSMUSG00000031760
175673	469.714	583.042	841.938	782.566	797.08	801.984	858.486	789.879	999.455	887.939	773.675	895.569	722.589	805.408	1053.42	931.274	883.531	805.683	P28184	P28184	K.SCCSCCPAGCEK.C	18	314232	Mt3	ENSMUSP00000034211	ENSMUSG00000031760
175674	75.109	137.912	147.537	141.996	118.863	136.477	179.986	153.558	157.945	128.935	146.469	155.575	189.245	187.059	194.532	209.66	148.552	132.781	P28184	P28184	K.SCCSCCPAGCEK.C	18	58684.9	Mt3	ENSMUSP00000034211	ENSMUSG00000031760
175675	248.693	210.711	296.649	222.173	298.925	275.667	223.691	262.008	288.15	217.513	288.668	298.831	283.893	269.777	319.613	259.809	277.319	237.284	Q9CWQ0	Q9CWQ0	R.VGAEDQK.I	18	102282	Dph5	ENSMUSP00000140958;ENSMUSP00000043730	ENSMUSG00000033554;ENSMUSG00000033554
175676	23.9989	28.7666	27.3458	21.9321	21.373	14.5677	23.3711	25.3378	10.3848	39.6172	40.2397	52.1658	24.3091	46.6551	61.3465	35.2888	37.7222	25.4511	P97825	P97825	K.M*ASNIFGTPEENPPSWAK.S	18	11981.7	Jpt1	ENSMUSP00000021083	ENSMUSG00000020737
175677	84.9081	102.352	93.7546	50.8314	93.748	155.292	71.7809	107.256	81.5979	107.594	104.255	151.062	73.1048	97.4072	135.602	126.747	86.0742	139.154	P97825	P97825	K.MASNIFGTPEENPPSWAK.S	18	39859.3	Jpt1	ENSMUSP00000021083	ENSMUSG00000020737
175678	194.712	300.489	297.477	211.741	190.282	326.165	246.616	428.252	240.037	401.403	293.164	316.757	257.955	319.711	417.544	428.496	376.504	317.544	P97825	P97825	K.MASNIFGTPEENPPSWAK.S	18	119139	Jpt1	ENSMUSP00000021083	ENSMUSG00000020737
175679	253.072	254.284	176.533	125.713	170.628	201.813	216.351	238.77	216.226	193.16	204.049	174.549	139.57	191.543	181.219	165.471	190.994	232.356	Q641K5	Q641K5	R.STGLQAEAEAK.M	18	75465.4	Nuak1	ENSMUSP00000020220	ENSMUSG00000020032
175680	121.349	92.1835	87.7334	141.037	105.31	88.5047	78.0784	104.435	116.089	90.8389	99.222	85.3434	81.6351	133.04	87.6488	100.535	107.827	93.3313	Q3UHH2	Q3UHH2	K.LAVGMSDSVK.D	18	38823.9	Slc22a23	ENSMUSP00000042742	ENSMUSG00000038267
175681	154.392	194.734	191.772	270.225	175.456	166.718	160.708	189.165	232.61	196.119	183.419	238.072	148.607	155.743	181.891	136.486	194.604	167.961	Q3UHH2	Q3UHH2	K.LAVGMSDSVK.D	18	71450.3	Slc22a23	ENSMUSP00000042742	ENSMUSG00000038267
175682	68.8404	54.7674	56.8813	53.9582	44.334	40.0762	33.5558	57.9395	65.5715	50.427	31.8972	45.5206	61.3902	36.2102	53.2825	70.3368	48.2596	55.5038	Q64299	Q64299	R.SVLDGCSCCPVCAR.Q	18	19876	Ccn3	ENSMUSP00000054389	ENSMUSG00000037362
175683	207.102	268.65	227.428	179.394	185.024	190.341	183.066	209.427	195.002	198.657	180.475	165.629	203.228	161.753	189.735	120.857	187.985	137.448	Q8BS40	Q8BS40	K.VVLVSFK.Q	18	72574.1	Cptp	ENSMUSP00000030950	ENSMUSG00000029073
175684	114.958	127.806	105.058	84.8325	87.5439	129.691	59.914	98.9045	114.97	110.485	83.4896	87.7139	97.7161	104.495	66.6156	71.6843	70.6187	98.1018	A0A7N9VR94	A0A7N9VR94	K.VEADVAPPQVQGDLK.T	18	36693.7	Ahnak2	NA	NA
175685	253.782	216.449	185.016	228.145	212.323	220.913	173.219	206.488	225.24	190.94	181.127	178.989	151.031	221.968	193.175	156.294	165.393	202.779	A0A7N9VR94	A0A7N9VR94	K.VEADVAPPQVQGDLK.T	18	76256.6	Ahnak2	NA	NA
175686	90.1681	105.208	70.8066	88.829	97.8577	85.4899	95.5216	113.336	66.0621	96.4267	90.2049	87.0061	98.5333	64.5236	74.2128	125.487	82.6351	74.8853	A0A7N9VR94	A0A7N9VR94	K.VEADVAPPQVQGDLK.T	18	34395.1	Ahnak2	NA	NA
175687	764.292	841.747	866.285	724.881	599.307	795.148	740.192	828.311	749.994	900.116	738.124	670.386	748.613	659.069	799.978	739.021	764.854	731.142	Q920Q6	Q920Q6	K.QYFEQFGK.V	18	292365	Msi2	ENSMUSP00000103542;ENSMUSP00000090470	ENSMUSG00000069769;ENSMUSG00000069769
175688	1054.18	1065.88	1053.11	1042.03	1011.92	1014.09	1027.65	1137.17	1007.26	1100.42	1020.47	1041.99	961.991	895.098	1095.48	1057.61	1024.9	1008.45	Q920Q6	Q920Q6	K.QYFEQFGK.V	18	439200	Msi2	ENSMUSP00000103542;ENSMUSP00000090470	ENSMUSG00000069769;ENSMUSG00000069769
175689	197.811	231.566	265.26	222.819	176.791	223.669	232.745	224.108	231.886	210.811	184.225	242.161	289.017	243.669	253.792	251.093	277.248	224.117	Q8R322	Q8R322	R.M*LGYQVTDSK.V	18	89514.7	Gle1	ENSMUSP00000019859	ENSMUSG00000019715
175690	201.134	192.427	215.304	225.477	175.994	190.844	197.848	199.33	186.494	170.413	185.232	179.02	170.471	181.981	169.757	170.765	181.738	203.399	Q8CFV4	Q8CFV4	K.GFSDCLLK.L	18	72711.6	Nrn1	ENSMUSP00000040900	ENSMUSG00000039114
175691	605.291	644.538	770.014	693.797	838.802	753.626	752.655	795.743	833.346	704.371	713.711	831.743	780.197	763.084	845.24	861.944	809.941	825.981	Q9JKL4	Q9JKL4	R.LHPQVLQAMR.Q	18	362134	Ndufaf3	ENSMUSP00000073832	ENSMUSG00000070283
175692	249.039	260.172	264.874	244.69	280.722	326.449	190.577	263.588	257.247	334.326	272.296	245.288	250.668	340.078	379.737	361.895	331.158	264.088	Q9D172	Q9D172	K.GVTEAHVDQK.N	18	109549	Gatd3	ENSMUSP00000001242	ENSMUSG00000053329
175693	320.852	342.466	340.182	203.737	246.258	324.957	325.078	286.556	323.918	317.188	319.686	265.792	291.53	299.66	319.357	326.467	375.094	336.97	Q9D172	Q9D172	K.GVTEAHVDQK.N	18	186376	Gatd3	ENSMUSP00000001242	ENSMUSG00000053329
175694	503.672	481.359	511.453	461.073	435.272	386.424	474.503	467.199	440.197	458.846	408.57	426.96	443.876	457.07	486.735	516.366	504.008	401.193	Q9D172	Q9D172	R.NVLAESAR.I	18	176943	Gatd3	ENSMUSP00000001242	ENSMUSG00000053329
175695	7.68638	29.587	41.9468	34.8309	11.6362	32.1579	60.5938	36.5692	11.7785	29.8361	58.4221	44.6358	23.5562	50.6539	54.8535	27.1402	34.1349	41.0904	P60761	P60761	R.KGPGPGGPGGAGGAR.G	18	13506.2	Nrgn	ENSMUSP00000070113	ENSMUSG00000053310
175696	1478.93	1552.07	1668.78	1353.64	1454.04	1712.18	1481.72	1235.02	4088.45	1474.46	1320.79	1309	1257.74	1196.73	1255.46	1371.58	1237.07	1313.98	P48771	P48771	K.GGASDALLYR.A	17	1.8888e+06	Cox7a2	ENSMUSP00000034881	ENSMUSG00000032330
175697	427.288	519.946	568.484	458.259	510.868	614.246	544.497	526.214	1201.19	518.193	523.89	574.23	461.515	510.205	514.792	545.171	471.493	457.714	P48771	P48771	K.GGASDALLYR.A	18	546891	Cox7a2	ENSMUSP00000034881	ENSMUSG00000032330
175698	508.117	550.251	471.7	552.231	528.099	605.615	481.45	528.79	1121.51	491.476	545.69	489.198	501.518	511.965	509.211	501.238	475.625	465.447	P48771	P48771	K.GGASDALLYR.A	18	210564	Cox7a2	ENSMUSP00000034881	ENSMUSG00000032330
175699	673.471	703.928	763.05	692.656	787.602	713.404	665.828	581.223	1803.82	725.665	544.984	585.001	600.896	625.096	614.96	665.719	632.258	636.949	P48771	P48771	K.GGASDALLYR.A	18	293830	Cox7a2	ENSMUSP00000034881	ENSMUSG00000032330
175700	1026.7	1158.34	1233.5	1025.44	952.268	1330.93	1039.15	955.019	3040.01	1080.47	984.159	1040.41	1011.48	916.065	1040.33	985.835	966.883	1012.68	P48771	P48771	K.GGASDALLYR.A	18	454019	Cox7a2	ENSMUSP00000034881	ENSMUSG00000032330
175701	75.8719	96.3204	91.809	64.2052	81.5147	118.672	90.0732	69.4192	240.423	65.3175	73.1694	62.5626	90.2808	78.0969	83.5456	68.4372	72.703	57.9931	P48771	P48771	K.LFQEDNGM*PVHLK.G	18	33822	Cox7a2	ENSMUSP00000034881	ENSMUSG00000032330
175702	182.64	181.131	217.392	155.009	187.417	217.421	202.069	147.198	655.373	179.85	147.021	147.346	167.834	132.795	221.603	174.745	159.956	166.514	P48771	P48771	K.LFQEDNGM*PVHLK.G	18	77969.5	Cox7a2	ENSMUSP00000034881	ENSMUSG00000032330
175703	444.556	480.78	660.549	546.058	511.972	578.154	557.741	429.385	1490.86	473.353	505.601	431.716	451.015	447.891	550.805	430.255	466.475	544.49	P48771	P48771	K.LFQEDNGM*PVHLK.G	18	422013	Cox7a2	ENSMUSP00000034881	ENSMUSG00000032330
175704	140.607	160.532	163.555	154.335	147.724	165.806	169.992	130.12	562.297	156.609	169.157	135.413	110.67	145.668	154.983	168.9	163.941	173.624	P48771	P48771	K.LFQEDNGM*PVHLK.G	18	67924.4	Cox7a2	ENSMUSP00000034881	ENSMUSG00000032330
175705	503.303	577.012	712.525	521.237	512.218	685.035	623.314	483.352	1725.41	509.374	563.205	549.517	497.088	550.686	554.246	622.438	639.157	472.747	P48771	P48771	K.LFQEDNGM*PVHLK.G	18	319174	Cox7a2	ENSMUSP00000034881	ENSMUSG00000032330
175706	95.9757	76.8942	121.485	96.1241	138.541	131.632	105.949	64.009	452.899	129.402	101.398	139.876	112.304	106.031	139.852	123.194	85.4861	109.836	P48771	P48771	K.LFQEDNGM*PVHLK.G	18	49882.7	Cox7a2	ENSMUSP00000034881	ENSMUSG00000032330
175707	25.9196	36.1344	21.702	28.17	37.2148	60.3284	18.3898	31.7561	127.007	27.4948	32.5102	53.2016	49.0565	21.2735	24.2205	27.6303	32.2171	34.9481	P48771	P48771	K.LFQEDNGM*PVHLK.G	18	14748.8	Cox7a2	ENSMUSP00000034881	ENSMUSG00000032330
175708	309.167	349.964	451.973	343.568	393.144	462.761	363.836	330.438	960.552	369.127	411.195	309.313	350.539	358.528	390.385	397.566	376.304	359.096	P48771	P48771	K.LFQEDNGMPVHLK.G	18	156019	Cox7a2	ENSMUSP00000034881	ENSMUSG00000032330
175709	181.792	168.497	172.434	176.311	159.852	173.999	192.118	134.336	342.267	166.644	141.191	160.586	192.657	164.151	177.594	183.874	164.38	149.558	P48771	P48771	K.LFQEDNGMPVHLK.G	18	68557.7	Cox7a2	ENSMUSP00000034881	ENSMUSG00000032330
175710	256.757	155.604	216.086	265.173	298.178	194.427	279.157	258.453	281.667	227.022	225.489	265.152	203.509	240.037	276.103	273.408	250.166	222.989	S4R2P9-2	S4R2P9	R.QENFFIALGEPK.W	18	93935.8	Slc8a3	ENSMUSP00000082334;ENSMUSP00000138735	ENSMUSG00000079055;ENSMUSG00000079055
175711	301.437	312.541	307.913	353.749	350.378	341.434	272.774	290.471	366.634	286.035	292.923	310.626	298.134	244.104	238.544	289.502	329.502	233.893	S4R2P9-2	S4R2P9	R.QENFFIALGEPK.W	18	209260	Slc8a3	ENSMUSP00000082334;ENSMUSP00000138735	ENSMUSG00000079055;ENSMUSG00000079055
175712	180.56	194.439	179.286	188.563	213.37	132.592	179.679	233.534	201.917	144.165	150.219	175.363	148.584	163.717	141.737	134.762	119.819	166.265	S4R2P9-2	S4R2P9	R.QENFFIALGEPK.W	18	65241.6	Slc8a3	ENSMUSP00000082334;ENSMUSP00000138735	ENSMUSG00000079055;ENSMUSG00000079055
175713	118.425	143.605	106.923	113.973	128.986	89.1498	102.262	115.387	117.716	128.992	153.517	115.429	130.642	87.0787	107.628	99.9784	159.787	118.512	O55026	O55026	R.YASTPLYLGATAGM*R.L	18	45754.5	Entpd2	ENSMUSP00000028328	ENSMUSG00000015085
175714	265.904	313.422	338.39	237.169	302.905	284.609	292.051	309.04	310.322	307.347	322.507	285.202	316.22	275.693	322.459	306.431	238.126	223.521	O55026	O55026	R.YASTPLYLGATAGM*R.L	18	112382	Entpd2	ENSMUSP00000028328	ENSMUSG00000015085
175715	333.221	307.784	247.146	296.182	301.298	239.625	313.865	372.889	353.747	339.286	344.134	337.838	312.968	302.862	260.696	269.544	333.276	376.475	O55026	O55026	R.YASTPLYLGATAGMR.L	18	163409	Entpd2	ENSMUSP00000028328	ENSMUSG00000015085
175716	583.057	645.308	483.276	608.296	490.358	552.711	546.608	748.332	758.243	650.189	705.708	726.729	715.212	606.963	577.143	649.984	753.289	797.864	O55026	O55026	R.YASTPLYLGATAGMR.L	18	271688	Entpd2	ENSMUSP00000028328	ENSMUSG00000015085
175717	282.162	231.362	306.253	318.012	269.33	296.847	287.797	293.56	274.621	281.394	294.17	347.231	369.717	241.976	285.02	304.857	305.99	316.279	Q9WTK3	Q9WTK3	R.KKPGALPVAWLER.S	18	113610	Gpaa1	ENSMUSP00000023221	ENSMUSG00000022561
175718	879.785	825.375	863.962	936.082	1034.02	974.666	787.161	833.817	872.885	932.178	834.265	872.548	868.059	902.239	1000.59	901.583	835.779	768.153	Q9JJ80	Q9JJ80	K.NITRPFEDQTSLEFFSK.K	18	340767	Rpf2	ENSMUSP00000138581	ENSMUSG00000038510
175719	411.981	427.788	436.96	424.098	429.812	479.303	374.097	427.071	475.373	452.767	402.083	422.392	370.21	399.381	360.93	395.496	422.728	430.975	P57784	P57784	K.GGPSAGDVEAIK.N	18	271994	Snrpa1	ENSMUSP00000117947	ENSMUSG00000030512
175720	120.598	159.288	146.173	146.514	102.589	106.227	143.379	141.313	146.912	146.302	112.789	138.471	162.849	103.836	120.654	115.399	114.582	136.307	G5E8V9	G5E8V9	K.QLGDAFADLSLK.S	18	50615.4	Arfip1	ENSMUSP00000096588;ENSMUSP00000103315;ENSMUSP00000122964	ENSMUSG00000074513;ENSMUSG00000074513;ENSMUSG00000074513
175721	361.139	346.556	488.105	558.449	356.417	430.868	438.229	373.511	251.076	327.602	372.784	404.585	393.487	421.669	354.672	368.67	369.647	420.015	Q8C996	Q8C996	R.LKPHEAQNYR.K	18	150607	Tmem163	ENSMUSP00000027585;ENSMUSP00000140828;ENSMUSP00000124307	ENSMUSG00000026347;ENSMUSG00000026347;ENSMUSG00000026347
175722	97.5493	118.103	117.826	141.225	90.0839	96.5231	158.315	146.291	118.261	141.795	135.109	106.552	97.5953	96.4472	92.31	117.334	95.5842	98.3362	Q8C996	Q8C996	R.LKPHEAQNYR.K	18	44197.6	Tmem163	ENSMUSP00000027585;ENSMUSP00000140828;ENSMUSP00000124307	ENSMUSG00000026347;ENSMUSG00000026347;ENSMUSG00000026347
175723	236.37	240.619	247.494	226.277	201.859	269.687	249.083	274.076	280.973	268.58	281.011	278.719	281.443	272.113	318.182	239.6	309.468	248.669	Q5DTU0	Q5DTU0	R.LNCQKPDIAEK.Y	18	101102	Afap1l2	ENSMUSP00000113745;ENSMUSP00000107210	ENSMUSG00000025083;ENSMUSG00000025083
175724	265.195	291.266	354.214	331.449	306.758	348.751	323.774	320.191	379.241	315.888	352.474	370.761	394.971	383.645	379.692	446.597	386.536	293.32	Q9Z2A9	Q9Z2A9	K.GHVEYEPK.F	18	133642	Ggt5	ENSMUSP00000072074	ENSMUSG00000006344
175725	148.398	144.853	142.125	159.836	193.296	122.506	164.961	144.968	141.595	144.829	172.779	140.399	150.396	143.642	180.958	188.627	119.48	115.597	P03958	P03958	R.GIALPADTVEELR.N	18	58193.8	Ada	ENSMUSP00000017841	ENSMUSG00000017697
175726	127.37	129.767	187.368	146.013	140.095	144.936	137.089	171.755	146.302	156.742	175.1	126.593	117.641	160.659	174.771	178.111	165.19	165.285	P55200	P55200	K.VAGEDVGTSSSAK.K	18	58868.8	Kmt2a	ENSMUSP00000110337;ENSMUSP00000002095	ENSMUSG00000002028;ENSMUSG00000002028
175727	105.617	134.043	106.782	114.286	126.746	150.735	106.444	131.69	136.702	138.433	143.763	149.644	132.643	152.123	130.847	130.508	92.5745	130.114	Q570Y9	Q570Y9	R.TVSNLILTGPR.T	18	49514.7	Deptor	ENSMUSP00000094167;ENSMUSP00000023056	ENSMUSG00000022419;ENSMUSG00000022419
175728	403.148	372.709	326.722	381.275	371.043	277.104	307.474	429.718	434.184	344.932	415.76	408.227	359.645	401.449	384.126	400.937	351.985	367.104	Q570Y9	Q570Y9	R.TVSNLILTGPR.T	18	144246	Deptor	ENSMUSP00000094167;ENSMUSP00000023056	ENSMUSG00000022419;ENSMUSG00000022419
175729	357.731	396.198	266.239	300.242	344.278	299.491	263.387	307.754	312.062	304.766	394.855	373.124	351.442	350.1	318.4	328.15	315.99	362.311	Q570Y9	Q570Y9	R.TVSNLILTGPR.T	18	127311	Deptor	ENSMUSP00000094167;ENSMUSP00000023056	ENSMUSG00000022419;ENSMUSG00000022419
175730	174.415	196.68	213.359	270.824	215.019	213.607	291.064	193.445	162.345	246.246	249.459	253.853	214.489	173.169	192.776	174.556	182.457	223.025	Q570Y9	Q570Y9	R.TVSNLILTGPR.T	18	82195.6	Deptor	ENSMUSP00000094167;ENSMUSP00000023056	ENSMUSG00000022419;ENSMUSG00000022419
175731	206.663	172.26	165.712	162.185	179.889	159.703	185.728	175.44	150.385	173.634	183.828	193.67	189.991	186.258	175.554	171.401	162.548	128.475	Q570Y9	Q570Y9	R.TVSNLILTGPR.T	18	66841.4	Deptor	ENSMUSP00000094167;ENSMUSP00000023056	ENSMUSG00000022419;ENSMUSG00000022419
175732	155.635	161.811	265.508	252.323	241.304	171.226	243.331	178.091	196.892	161.716	174.963	165.73	194.201	189.947	159.886	184.075	189.816	186.739	Q570Y9	Q570Y9	R.TVSNLILTGPR.T	18	74328.8	Deptor	ENSMUSP00000094167;ENSMUSP00000023056	ENSMUSG00000022419;ENSMUSG00000022419
175733	158.022	186.348	392.408	253.49	338.386	312.71	323.938	166.501	226.028	175.804	231.929	173.168	189.193	199.448	175.829	200.187	158.767	193.822	Q570Y9	Q570Y9	R.TVSNLILTGPR.T	18	86800.8	Deptor	ENSMUSP00000094167;ENSMUSP00000023056	ENSMUSG00000022419;ENSMUSG00000022419
175734	535.622	473.088	505.782	609.983	534.987	522.687	594.098	441.789	663.34	490.133	568.572	488.863	563.57	616.214	610.477	533.586	520.547	483.621	P29416	P29416	K.GSFNPVTHIYTAQDVK.E	18	208806	Hexa	ENSMUSP00000026262	ENSMUSG00000025232
175735	187.753	165.703	154.604	203.929	161.805	157.63	212.39	181.932	171.637	196.248	182.38	167.216	154.292	168.53	261.439	173.121	150.773	213.405	P29416	P29416	K.GYVVWQEVFDNK.V	18	69868.8	Hexa	ENSMUSP00000026262	ENSMUSG00000025232
175736	498.588	496.915	685.352	564.191	484.151	564.167	593.15	587.63	488.243	557.432	544.286	485.655	535.056	658.112	583.752	599.492	597.724	600.361	P29416	P29416	K.GYVVWQEVFDNK.V	18	316462	Hexa	ENSMUSP00000026262	ENSMUSG00000025232
175737	304.617	362.415	449.496	387.976	453.376	424.684	462.428	478.826	530.649	387.829	459.155	510.969	493.105	462.485	562.773	432.378	508.548	520.453	Q91Z49	Q91Z49	K.GISPMNRPPLSDK.N	18	175388	Fyttd1	ENSMUSP00000023489;ENSMUSP00000131446;ENSMUSP00000155929	ENSMUSG00000022800;ENSMUSG00000022800;ENSMUSG00000022800
175738	382.754	312.283	310.648	288.952	337.775	358.512	351.514	277.05	286.889	353.192	287.244	295.657	314.629	334.23	362.976	303.091	289.12	289.462	Q9QUS6	Q9QUS6	R.STVLINQAEHILK.E	18	122754	Mid2	NA	NA
175739	55.5268	73.4546	50.4709	31.4517	44.4434	50.2839	38.165	53.3881	84.99	67.3774	64.4954	60.1387	35.8283	44.6149	51.2671	34.1838	47.302	44.9378	Q9QUS6	Q9QUS6	R.STVLINQAEHILK.E	18	19952.3	Mid2	NA	NA
175740	207.52	268.893	214.157	200.75	265.675	354.588	239.698	212.126	229.298	338.869	263.716	302.093	203.144	188.751	247.921	313.496	303.621	292.44	A2ARV4	A2ARV4	K.ILFTGNM*EHLEVVTLDIQEQK.L	18	147573	Lrp2	ENSMUSP00000079752	ENSMUSG00000027070
175741	39.947	13.3072	26.9382	24.2916	51.0413	44.8089	26.0821	42.7623	53.5909	46.1208	45.5174	37.647	45.7014	28.8559	25.6781	49.9185	63.1351	53.4256	A2ARV4	A2ARV4	K.VTASENLLLVVASR.D	18	15388.3	Lrp2	ENSMUSP00000079752	ENSMUSG00000027070
175742	27.6322	57.6324	28.3199	16.5768	30.5906	48.7345	22.6333	38.7421	26.9478	37.5556	28.7152	30.3163	23.2836	37.5346	25.5769	40.061	28.7178	49.3608	A2ARV4	A2ARV4	K.VTASENLLLVVASR.D	18	12822.7	Lrp2	ENSMUSP00000079752	ENSMUSG00000027070
175743	192.787	190.382	159.973	232.097	204.567	191.405	130.983	191.468	137.149	202.84	164.821	162.149	185.682	153.242	143.111	149.395	169.764	108.594	Q9CQA9	Q9CQA9	K.GKPLALVEEIR.K	18	65709	Ntpcr	ENSMUSP00000034313	ENSMUSG00000031851
175744	1019.31	934.286	887.504	892.066	915.359	859.174	995.223	848.875	871.876	806.3	844.882	743.009	805.621	734.089	805.328	676.074	810.1	702.83	P62301	P62301	R.LILIESR.I	18	482344	Rps13	ENSMUSP00000126294	ENSMUSG00000090862
175745	1410.04	1365.58	1146.48	1241.57	1302.08	1361.85	1425.65	1244.35	1304.16	1290.11	1103.65	1029.79	1179.04	1137.22	1048.46	1059.05	1201.76	1069.35	P62301	P62301	R.LILIESR.I	18	7.62148e+06	Rps13	ENSMUSP00000126294	ENSMUSG00000090862
175746	6.28857	4.92966	0	20.826	8.64589	2.32843	6.86695	12.8097	0	7.45787	3.01061	7.49261	13.2776	9.10377	5.98786	4.59822	0	0	P62301	P62301	R.LILIESR.I	14	2431.63	Rps13	ENSMUSP00000126294	ENSMUSG00000090862
175747	591.565	702.898	627.092	674.315	608.228	557.956	661.158	638.643	658.063	556.981	490.416	583.042	569.362	557.714	511.844	497.263	638.254	602.525	P62301	P62301	R.LILIESR.I	18	1.02387e+06	Rps13	ENSMUSP00000126294	ENSMUSG00000090862
175748	831.123	824.803	768.997	834.637	761.965	856.618	780.331	736.995	787.496	788.536	705.75	715.72	731.314	709.901	722.553	678.75	795.786	710.461	P62301	P62301	R.LILIESR.I	18	364436	Rps13	ENSMUSP00000126294	ENSMUSG00000090862
175749	460.32	482.777	558.088	461.814	491.643	463.685	439.718	466.014	377.408	477.196	404.643	445.915	430.041	412.515	439.913	364.362	432.762	439.357	P62301	P62301	R.LILIESR.I	18	256815	Rps13	ENSMUSP00000126294	ENSMUSG00000090862
175750	437.673	401.689	373.258	368.775	365.683	368.048	330.277	327.851	445.835	353.256	324.961	325.805	302.111	317.776	289.533	368.301	320.072	322.198	P62301	P62301	R.LILIESR.I	18	135801	Rps13	ENSMUSP00000126294	ENSMUSG00000090862
175751	175.11	155.084	149.335	159.668	165.552	105.637	143.987	176.997	99.7834	173.256	133.625	160.636	113.477	156.167	160.482	171.086	207.604	139.814	Q8R0L9	Q8R0L9	K.GLIGPLTELDTK.D	18	58817.7	Tada3	ENSMUSP00000032410;ENSMUSP00000043363	ENSMUSG00000048930;ENSMUSG00000048930
175752	160.989	175.528	213.596	182.958	185.649	182.225	222.857	176.447	208.563	189.565	153.364	179.621	200.588	188.679	149.557	158.454	173.092	204.018	Q8R0L9	Q8R0L9	K.GLIGPLTELDTK.D	18	70745.4	Tada3	ENSMUSP00000032410;ENSMUSP00000043363	ENSMUSG00000048930;ENSMUSG00000048930
175753	108.495	103.407	86.5043	93.0455	80.2594	56.8265	69.948	57.0913	91.8978	64.2886	88.5165	40.704	29.8536	72.9807	58.8716	60.3373	78.2408	70.2735	Q8R3G1	Q8R3G1	K.PQTLPSAVK.G	18	28067.9	Ppp1r8	ENSMUSP00000030702	ENSMUSG00000028882
175754	162.251	150.472	172.534	180.822	143.015	151.013	171.439	254.555	273.399	198.35	155.091	164.68	94.2101	144.306	143.665	151.272	147.031	147.332	Q9D920	Q9D920	R.NVSNDPDVIK.L	18	64318.5	Borcs5	ENSMUSP00000054913	ENSMUSG00000042992
175755	670.994	603.644	634.542	644.055	696.866	621.426	662.092	598.96	557.186	616.699	703.831	565.532	481.059	569.958	595.167	623.954	558.067	697.606	Q8BH73	Q8BH73	R.GLM*KPPSLSK.R	18	237583	Qpctl	ENSMUSP00000032566	ENSMUSG00000030407
175756	189.724	188.099	211.164	213.843	191.264	216.199	196.068	218.65	195.086	217.133	170.621	169.362	185.074	201.967	184.272	140.343	155.142	217.743	Q8BH73	Q8BH73	R.GLMKPPSLSK.R	18	74084.1	Qpctl	ENSMUSP00000032566	ENSMUSG00000030407
175757	99.7797	103.734	84.9086	77.1506	106.759	117.789	71.9869	113.672	97.3114	71.7466	98.5973	66.6644	112.774	136.2	117.183	84.8507	94.1517	83.7924	Q8R0F8	Q8R0F8	R.NLHHEVELGVLLGK.R	18	37217	Fahd1	ENSMUSP00000055827	ENSMUSG00000045316
175758	102.492	138.923	80.8887	117.203	101.792	119.229	85.9065	125.634	97.6249	112.908	86.1025	73.8717	90.3233	96.1123	86.4405	120.806	78.3711	89.1513	Q8R0F8	Q8R0F8	R.NLHHEVELGVLLGK.R	18	38602.2	Fahd1	ENSMUSP00000055827	ENSMUSG00000045316
175759	4.799	2.34701	0	6.43429	5.00065	0.57552	0	9.05123	0	0	1.9505	6.55968	4.44648	3.83161	2.48722	7.33121	2.87412	0	Q8R0F8	Q8R0F8	R.NLHHEVELGVLLGK.R	13	1235.07	Fahd1	ENSMUSP00000055827	ENSMUSG00000045316
175760	245.396	259.537	273.854	316.481	245.681	255.238	197.029	264.382	352.468	287.023	249.191	195.272	262.221	186.94	210.234	229.046	190.468	222.132	Q9CQZ6	Q9CQZ6	K.M*ELPDYR.Q	18	95112.7	Ndufb3	ENSMUSP00000027193	ENSMUSG00000026032
175761	553.007	688.919	564.713	610.682	573.771	610.822	598.877	643.126	650.333	675.149	577.756	574.87	552.806	711.093	596.835	599.855	600.088	559.342	Q9CQZ6	Q9CQZ6	K.M*ELPDYR.Q	18	234168	Ndufb3	ENSMUSP00000027193	ENSMUSG00000026032
175762	418.893	387.562	410.383	441.028	351.244	474.144	493.511	487.749	422.609	477.595	365.786	382.686	357.247	383.132	359.729	348.837	376.243	420.171	Q9CQZ6	Q9CQZ6	K.M*ELPDYR.Q	18	157478	Ndufb3	ENSMUSP00000027193	ENSMUSG00000026032
175763	625.179	730.699	644.707	631.988	652.586	706.288	697.197	693.482	548.772	725.26	708.419	632.614	673.306	629.666	665.32	609.674	548.03	614.438	Q9CQZ6	Q9CQZ6	K.MELPDYR.Q	18	251194	Ndufb3	ENSMUSP00000027193	ENSMUSG00000026032
175764	982.718	1023.16	988.243	1034.2	1030.53	991.765	1005.95	970.001	1065.92	1002.39	1022.98	1048.72	923.231	1142.13	1120.13	1019.04	1033.75	1052.37	Q9CQZ6	Q9CQZ6	K.MELPDYR.Q	18	2.28242e+06	Ndufb3	ENSMUSP00000027193	ENSMUSG00000026032
175765	259.061	194.886	214.19	162.446	180.294	220.452	187.95	197.577	141.569	167.964	202.646	198.034	171.326	193.667	184.826	161.246	159.41	212.802	Q8BXA5	Q8BXA5	R.GLRPVFQFGTHSESER.K	18	72983.9	Clptm1l	ENSMUSP00000022102	ENSMUSG00000021610
175766	314.623	374.274	260.662	343.545	350.02	320.766	336.479	375.52	397.064	381.809	310.486	339.914	367.52	351.024	376.047	320.042	391.463	317.688	P60202	P60202	K.GLSATVTGGQK.G	18	133357	Plp1	ENSMUSP00000033800;ENSMUSP00000108708	ENSMUSG00000031425;ENSMUSG00000031425
175767	93.8492	89.6521	66.2414	88.6949	100.73	41.8573	87.4008	109.042	108.17	146.068	122.572	91.2865	127.167	60.7906	103.629	90.7788	110.225	162.198	P60202	P60202	K.GLSATVTGGQK.G	18	38544.2	Plp1	ENSMUSP00000033800;ENSMUSP00000108708	ENSMUSG00000031425;ENSMUSG00000031425
175768	364.863	407.917	358.685	437.483	301.469	314.088	332.937	497.533	435.493	398.699	415.445	441.781	438.671	391.641	347.044	371.194	466.872	503.761	P60202	P60202	K.GLSATVTGGQK.G	18	501154	Plp1	ENSMUSP00000033800;ENSMUSP00000108708	ENSMUSG00000031425;ENSMUSG00000031425
175769	151.064	193.981	140.77	179.521	174.08	165.988	171.79	172.185	204.236	226.436	251.287	187.418	134.462	149.941	167.038	147.169	187.374	160.43	P60202	P60202	K.GLSATVTGGQK.G	18	67736.9	Plp1	ENSMUSP00000033800;ENSMUSP00000108708	ENSMUSG00000031425;ENSMUSG00000031425
175770	205.82	207.384	183.519	260.203	174.236	222.467	289.316	291.328	235.866	289.328	287.819	255.104	283.302	198.112	202.325	222.018	208.567	291.651	P60202	P60202	K.GLSATVTGGQK.G	18	169127	Plp1	ENSMUSP00000033800;ENSMUSP00000108708	ENSMUSG00000031425;ENSMUSG00000031425
175771	461.42	505.13	362.289	461.8	446.042	411.698	474.141	605.653	458.546	557.686	522.105	557.973	580.619	541.828	496.9	537.361	617.217	654.809	P60202	P60202	K.GLSATVTGGQK.G	18	282313	Plp1	ENSMUSP00000033800;ENSMUSP00000108708	ENSMUSG00000031425;ENSMUSG00000031425
175772	97.2846	112.161	137.408	126.612	110.489	98.0386	151.282	229.783	167.769	232.229	210.937	179.758	217.947	199.823	171.427	211.89	160.578	205.352	P60202	P60202	K.GLSATVTGGQK.G	18	64646.6	Plp1	ENSMUSP00000033800;ENSMUSP00000108708	ENSMUSG00000031425;ENSMUSG00000031425
175773	76.4001	67.9842	76.589	60.9849	151.738	75.3428	61.4839	104.401	69.9761	80.3956	87.4516	92.9201	96.8986	88.0987	63.4304	78.3634	84.4743	100.551	P60202	P60202	K.LIETYFSK.N	18	32475.3	Plp1	ENSMUSP00000033800;ENSMUSP00000108708	ENSMUSG00000031425;ENSMUSG00000031425
175774	712.431	797.972	537.633	813.978	688.3	668.602	1881.24	2462.34	2554.14	2684.6	2127.68	2441.73	3841.58	2502.5	2920	2638.68	3135.28	2999.28	P60202	P60202	R.QIFGDYK.T	8	1.96715e+06	Plp1	ENSMUSP00000033800;ENSMUSP00000108708	ENSMUSG00000031425;ENSMUSG00000031425
175775	111.642	147.799	83.4442	156.775	137.924	91.1177	296.961	412.648	496.689	474.68	359.394	441.582	620.073	348.412	441.558	443.17	511.842	490.76	P60202	P60202	R.QIFGDYK.T	18	129827	Plp1	ENSMUSP00000033800;ENSMUSP00000108708	ENSMUSG00000031425;ENSMUSG00000031425
175776	125.451	98.0836	83.4565	139.527	65.9009	96.2521	307.267	334.285	426.739	475.428	387.659	421.6	610.241	327.67	437.653	441.672	433.545	507.511	P60202	P60202	R.QIFGDYK.T	18	122411	Plp1	ENSMUSP00000033800;ENSMUSP00000108708	ENSMUSG00000031425;ENSMUSG00000031425
175777	82.5879	57.1778	50.2876	95.3544	55.7225	87.7078	130.25	218.381	189.255	238.456	177.057	208.098	334.863	217.412	219.1	197.539	257.396	318.587	P60202	P60202	R.QIFGDYK.T	18	67096.2	Plp1	ENSMUSP00000033800;ENSMUSP00000108708	ENSMUSG00000031425;ENSMUSG00000031425
175778	722.988	799.752	441.809	710.793	639.05	702.12	1044.12	1403.8	1484.06	1462.67	1270.64	1376.95	2088.92	1475.13	1541.07	1465.68	1492.51	1756.3	P60202	P60202	R.QIFGDYK.T	18	1.74846e+06	Plp1	ENSMUSP00000033800;ENSMUSP00000108708	ENSMUSG00000031425;ENSMUSG00000031425
175779	207.519	193.256	153.662	287.452	158.425	176.227	206.655	332.045	311.507	374.883	281.108	335.09	338.893	361.656	279.636	335.891	351.331	378.675	P60202	P60202	R.QIFGDYK.T	18	108371	Plp1	ENSMUSP00000033800;ENSMUSP00000108708	ENSMUSG00000031425;ENSMUSG00000031425
175780	143.743	171.958	130.771	161.375	166.412	171.306	201.42	310.703	297.101	269.363	248.866	283.998	334.663	311.961	303.164	323.142	273.152	361.021	P60202	P60202	R.QIFGDYK.T	18	95573.5	Plp1	ENSMUSP00000033800;ENSMUSP00000108708	ENSMUSG00000031425;ENSMUSG00000031425
175781	602.956	625.769	396.088	698.103	593.485	601.193	731.88	941.881	891.498	1038.36	900.704	997.753	1249.4	924.044	1011.87	971.741	933.233	1161.11	P60202	P60202	R.QIFGDYK.T	18	417185	Plp1	ENSMUSP00000033800;ENSMUSP00000108708	ENSMUSG00000031425;ENSMUSG00000031425
175782	536.223	539.842	426.828	516.161	527.115	478.178	627.044	556.129	501.819	502.773	561.257	573.203	515.605	623.558	719.129	620.751	683.942	589.962	P60202	P60202	K.TSASIGSLCADAR.M	18	216223	Plp1	ENSMUSP00000033800;ENSMUSP00000108708	ENSMUSG00000031425;ENSMUSG00000031425
175783	528.286	539.883	441.676	733.665	648.953	573.317	517.879	544.797	574.145	661.19	646.081	530.964	670.655	642.265	578.376	677.829	668.157	479.376	P60202	P60202	K.TSASIGSLCADAR.M	18	288791	Plp1	ENSMUSP00000033800;ENSMUSP00000108708	ENSMUSG00000031425;ENSMUSG00000031425
175784	84.5868	112.343	77.9951	94.609	65.1952	75.149	60.7902	68.2767	99.693	84.0412	53.8742	70.3431	110.229	71.3246	89.2655	71.6228	82.4855	105.543	P60202	P60202	K.TSASIGSLCADAR.M	18	31629.4	Plp1	ENSMUSP00000033800;ENSMUSP00000108708	ENSMUSG00000031425;ENSMUSG00000031425
175785	466.195	474.305	251.371	357.021	402.609	442.89	358.652	476.963	365.105	399.8	403.923	476.241	540.798	438.413	379.733	438.17	427.572	594.701	P60202	P60202	K.TSASIGSLCADAR.M	18	2.59118e+06	Plp1	ENSMUSP00000033800;ENSMUSP00000108708	ENSMUSG00000031425;ENSMUSG00000031425
175786	15.5417	27.4734	23.6941	32.5233	16.2153	21.6981	11.5827	14.0848	31.064	36.4824	21.1264	24.1029	10.2003	12.0813	17.0722	12.9558	21.2008	27.5385	P60202	P60202	K.TSASIGSLCADAR.M	18	8060.33	Plp1	ENSMUSP00000033800;ENSMUSP00000108708	ENSMUSG00000031425;ENSMUSG00000031425
175787	257.069	200.189	146.017	213.837	162.66	223.338	162.411	229.085	216.402	226.9	226.236	262.545	296.354	211.283	200.064	197.987	186.8	242.127	P60202	P60202	K.TSASIGSLCADAR.M	18	82634.6	Plp1	ENSMUSP00000033800;ENSMUSP00000108708	ENSMUSG00000031425;ENSMUSG00000031425
175788	215.549	287.112	150.721	201.666	199.162	191.305	196.513	236.443	244.386	173.995	189.354	214.252	211.609	205.941	187.475	170.325	180.103	206.282	P60202	P60202	K.TSASIGSLCADAR.M	18	78373.6	Plp1	ENSMUSP00000033800;ENSMUSP00000108708	ENSMUSG00000031425;ENSMUSG00000031425
175789	864.142	738.272	529.346	639.12	681.774	711.258	628.193	831.29	774.798	816.952	661.023	824.801	957.866	724.567	690.298	663.943	778.392	909.838	P60202	P60202	K.TSASIGSLCADAR.M	18	441846	Plp1	ENSMUSP00000033800;ENSMUSP00000108708	ENSMUSG00000031425;ENSMUSG00000031425
175790	177.002	159.452	166.521	172.913	127.102	182.018	160.638	182.527	139.264	174.904	172.451	155.703	181.141	155.339	173.696	138.235	161.005	176.53	P60202	P60202	K.TSASIGSLCADAR.M	18	63295.2	Plp1	ENSMUSP00000033800;ENSMUSP00000108708	ENSMUSG00000031425;ENSMUSG00000031425
175791	263.075	268.473	186.004	207.953	230.235	250.998	212.647	214.448	216.734	285.567	206.097	210.523	300.189	218.643	189.359	219.772	185.349	171.773	P60202	P60202	K.TSASIGSLCADAR.M	18	86412.7	Plp1	ENSMUSP00000033800;ENSMUSP00000108708	ENSMUSG00000031425;ENSMUSG00000031425
175792	706.423	770.549	466.74	707.743	581.633	627.242	678.897	758.505	666.699	748.199	724.116	727.88	848.213	793.672	693.003	800.634	703.648	876.832	P60202	P60202	K.TSASIGSLCADAR.M	18	275655	Plp1	ENSMUSP00000033800;ENSMUSP00000108708	ENSMUSG00000031425;ENSMUSG00000031425
175793	838.706	880.275	700.344	893.183	686.569	776.592	876.637	981.116	843.009	851.28	799.332	844.16	948.524	813.496	801.333	906.191	855.474	1009.03	P60202	P60202	K.TSASIGSLCADAR.M	18	327543	Plp1	ENSMUSP00000033800;ENSMUSP00000108708	ENSMUSG00000031425;ENSMUSG00000031425
175794	183.255	147.447	114.089	149.589	191.104	156.092	159.47	213.979	185.698	132.124	175.361	160.363	166.121	159.891	163.075	158.144	159.259	184.225	P60202	P60202	K.TSASIGSLCADAR.M	18	63330.9	Plp1	ENSMUSP00000033800;ENSMUSP00000108708	ENSMUSG00000031425;ENSMUSG00000031425
175795	162.39	196.86	156.925	165.891	184.761	206.338	191.284	221	167.527	183.908	149.431	347.616	203.133	141.58	190.798	199.906	173.46	162.197	P60202	P60202	K.TSASIGSLCADAR.M	18	72898.7	Plp1	ENSMUSP00000033800;ENSMUSP00000108708	ENSMUSG00000031425;ENSMUSG00000031425
175796	133.666	166.55	209.255	190.121	179.282	172.737	107.454	171.649	187.095	197.918	188.321	190.111	195.676	168.713	154.052	137.359	141.842	128.477	Q8R1B0	Q8R1B0	R.GLVPADSLAEI.-	18	64636.1	Stac2	ENSMUSP00000017544	ENSMUSG00000017400
175797	11.726	12.3808	11.5508	18.0948	27.6645	12.9405	3.71058	16.7082	21.6336	12.424	11.0352	17.6686	9.48362	20.5787	14.1304	10.9338	20.9689	26.0492	Q7M750	Q7M750	R.GLWWLVPSLSLE.-	18	5987.8	Opalin	ENSMUSP00000084422	ENSMUSG00000050121
175798	71.2691	81.006	109.061	85.4802	106.969	106.215	71.8607	91.965	136.801	115.19	82.4269	111.553	107.445	112.096	110.025	87.7778	69.5433	118.479	Q9D291	Q9D291	K.GNAYHLMHK.N	18	38004.9	Desi2	ENSMUSP00000027783	ENSMUSG00000026502
175799	158.226	169.664	122.812	125.101	133.438	175.341	127.436	159.23	127.071	133.073	144.453	156.055	140.619	184.461	117.516	119.341	159.835	160.144	Q99N91	Q99N91	R.LSTPAGVQVILR.R	18	55937.6	Mrpl34	ENSMUSP00000044497	ENSMUSG00000034880
175800	579.661	668.665	594.369	617.199	644.879	632.148	605.291	582.827	641.246	628.931	569.371	636.446	568.135	670.807	646.628	613.595	600.748	622.348	Q14BB9	Q14BB9	R.QEFQAWTGVK.P	18	238047	Map6d1	ENSMUSP00000043332	ENSMUSG00000041205
175801	176.635	244.14	184.167	182.126	154.541	200.959	217.799	177.666	191.314	186.289	187.267	158.712	216.576	198.494	226.834	220.34	207.488	224.863	Q9WV03	Q9WV03	K.SSTVGLVTLNDM*K.A	18	76105.4	Fam50a	ENSMUSP00000109797	ENSMUSG00000001962
175802	0	0	5.10474	Inf	0	Inf	3.21157	0	13.7182	3.23026	8.49678	0	0	5.72909	9.81831	3.07255	0	0	P56379	P56379	K.GPAPAHGHH.-	8	1121.07	Atp5mj	ENSMUSP00000021719;ENSMUSP00000152618	ENSMUSG00000021290;ENSMUSG00000021290
175803	119.364	140.06	158.78	117.66	91.297	131.703	97.3614	158.784	142.631	134.681	115.967	93.3656	82.0845	92.4031	55.1385	83.0569	122.974	98.2401	P56379	P56379	-.M*FQTLIQK.V	18	43562.3	Atp5mj	ENSMUSP00000021719;ENSMUSP00000152618	ENSMUSG00000021290;ENSMUSG00000021290
175804	69.0837	71.551	106.491	64.3149	103.166	76.1596	64.264	90.936	98.5903	81.2376	81.9736	87.7743	102.079	74.4043	80.3269	83.8753	75.3903	83.5479	P56379	P56379	-.MFQTLIQK.V	18	31997.6	Atp5mj	ENSMUSP00000021719;ENSMUSP00000152618	ENSMUSG00000021290;ENSMUSG00000021290
175805	158.88	131.571	147.149	147.193	147.881	113.271	127.608	97.2454	123.88	158.042	173.862	126.645	116.699	115.472	128.548	134.167	143.675	166.733	P56379	P56379	-.MFQTLIQK.V	18	52614.1	Atp5mj	ENSMUSP00000021719;ENSMUSP00000152618	ENSMUSG00000021290;ENSMUSG00000021290
175806	166.981	206.528	211.4	149.467	154.318	203.887	211.244	205.99	214.501	272.299	204.546	195.652	205.683	152.132	195.411	180.108	210.04	191.077	A0A0A6YXM5	A0A0A6YXM5	R.QLDMELISLK.R	18	75571.7	Rcor3	NA	NA
175807	172.91	175.543	169.158	158.181	154.186	223.471	223.802	189.955	234.538	191.743	176.708	151.597	134.825	202.161	200.042	187.137	197.797	213.51	Q6A0A2	Q6A0A2	R.GPGLLESPSIFNFTADR.L	18	71847.9	Larp4b	ENSMUSP00000140993;ENSMUSP00000139578;ENSMUSP00000089437	ENSMUSG00000033499;ENSMUSG00000033499;ENSMUSG00000033499
175808	49.2302	49.4692	44.3485	36.158	35.0782	43.0937	36.0468	30.8603	65.4402	35.722	48.809	42.8897	46.3353	35.7325	38.9486	23.5488	46.1274	40.2374	Q5HZJ0	Q5HZJ0	R.QLIETSPVLQK.L	18	16015.8	Drosha	ENSMUSP00000087762;ENSMUSP00000129279	ENSMUSG00000022191;ENSMUSG00000022191
175809	12.8566	13.4155	16.9421	20.3081	8.42606	33.5026	16.5436	16.7857	32.2361	21.5129	27.8189	13.0523	26.2471	11.0008	18.4486	20.679	30.3573	22.7465	Q9QWV9	Q9QWV9	R.GPPEETGAAVFDHPAK.I	18	7765.89	Ccnt1	ENSMUSP00000126874;ENSMUSP00000012104	ENSMUSG00000011960;ENSMUSG00000011960
175810	155.838	137.234	174.023	133.834	134.725	163.988	165.551	98.1927	124.16	136.079	145.917	94.4969	140.736	177.646	102.019	133.314	103.509	137.884	Q9QWV9	Q9QWV9	R.GPPEETGAAVFDHPAK.I	18	52627.5	Ccnt1	ENSMUSP00000126874;ENSMUSP00000012104	ENSMUSG00000011960;ENSMUSG00000011960
175811	298.613	286.548	274.548	254.92	410.38	305.094	352.569	352.368	307.707	248.739	294.011	327.193	392.333	669.061	477.196	534.819	632.45	407.822	Q9QWV9	Q9QWV9	K.HAEELAAQK.R	18	146148	Ccnt1	ENSMUSP00000126874;ENSMUSP00000012104	ENSMUSG00000011960;ENSMUSG00000011960
175812	10.448	7.664	7.29623	9.26674	10.0694	12.8259	0.938883	7.89038	10.9998	1.24043	11.9268	10.7304	1.84727	0	13.1911	0	2.83964	12.4699	P53798	P53798	R.HAICVFYLVLR.A	15	2817.3	Fdft1	ENSMUSP00000153671;ENSMUSP00000055313	ENSMUSG00000021273;ENSMUSG00000021273
175813	79.9963	90.729	47.8449	58.8315	47.3709	73.1878	28.8097	74.9236	48.5431	73.5232	58.0498	43.7444	65.6884	57.9761	68.4958	41.124	45.8552	33.9741	P53798	P53798	K.YQTVIDDICHR.M	18	22228.2	Fdft1	ENSMUSP00000153671;ENSMUSP00000055313	ENSMUSG00000021273;ENSMUSG00000021273
175814	591.595	622.828	639.796	549.947	650.005	563.049	618.232	590.85	720.616	550.092	698.385	576.327	677.268	531.339	687.745	528.665	574.509	568.426	Q9R0Q3	Q9R0Q3	K.YTFAAHM*DGTYK.F	18	381852	Tmed2	ENSMUSP00000054834	ENSMUSG00000029390
175815	802.684	786.226	813.709	731.796	792.397	815.2	873.348	799.14	778.785	673.751	676.908	643.67	753.331	617.686	780.486	752.644	658.463	679.029	Q9R0Q3	Q9R0Q3	K.YTFAAHMDGTYK.F	18	287511	Tmed2	ENSMUSP00000054834	ENSMUSG00000029390
175816	70.0637	83.9873	54.3633	52.0822	97.5117	51.1493	89.6144	65.2218	65.6173	65.7236	45.8973	51.139	70.2342	66.6936	77.9246	80.4079	70.9927	33.3174	Q9R0Q3	Q9R0Q3	K.YTFAAHMDGTYK.F	18	25477.9	Tmed2	ENSMUSP00000054834	ENSMUSG00000029390
175817	47.3634	69.6471	92.385	54.8036	53.6606	120.269	93.7244	77.4129	92.2933	76	56.4246	51.3009	62.5892	97.9991	72.1895	63.2226	69.8694	57.158	Q9R0Q3	Q9R0Q3	K.YTFAAHMDGTYK.F	18	27998.8	Tmed2	ENSMUSP00000054834	ENSMUSG00000029390
175818	200.823	251.205	277.099	200.917	214.145	258.806	234.563	225.628	207.723	254.421	216.232	256.307	239.569	243.847	246.944	303.142	299.816	237.732	Q9R0Q3	Q9R0Q3	K.YTFAAHMDGTYK.F	18	338541	Tmed2	ENSMUSP00000054834	ENSMUSG00000029390
175819	722.636	765.367	727.667	662.774	633.956	775.265	726.621	710.168	716.81	728.148	667.908	658.98	673.499	628.895	705.11	691.765	633.923	592.693	Q8R3L2	Q8R3L2	R.HVILSEIK.E	18	265844	Tcf25	ENSMUSP00000148531;ENSMUSP00000148344;ENSMUSP00000104468;ENSMUSP00000056485	ENSMUSG00000001472;ENSMUSG00000001472;ENSMUSG00000001472;ENSMUSG00000001472
175820	89.372	98.167	131.242	103.715	55.8359	93.8031	108.588	112.591	82.521	94.1875	92.3619	66.3147	63.6217	97.6073	86.1353	99.8536	85.3205	105.879	Q8R3L2	Q8R3L2	R.SDCTLPDSVSSGNK.G	18	35677.5	Tcf25	ENSMUSP00000148531;ENSMUSP00000148344;ENSMUSP00000104468;ENSMUSP00000056485	ENSMUSG00000001472;ENSMUSG00000001472;ENSMUSG00000001472;ENSMUSG00000001472
175821	424.767	445.496	475.212	509.732	423.7	487.238	567.189	400.615	377.043	464.065	481.013	501.853	439.04	456.626	407.428	475.864	504.334	467.527	Q99PM9	Q99PM9	K.TVQIPVYDFVSHSR.K	18	177813	Uck2	ENSMUSP00000060202	ENSMUSG00000026558
175822	434.046	477.608	417.095	518.336	415.708	444.725	344.43	450.75	386.766	460.278	451.576	386.181	338.711	387.251	365.554	380.927	356.811	380.249	Q8VHL5	Q8VHL5	K.ITLYEGK.H	18	169914	Crygn	ENSMUSP00000035860	ENSMUSG00000038135
175823	1614.3	1992.35	1845.78	1745	1627.02	2001.62	1806.77	2017.81	1975.04	2136.23	2165.29	1955.84	1745.42	1866.91	2079.68	2048.23	1798.29	1856.21	Q9R060	Q9R060	K.LLVLSGK.G	14	1.35955e+06	Nubp1	ENSMUSP00000023146	ENSMUSG00000022503
175824	115.569	169.877	145.477	179.38	165.717	156.322	152.962	138.578	151.049	165.135	159.746	172.198	143.439	153.556	122.405	147.245	147.22	146.316	O35864	O35864	K.LFNQINVA.-	18	58494.3	Cops5	ENSMUSP00000027050	ENSMUSG00000025917
175825	265.432	301.945	244.599	276.818	231.328	250.946	244	224.908	228.151	258.401	251.054	254.352	243.858	264.71	267.946	200.353	195.238	217.765	O35864	O35864	K.LFNQINVA.-	18	428144	Cops5	ENSMUSP00000027050	ENSMUSG00000025917
175826	237.447	192.989	226.79	203.929	193.856	196.087	220.822	197.67	329.572	186.077	204.161	268.215	213.04	227.432	195.008	237.113	198.03	208.96	O35864	O35864	K.LFNQINVA.-	18	478040	Cops5	ENSMUSP00000027050	ENSMUSG00000025917
175827	147.806	183.547	140.465	189.092	176.617	176.54	171.527	143.865	128.963	165.119	159.03	118.083	111.76	114.789	122.982	142.33	168.224	125.228	O35864	O35864	K.LFNQINVA.-	18	169199	Cops5	ENSMUSP00000027050	ENSMUSG00000025917
175828	163.838	122.023	129.617	185.224	136.475	149.362	146.566	144.516	146.739	172.136	120.104	143.827	155.657	148.405	137.301	141.909	142.508	151.998	O35864	O35864	K.LFNQINVA.-	18	98784.3	Cops5	ENSMUSP00000027050	ENSMUSG00000025917
175829	133.756	131.561	130.136	122.242	102.638	139.455	93.3765	117.812	125.543	132.801	168.771	133.236	127.292	138.07	115.351	142.32	154.128	107.736	O35864	O35864	K.LFNQINVA.-	18	49568.9	Cops5	ENSMUSP00000027050	ENSMUSG00000025917
175830	358.49	370.228	428.488	398.21	531.956	452.236	407.391	454.988	412.501	473.28	471.193	486.669	441.044	402.5	407.433	479.1	487.997	434.498	O35864	O35864	K.TTIEAIHGLM*SQVIK.D	18	168220	Cops5	ENSMUSP00000027050	ENSMUSG00000025917
175831	104.79	76.0004	103.211	49.0261	81.3439	88.8021	86.4102	70.6321	109.441	82.9212	147.558	80.0783	101.255	60.9182	109.502	90.2732	112.914	101.362	O35864	O35864	K.TTIEAIHGLM*SQVIK.D	18	35449	Cops5	ENSMUSP00000027050	ENSMUSG00000025917
175832	936.026	914.63	984.253	981.73	992.221	1040.39	1062.82	1011.06	1051.49	963.266	972.223	970.024	936.819	959.596	1045.7	1083.07	1017.61	972.979	P56818	P56818	K.SIVDSGTTNLR.L	18	489392	Bace1	ENSMUSP00000034591	ENSMUSG00000032086
175833	209.369	241.947	210.894	258.285	240.666	199.446	203.423	319.211	198.137	195.179	173.647	213.206	203.754	248.027	258.229	247.426	286.549	216.645	P56818	P56818	K.VFEAAVK.S	18	88257.5	Bace1	ENSMUSP00000034591	ENSMUSG00000032086
175834	126.473	136.398	127.744	85.4952	116.831	123.933	129.965	108.392	88.8815	134.999	124.068	129.85	141.144	127.306	101.059	140.854	112.308	100.832	Q8BZT2	Q8BZT2	K.SVFVPTAVVNPSR.S	18	46169.8	Sh3rf2	ENSMUSP00000071896;ENSMUSP00000074247	ENSMUSG00000057719;ENSMUSG00000057719
175835	481.164	464.484	472.45	451.41	493.099	447.363	456.462	508.053	417.579	516.362	555.94	488.748	497.445	482.491	461.99	518.265	463.967	401.712	Q8BZT2	Q8BZT2	K.SVFVPTAVVNPSR.S	18	183596	Sh3rf2	ENSMUSP00000071896;ENSMUSP00000074247	ENSMUSG00000057719;ENSMUSG00000057719
175836	79.7802	78.0543	74.1283	57.4045	70.7503	43.8571	44.2039	71.6004	56.541	79.6221	45.5722	62.7455	55.0088	54.3021	38.1936	37.7635	59.3724	45.0029	Q4QQM5	Q4QQM5	K.ILSALIVK.A	18	22563.3	Miga1	ENSMUSP00000072836;ENSMUSP00000068261;ENSMUSP00000143238	ENSMUSG00000054942;ENSMUSG00000054942;ENSMUSG00000054942
175837	695.502	807.242	670.917	682.031	769.414	734.935	769.063	781.966	720.849	681.504	783.624	675.724	689.789	720.425	778.544	874.433	841.864	758.598	Q4QQM5	Q4QQM5	K.LEALLQR.A	18	287549	Miga1	ENSMUSP00000072836;ENSMUSP00000068261;ENSMUSP00000143238	ENSMUSG00000054942;ENSMUSG00000054942;ENSMUSG00000054942
175838	30.0626	27.6227	25.3924	22.9149	29.8189	38.1807	32.6368	22.3871	17.4097	38.4101	35.0957	19.3503	35.2113	37.9474	36.8528	41.894	27.099	30.0932	Q4QQM5	Q4QQM5	K.NQVLFFLK.D	18	11740.4	Miga1	ENSMUSP00000072836;ENSMUSP00000068261;ENSMUSP00000143238	ENSMUSG00000054942;ENSMUSG00000054942;ENSMUSG00000054942
175839	0	13.5552	7.61128	0	10.9062	14.2797	7.22558	10.5406	9.16415	24.616	5.59117	13.5966	20.2336	13.0559	9.59713	10.0124	12.4407	6.47399	Q4QQM5	Q4QQM5	K.NQVLFFLK.D	16	4044.22	Miga1	ENSMUSP00000072836;ENSMUSP00000068261;ENSMUSP00000143238	ENSMUSG00000054942;ENSMUSG00000054942;ENSMUSG00000054942
175840	86.1596	103.578	71.9586	93.859	61.9561	105.518	103.354	109.115	267.803	101.041	77.1054	56.6316	119.048	64.1403	55.8226	57.9095	202.009	180.254	Q9CQ73	Q9CQ73	R.GTIADYQPDDK.A	18	41030.8	Pkp2	ENSMUSP00000036890	ENSMUSG00000041957
175841	557.461	529.505	530.416	598.166	590.245	544.187	557.743	603.641	509.44	477.842	534.73	449.879	454.882	502.267	437.278	532.831	458.717	464.435	Q920M7	Q920M7	R.TYTPDDYFR.K	18	285418	Syt17	ENSMUSP00000080284	ENSMUSG00000058420
175842	107.27	109.216	82.2658	81.4831	136.463	97.9664	114.725	101.715	100.75	117.175	115.213	81.989	107.421	97.7028	101.407	81.7737	99.8923	78.3035	Q920M7	Q920M7	R.VSPASLEVT.-	18	38809.3	Syt17	ENSMUSP00000080284	ENSMUSG00000058420
175843	162.109	151.571	131.174	152.736	172.936	166.003	98.9856	92.6933	94.6026	113.531	99.3718	83.3838	118.177	117.325	132.224	90.5625	82.7466	106.034	Q8CE46	Q8CE46	R.ILEAIENVK.N	18	46376.1	Pus7l	ENSMUSP00000044075	ENSMUSG00000033356
175844	3.99737	2.4634	8.51455	4.3773	10.6892	19.5359	0.699033	5.51435	10.7993	6.02933	7.19524	2.25738	8.64485	11.185	11.1044	4.13052	2.28983	5.33506	Q80V03	Q80V03	K.HFHYVVIPR.V	18	2671.06	Adck5	NA	NA
175845	6.98035	14.7899	21.3676	15.0281	14.6917	35.9836	16.8793	18.884	27.2755	13.8147	22.4895	12.079	11.9147	10.6147	17.3271	15.0477	22.9932	20.0913	Q80V03	Q80V03	K.HFHYVVIPR.V	18	6805.38	Adck5	NA	NA
175846	4.48081	25.6708	5.69427	0.991948	1.80422	4.0662	5.19466	6.10032	0	0	3.44221	10.5191	12.3222	2.81032	6.5698	5.93683	6.43747	5.69541	Q80V03	Q80V03	K.HFHYVVIPR.V	15	2306.56	Adck5	NA	NA
175847	264.99	240.699	385.345	117.849	158.163	110.837	495.6	363.442	373.425	110.593	136.449	115.594	115.457	110.017	169.229	412.793	232.847	209.649	E9Q6D8	E9Q6D8	K.LAPITDLVR.N	18	88270	C6	NA	NA
175848	722.63	667.608	729.219	630.932	666.373	734.499	651.45	646.24	631.878	662.126	578.848	494.952	648.373	614.392	612.702	585.729	598.209	558.914	P35980	P35980	K.TAVVVGTVTDDVR.I	18	244719	Rpl18	ENSMUSP00000147816;ENSMUSP00000072320	ENSMUSG00000059070;ENSMUSG00000059070
175849	144.659	149.34	124.501	97.527	89.2821	115.335	134.284	85.907	157.862	106.176	106.106	90.408	103.917	68.3129	105.036	110.425	118.994	126.124	P35980	P35980	K.TAVVVGTVTDDVR.I	18	279283	Rpl18	ENSMUSP00000147816;ENSMUSP00000072320	ENSMUSG00000059070;ENSMUSG00000059070
175850	676.854	727.293	709.007	631.678	692.121	695.62	632.048	667.899	639.896	631.043	614.246	533.074	513.707	564.725	608.53	575.944	634.728	652.475	P35980	P35980	K.TAVVVGTVTDDVR.I	18	1.73425e+06	Rpl18	ENSMUSP00000147816;ENSMUSP00000072320	ENSMUSG00000059070;ENSMUSG00000059070
175851	97.8387	98.2517	85.6566	84.159	61.0729	54.2657	77.0887	110.461	91.4049	65.0738	82.9422	90.5684	90.9108	76.3206	59.6316	81.5352	69.3671	56.1021	P35980	P35980	K.TAVVVGTVTDDVR.I	18	283065	Rpl18	ENSMUSP00000147816;ENSMUSP00000072320	ENSMUSG00000059070;ENSMUSG00000059070
175852	197.563	240.737	231.52	208.931	187.737	257.25	248.576	312.987	255.398	247.561	225.192	188.592	194.682	207.996	230.716	264.848	243.199	178.665	P35980	P35980	K.TAVVVGTVTDDVR.I	18	88252.3	Rpl18	ENSMUSP00000147816;ENSMUSP00000072320	ENSMUSG00000059070;ENSMUSG00000059070
175853	0	Inf	0	0	0	0	2.60386	Inf	0	Inf	Inf	0	0	0	2.05161	2.20327	0	0	P35980	P35980	K.TAVVVGTVTDDVR.I	3	146.869	Rpl18	ENSMUSP00000147816;ENSMUSP00000072320	ENSMUSG00000059070;ENSMUSG00000059070
175854	0	0	0	0	3.11327	0	0	0	Inf	0	0	0	Inf	0	0	0	Inf	0	P35980	P35980	K.TAVVVGTVTDDVR.I	1	66.7859	Rpl18	ENSMUSP00000147816;ENSMUSP00000072320	ENSMUSG00000059070;ENSMUSG00000059070
175855	429.457	333.115	277.247	301.723	308.936	318.949	311.273	313.149	285.444	290.798	308.276	292.075	276.287	249.147	325.916	305.16	246.648	289.286	P35980	P35980	R.TNSTFNQVVLK.R	18	116910	Rpl18	ENSMUSP00000147816;ENSMUSP00000072320	ENSMUSG00000059070;ENSMUSG00000059070
175856	156.035	157.02	123.767	124.375	142.894	114.698	100.233	127.098	108.524	132.022	143.785	114.969	133.322	65.8048	153.38	141.187	130.541	132.604	Q8BXJ2	Q8BXJ2	K.TVAQCVEYYYTWK.K	18	49270	Trerf1	ENSMUSP00000159410;ENSMUSP00000159411	ENSMUSG00000064043;ENSMUSG00000064043
175857	287.147	265.799	293.638	236.78	344.492	287.349	269.502	220.919	240.714	277.289	258.582	259.912	246.593	262.873	237.416	214.651	258.159	240.308	Q8BXJ2	Q8BXJ2	K.TVAQCVEYYYTWK.K	18	100629	Trerf1	ENSMUSP00000159410;ENSMUSP00000159411	ENSMUSG00000064043;ENSMUSG00000064043
175858	44.9879	77.3862	73.6697	89.9949	110.693	60.1409	59.4691	84.9895	113.057	105.149	110.26	118.214	112.045	97.6252	78.6173	69.9114	114.61	59.8041	P10922	P10922	K.GVGASGSFR.L	18	33840	H1-0	ENSMUSP00000137309	ENSMUSG00000096210
175859	1944.42	1925.6	1833.65	2096.21	1957.86	2069.63	2731.49	2502.3	2931.11	2370.47	2617.17	2789.83	3145.88	2761.5	3031.42	3144.01	3320.21	3313.8	P10922	P10922	K.KKPAATPK.K	7	1.17134e+06	H1-0	ENSMUSP00000137309	ENSMUSG00000096210
175860	465.171	488.984	495.538	513.393	459.008	474.928	591.032	641.659	743.93	646.735	560.366	653.515	742.876	637.889	695.213	843.487	780.212	635.913	P10922	P10922	K.KKPAATPK.K	18	265085	H1-0	ENSMUSP00000137309	ENSMUSG00000096210
175861	402.42	441.806	435.333	326.406	369.99	425.105	545.286	499.469	598.84	487.445	448.2	485.892	550.196	525.372	482.139	466.066	633.525	526.607	P10922	P10922	K.YSDM*IVAAIQAEK.N	18	1.18155e+06	H1-0	ENSMUSP00000137309	ENSMUSG00000096210
175862	321.483	362.366	287.381	334.352	304.944	306.535	407.031	396.759	465.546	390.27	388.133	442.789	456.24	493.846	517.03	475.959	513.715	489.177	P10922	P10922	K.YSDM*IVAAIQAEK.N	18	3.57948e+06	H1-0	ENSMUSP00000137309	ENSMUSG00000096210
175863	299.047	384.241	343.822	292.841	323.418	325.792	405.105	456.265	566.696	398.249	432.344	563.576	473.683	445.958	531	441.96	532.738	469.801	P10922	P10922	K.YSDM*IVAAIQAEK.N	18	164497	H1-0	ENSMUSP00000137309	ENSMUSG00000096210
175864	96.9472	108.803	90.9429	95.9699	102.615	69.8079	103.41	113.085	97.4614	98.985	80.3188	96.083	131.654	138.017	83.9826	114.148	111.705	108.231	P10922	P10922	K.YSDM*IVAAIQAEK.N	18	39423.7	H1-0	ENSMUSP00000137309	ENSMUSG00000096210
175865	96.5393	100.233	85.2305	97.511	138.242	112.643	156.753	118.418	152.357	130.745	128.069	170.046	135.146	97.5665	147.178	147.74	149.299	150.201	P10922	P10922	K.YSDM*IVAAIQAEK.N	18	49539.3	H1-0	ENSMUSP00000137309	ENSMUSG00000096210
175866	388.793	391.978	300.771	403.252	414.801	371.777	479.194	492.362	489.729	485.742	468.828	454.447	489.987	603.139	506.074	526.216	519.305	481.5	P10922	P10922	K.YSDMIVAAIQAEK.N	18	175884	H1-0	ENSMUSP00000137309	ENSMUSG00000096210
175867	127.473	99.1646	107.265	38.4191	87.1067	109.178	132.15	161.446	117.628	120.704	106.401	148.286	131.158	123.676	104.256	110.727	124.898	119.052	P10922	P10922	K.YSDMIVAAIQAEK.N	18	44295.6	H1-0	ENSMUSP00000137309	ENSMUSG00000096210
175868	578.061	536.321	417.056	433.075	541.546	548.047	711.096	602.296	737.081	616.117	478.726	577.395	745.592	652.079	704.248	672.858	560.462	557.983	P10922	P10922	K.YSDMIVAAIQAEK.N	18	228438	H1-0	ENSMUSP00000137309	ENSMUSG00000096210
175869	252.395	250.307	288.889	296.928	251.169	277.714	395.893	334.107	319.006	353.099	349.131	355.157	428.028	374.218	319.489	379.915	415.924	420.46	P10922	P10922	K.YSDMIVAAIQAEK.N	18	129728	H1-0	ENSMUSP00000137309	ENSMUSG00000096210
175870	135.941	137.281	132.902	146.321	131.844	180.482	137.641	170.519	215.165	172.757	143.115	150.239	195.243	138.704	158.633	151.492	177.319	180.605	P10922	P10922	K.YSDMIVAAIQAEK.N	18	61124.8	H1-0	ENSMUSP00000137309	ENSMUSG00000096210
175871	351.243	423.074	314.171	333.135	399.599	307.886	409.681	455.808	529.094	397.724	448.987	455.074	429.32	514.009	543.551	531.158	524.572	520.48	P10922	P10922	K.YSDMIVAAIQAEK.N	18	4.44621e+06	H1-0	ENSMUSP00000137309	ENSMUSG00000096210
175872	551.782	635.38	520.142	615.71	531.747	560.058	719.748	708.346	794.175	695.309	674.705	755.955	787.656	673.543	788.874	789.177	871.236	803.576	P10922	P10922	K.YSDMIVAAIQAEK.N	18	472143	H1-0	ENSMUSP00000137309	ENSMUSG00000096210
175873	116.954	99.0852	120.694	117.357	132.846	119.878	142.703	121.904	83.6451	143.067	144.208	133.576	172.974	104.896	155.456	181.301	168.362	139.718	P10922	P10922	K.YSDMIVAAIQAEK.N	18	51332.3	H1-0	ENSMUSP00000137309	ENSMUSG00000096210
175874	285.571	250.185	242.894	289.87	270.393	253.661	310.616	325.702	372.363	344.759	313.588	325.317	380.216	431.786	353.854	311.916	384.651	329.805	P10922	P10922	K.YSDMIVAAIQAEK.N	18	123685	H1-0	ENSMUSP00000137309	ENSMUSG00000096210
175875	216.37	208.823	212.824	202.197	204.837	212.715	247.959	202.39	201.296	220.133	177.019	258.955	286.62	251.721	280.331	241.925	262.175	228.767	P10922	P10922	K.YSDMIVAAIQAEK.N	18	88108	H1-0	ENSMUSP00000137309	ENSMUSG00000096210
175876	129.188	130.533	119.09	103.584	102.193	125.592	120.164	121.562	138.042	115.86	141.983	130.587	137.027	132.631	100.605	112.708	110.991	148.852	P10922	P10922	K.YSDMIVAAIQAEK.N	18	47554.1	H1-0	ENSMUSP00000137309	ENSMUSG00000096210
175877	120.079	140.01	124.247	141.041	134.548	134.899	99.9465	144.714	126.485	117.365	100.959	126.887	147.684	119.466	118.81	130.732	194.541	147.457	O88939	O88939	K.GVMDYYLK.Y	18	50717	Zbtb7a	ENSMUSP00000047333;ENSMUSP00000113612;ENSMUSP00000113428	ENSMUSG00000035011;ENSMUSG00000035011;ENSMUSG00000035011
175878	42.8459	17.1407	30.603	37.7923	41.3234	45.8425	17.5566	40.5802	41.1514	28.6639	26.9492	34.7323	31.3981	20.4615	22.7895	24.2181	49.5417	26.4618	Q8BFQ4	Q8BFQ4	R.VVALSM*SPVDDTFISGSLDK.T	18	12413.5	Wdr82	ENSMUSP00000020490	ENSMUSG00000020257
175879	284.4	313.894	268.137	314.621	299.916	240.401	333.275	302.206	352.238	249.302	282.527	316.593	301.867	362.415	273.548	243.799	305.898	250.287	Q8BFQ4	Q8BFQ4	R.VVALSM*SPVDDTFISGSLDK.T	18	113324	Wdr82	ENSMUSP00000020490	ENSMUSG00000020257
175880	81.4778	52.1054	59.8616	58.4172	66.9507	57.2203	79.5656	67.0384	58.7241	53.6656	82.7601	74.8189	56.3481	63.653	54.6493	42.872	60.2594	35.7918	E9Q5K9	E9Q5K9	R.IDYPPEFHQR.P	18	23673	Ythdc1	ENSMUSP00000113000;ENSMUSP00000113951;ENSMUSP00000039133	ENSMUSG00000035851;ENSMUSG00000035851;ENSMUSG00000035851
175881	37.1428	31.0591	29.822	55.6866	17.1938	26.5144	26.6954	44.5153	53.7655	14.3163	33.3018	37.7725	21.19	21.9734	28.5206	42.6318	17.2177	23.4558	E9Q5K9	E9Q5K9	R.M*ESTDTK.R	18	12043.8	Ythdc1	ENSMUSP00000113000;ENSMUSP00000113951;ENSMUSP00000039133	ENSMUSG00000035851;ENSMUSG00000035851;ENSMUSG00000035851
175882	198.597	243.199	274.781	311.286	216.227	207.394	200.833	233.973	167.728	289.268	254.789	288.825	252.207	252.374	266.065	272.997	248.77	235.397	Q80WT5	Q80WT5	K.TSDVNEIGSSK.E	18	93174.5	Aftph	ENSMUSP00000121612;ENSMUSP00000036778	ENSMUSG00000049659;ENSMUSG00000049659
175883	20.1512	27.4695	21.803	39.2999	41.7253	21.1921	16.3001	13.7819	43.7447	13.3491	13.6766	31.8543	46.5161	31.8894	33.6025	16.0231	31.3156	28.3009	P97314	P97314	K.GYGYGQGAGTLNM*DR.G	18	10529.1	Csrp2	ENSMUSP00000020403	ENSMUSG00000020186
175884	2105.35	2196	2069.47	1969.96	2421.03	2051.51	1824.02	1653.03	1943.74	2047.1	1971.27	1920.25	1530.82	1737.8	1586.46	1460.2	1509.55	1458.21	Q8BGY9	Q8BGY9	K.LNELAPVK.P	12	1.74428e+06	Slc5a7	ENSMUSP00000093379	ENSMUSG00000023945
175885	96.3242	88.5202	57.5678	84.1465	122.318	120.218	94.4445	89.2247	92.894	95.1851	71.5633	84.0725	96.9415	64.3476	116.745	111.542	98.6489	83.777	Q8BGY9	Q8BGY9	K.LNELAPVK.P	18	35706.7	Slc5a7	ENSMUSP00000093379	ENSMUSG00000023945
175886	65.3362	76.1981	80.6256	108.748	85.5346	71.8694	62.0421	61.3523	83.4011	71.6108	48.733	87.3089	57.8378	48.1086	63.224	53.5003	64.566	63.477	Q8BGY9	Q8BGY9	K.LNELAPVK.P	18	26836	Slc5a7	ENSMUSP00000093379	ENSMUSG00000023945
175887	592.146	535.863	616.541	567.317	562.755	493.168	504.946	584.397	648.74	530.692	561.124	540.154	492.699	607.562	492.065	503.121	492.808	515.663	Q8BGY9	Q8BGY9	K.LNELAPVK.P	18	212661	Slc5a7	ENSMUSP00000093379	ENSMUSG00000023945
175888	135.85	163.743	145.427	175.092	168.71	160.997	167.926	174.099	125.518	145.249	159.686	191.568	137.488	179.817	183.397	157.317	178.45	188.676	P70445	P70445	K.VEVNNLNNLNNHDR.K	18	62897	Eif4ebp2	ENSMUSP00000020288	ENSMUSG00000020091
175889	61.599	83.9534	91.3889	77.7451	89.9548	90.3118	67.952	66.2897	54.9887	69.9767	71.6553	66.7641	72.4024	65.3324	48.732	68.1405	64.8617	79.545	Q6P5C5	Q6P5C5	R.HCFVHNLCPLLFLAPSGR.N	18	27641	Smug1	ENSMUSP00000155700;ENSMUSP00000155594;ENSMUSP00000065835	ENSMUSG00000036061;ENSMUSG00000036061;ENSMUSG00000036061
175890	271.669	251.448	254.237	286.113	259.727	295.985	262.744	345.468	298.547	310.116	232.986	275.63	286.474	227.037	269.324	254.498	274.175	227.419	Q0VE29	Q0VE29	R.QHILQQVLQLK.V	18	104554	Samd12	ENSMUSP00000077741	ENSMUSG00000058656
175891	163.481	251.035	223.861	190.492	180.868	202.239	213.295	199.08	193.196	248.869	228.858	186.493	197.392	282.762	237.977	247.108	275.611	242.532	Q9Z0M6	Q9Z0M6	K.LLGNTPLNLEQR.R	18	107882	Adgre5	NA	NA
175892	262.961	272.994	281.791	304.205	248.612	316.813	342.185	286.249	268.968	338.024	353.149	298.782	350.427	328.37	350.284	353.203	324.1	330.515	Q9JHE3	Q9JHE3	K.HFGDVLQPAKPEYR.V	18	166283	Asah2	ENSMUSP00000157424;ENSMUSP00000157744;ENSMUSP00000158185;ENSMUSP00000093830	ENSMUSG00000024887;ENSMUSG00000024887;ENSMUSG00000024887;ENSMUSG00000024887
175893	96.993	69.9204	42.7647	57.8007	64.9746	86.5498	59.9738	101.346	45.9283	58.1094	73.1268	78.9523	71.2456	41.9171	87.1241	63.0019	76.5055	89.5545	O35074	O35074	R.SSWLESYLR.H	18	27088.8	Ptgis	ENSMUSP00000018113	ENSMUSG00000017969
175894	339.221	397.05	285.062	339.219	316.367	330.376	486.537	370.756	336.973	346.4	267.092	363.493	431.692	346.898	398.519	363.971	387.665	380.986	Q3UIL6	Q3UIL6	K.IAESDIDVK.L	18	138854	Plekha7	ENSMUSP00000138257;ENSMUSP00000138575;ENSMUSP00000081714;ENSMUSP00000138766;ENSMUSP00000138544;ENSMUSP00000138214	ENSMUSG00000045659;ENSMUSG00000045659;ENSMUSG00000045659;ENSMUSG00000045659;ENSMUSG00000045659;ENSMUSG00000045659
175895	64.4626	102.752	106.031	122.131	143.267	99.2453	75.2786	107.782	118.715	92.9006	113.701	109.462	96.2858	112.001	103.978	111.15	95.5295	104.443	Q8VCL2	Q8VCL2	R.LLGLTGSTEQVAHASR.N	18	40214.4	Sco2	ENSMUSP00000131943;ENSMUSP00000155150	ENSMUSG00000091780;ENSMUSG00000091780
175896	47.8024	49.9147	78.2515	57.2144	47.236	60.3585	54.9407	43.0893	80.2158	55.9031	75.3771	66.989	40.2913	47.609	63.6687	59.0254	59.531	47.3564	Q6GQU6	Q6GQU6	R.LLWIVQR.R	18	22144.9	Lingo3	ENSMUSP00000054960	ENSMUSG00000051067
175897	364.257	482.658	568.3	506.561	637.659	731.354	502.282	424.372	1123.94	450.744	396.604	430.83	312.866	380.517	436.143	440.31	387.553	415.321	O35188	O35188	K.MAGEMVEGLR.Y	18	334599	Cx3cl1	ENSMUSP00000034230	ENSMUSG00000031778
175898	28.9034	20.8324	26.421	45.0173	37.6435	27.4623	29.6226	35.429	24.7156	27.9562	20.3347	27.473	30.9534	30.0984	24.7213	20.2035	34.2922	34.5086	P56974	P56974	R.SACALGGSLGSLPASPFR.I	18	11269.4	Nrg2	NA	NA
175899	148.26	169.883	149.599	131.269	126.845	99.9406	139.441	167.057	134.718	77.6591	156.817	141.751	178.923	191.501	129.061	162.216	121.459	142.446	Q8R3P6	Q8R3P6	R.HLVLPIALNK.E	18	54997.1	Ints14	ENSMUSP00000127420;ENSMUSP00000049284	ENSMUSG00000034263;ENSMUSG00000034263
175900	158.434	162.506	193.569	150.546	147.66	145.006	165.144	134.502	153.953	136.094	125.344	162.178	142.686	136.808	170.147	160.566	154.822	154.328	Q8R3P6	Q8R3P6	R.HLVLPIALNK.E	18	58967.4	Ints14	ENSMUSP00000127420;ENSMUSP00000049284	ENSMUSG00000034263;ENSMUSG00000034263
175901	465.923	582.79	422.303	406.068	497.15	486.112	438.494	437.005	489.586	423.173	438.3	455.369	419.574	316.137	425.693	325.25	325.373	364.003	Q8R2N0	Q8R2N0	K.KFEFEMR.K	18	165177	Ccdc59	ENSMUSP00000020049	ENSMUSG00000019897
175902	195.156	139.168	181.837	167.739	138.469	121.922	203.642	194.703	187.098	161.275	155.672	110.991	159.794	141.028	144.698	156.081	141.498	193.056	P84099	P84099	R.ILM*EHIHK.L	18	61930	Rpl19	ENSMUSP00000017548	ENSMUSG00000017404
175903	98.9233	150.596	129.064	114.782	118.822	116.33	93.2954	92.7918	164.995	124.076	113.005	107.247	97.4488	94.6129	117.451	121.361	123.116	74.7263	Q8BWD8	Q8BWD8	R.IFSVM*GFPADK.D	18	43928.1	Cdk19	ENSMUSP00000040936	ENSMUSG00000038481
175904	93.9984	80.1021	74.0456	87.8756	109.17	87.3812	101.871	102.553	117.581	102.98	87.2761	107.843	69.5048	96.988	94.0558	76.7602	82.41	90.5189	Q8BWD8	Q8BWD8	R.IFSVM*GFPADK.D	18	35587.6	Cdk19	ENSMUSP00000040936	ENSMUSG00000038481
175905	165.582	183.631	175.882	226.047	193.728	170.536	192.802	169.404	187.065	137.15	193.298	137.05	187.85	206.06	197.709	156.134	180.562	216.894	Q8BWD8	Q8BWD8	R.IFSVMGFPADK.D	18	70166.5	Cdk19	ENSMUSP00000040936	ENSMUSG00000038481
175906	863.563	803.212	822.518	848.902	768.64	770.042	812.875	779.912	872.847	689.179	797.658	664.928	733.73	807.724	705.394	771.146	517.398	582.077	Q9JIM3	Q9JIM3	K.HQETVIK.R	18	291301	Ercc6l2	ENSMUSP00000069488;ENSMUSP00000152142;ENSMUSP00000158755	ENSMUSG00000021470;ENSMUSG00000021470;ENSMUSG00000021470
175907	266.725	245.287	245.151	303.208	241.966	198.499	247.873	267.221	305.349	249.407	218.734	254.236	262.375	265.312	280.597	262.131	313.442	242.138	Q78JE5	Q78JE5	R.VVLVFGYNCCK.V	18	99933.8	Fbxo22	ENSMUSP00000034859	ENSMUSG00000032309
175908	635.388	661.576	703.923	722.729	670.643	689.911	663.252	667.461	681.289	677.173	706.628	744.375	777.148	667.773	731.468	681.158	639.829	726.366	P43407	P43407	K.STDVYTEK.H	18	266505	Sdc2	ENSMUSP00000022871	ENSMUSG00000022261
175909	53.649	76.886	46.3174	30.111	32.4921	29.6555	53.7629	56.2165	61.8284	27.2768	69.9212	40.3541	63.1439	50.9966	35.9549	50.2649	26.0451	33.4145	Q8K083	Q8K083	R.LLHELEER.A	18	17947.2	Znf536	ENSMUSP00000134778;ENSMUSP00000058468;ENSMUSP00000135681;ENSMUSP00000135068	ENSMUSG00000043456;ENSMUSG00000043456;ENSMUSG00000043456;ENSMUSG00000043456
175910	190.602	148.34	162.145	184.412	183.311	253.496	195.612	216.521	154.383	170.596	183.546	200.568	179.525	167.274	176.698	160.734	154.466	165.462	O35710	O35710	K.LLSPDGQSEPPYTTWK.I	18	69502.9	Noct	ENSMUSP00000023849;ENSMUSP00000141416	ENSMUSG00000023087;ENSMUSG00000023087
175911	2031.91	2035.2	2032.21	2018.66	2211.21	2051.68	1773.55	1822.95	1975.13	1935.84	1735.13	1603.54	1778.53	1559.47	1631.85	1638	1472.56	1455.9	Q9CXY9	Q9CXY9	R.KVEITTEK.I	14	701159	Pigk	ENSMUSP00000123772	ENSMUSG00000039047
175912	114.158	129.985	90.868	116.094	106.782	93.1809	95.0997	150.513	112.217	92.9455	83.8983	127.612	129.148	104.248	59.9036	97.8102	91.4849	88.8707	Q9CXY9	Q9CXY9	R.KVEITTEK.I	18	40352.6	Pigk	ENSMUSP00000123772	ENSMUSG00000039047
175913	192.791	190.833	198.573	200.314	203.945	175.306	163.617	160.682	202.6	184.37	166.484	137.691	148.335	185.057	134.883	131.536	140.758	132.132	Q9CXY9	Q9CXY9	R.KVEITTEK.I	18	65270.2	Pigk	ENSMUSP00000123772	ENSMUSG00000039047
175914	409.126	406.366	372.107	385.938	421.26	458.191	345.224	326.459	395.873	443.969	388.731	346.27	320.519	332.58	327.329	386.946	317.836	291.116	Q922E6	Q922E6	K.VVIDNVHGCPFK.V	18	142868	Fastkd2	ENSMUSP00000027103	ENSMUSG00000025962
175915	405.754	427.628	448.025	466.25	465.828	411.629	429.1	439.586	439.181	445.836	452.23	446.698	342.228	458.42	375.023	375.64	412.962	408.696	Q922E6	Q922E6	K.VVIDNVHGCPFK.V	18	163731	Fastkd2	ENSMUSP00000027103	ENSMUSG00000025962
175916	145.711	210.731	183.563	158.905	114.925	166.833	223.45	222.003	252.233	192.982	160.991	206.133	174.736	164.55	174.954	186.829	210.93	215.771	P57774	P57774	R.HYINLITR.Q	18	108385	Npy	ENSMUSP00000031843	ENSMUSG00000029819
175917	172.066	142.911	154.283	213.799	165.198	176.84	177.232	198.568	188.434	178.505	146.606	181.534	289.073	198.664	178.614	219.263	222.759	209.612	Q9JK91	Q9JK91	R.IAAGEVIQRPANAIK.E	18	73090.5	Mlh1	ENSMUSP00000035079	ENSMUSG00000032498
175918	787.4	761.633	731.662	808.494	736.451	780.963	910.571	719.386	803.428	703.596	806.534	703.043	738.222	785.443	768.088	727.769	866.667	773.561	Q9CR59	Q9CR59	R.LQQQALEAR.R	18	297746	Gadd45gip1	ENSMUSP00000037783	ENSMUSG00000033751
175919	503.575	455.674	530.548	437.106	480.328	464.696	516.495	497.614	543.71	417.907	486.274	417.345	428.663	507.5	471.516	490.659	542.506	527.524	Q9CR59	Q9CR59	R.LQQQALEAR.R	18	186607	Gadd45gip1	ENSMUSP00000037783	ENSMUSG00000033751
175921	64.0405	74.2374	97.786	100.233	106.986	75.8488	99.7175	94.3603	73.9545	78.917	77.4974	53.6156	79.0181	88.9947	75.3266	79.9027	92.0354	104.371	Q9WV68	Q9WV68	K.QLLEFESFSAK.L	18	32474.5	Decr2	ENSMUSP00000045621	ENSMUSG00000036775
175922	91.5911	67.2792	56.51	76.9165	55.0681	48.9971	75.6397	58.7479	74.2977	59.9562	66.3868	66.5584	56.5921	73.1358	50.0816	62.3539	73.7643	50.6733	Q9WV68	Q9WV68	K.QLLEFESFSAK.L	18	24922.2	Decr2	ENSMUSP00000045621	ENSMUSG00000036775
175923	198.289	183.71	201.791	203.958	219.644	199.549	235.693	215.725	209.096	259.201	204.199	176.028	268.809	281.731	223.226	238.485	195.624	242.256	Q9WV68	Q9WV68	K.QLLEFESFSAK.L	18	84683	Decr2	ENSMUSP00000045621	ENSMUSG00000036775
175924	186.484	178.248	153.847	151.925	167.386	183.35	280.565	187.064	131.176	161.832	165.524	123.726	141.929	148.899	150.483	147.833	134.73	267.512	O55091	O55091	R.VTDFM*DDPK.W	18	65540	Impact	ENSMUSP00000025290	ENSMUSG00000024423
175925	202.863	196.386	196.722	197.392	174.081	186.757	229.636	207.707	224.11	200.786	183.658	202.962	211.504	164.829	175.102	167.778	193.62	241.669	O55091	O55091	R.VTDFM*DDPK.W	18	76164.8	Impact	ENSMUSP00000025290	ENSMUSG00000024423
175926	197.367	243.205	298.723	259.359	235.344	297.429	254.89	225.139	212.219	255.266	286.19	181.04	201.258	178.99	192.348	177.526	203.098	240.303	Q91VU0	Q91VU0	K.ICLEDNVLMSGVK.N	18	88592.5	Fam3c	ENSMUSP00000127709	ENSMUSG00000029672
175927	214.673	240.101	277.377	225.225	205.527	253.606	270.735	339.177	273.33	187.015	235.719	179.855	148.831	204.653	177.843	176.696	213.058	191.264	Q91VU0	Q91VU0	K.ICLEDNVLMSGVK.N	18	85951.5	Fam3c	ENSMUSP00000127709	ENSMUSG00000029672
175928	462.808	489.775	509.759	397.959	446.285	607.659	467.128	560.84	471.943	442.006	355.374	431.935	434.904	442.315	459.365	427.548	480.014	443.132	Q91VU0	Q91VU0	K.TGEVIDTK.F	18	178355	Fam3c	ENSMUSP00000127709	ENSMUSG00000029672
175929	322.793	312.966	364.027	378.245	221.732	348.466	290.101	244.573	235.459	338.738	336.265	331.951	296.581	278.553	270.004	217.182	214.719	281.941	Q9WVJ5	Q9WVJ5	R.VEFSGECLNLGDR.G	18	113088	Crybb1	ENSMUSP00000031286;ENSMUSP00000107994	ENSMUSG00000029343;ENSMUSG00000029343
175930	275.563	275.354	156.904	198.664	173.354	303.898	356.29	305.485	348.224	392.231	292.217	308.26	306.678	368.022	346.514	335.684	308.889	349.892	P35762	P35762	K.QFYDQALQQAVM*DDDANNAK.A	18	115609	Cd81	ENSMUSP00000043768	ENSMUSG00000037706
175931	126.918	136.751	108.838	109.847	155.891	113.986	174.655	142.222	108.091	127.46	144.05	135.605	128.81	123.433	157.111	100.646	122.59	159.095	P35762	P35762	K.QFYDQALQQAVM*DDDANNAK.A	18	50848.1	Cd81	ENSMUSP00000043768	ENSMUSG00000037706
175932	546.609	584.219	580.343	550.005	462.115	522.832	523.036	497.693	561.89	555.274	529.778	569.575	567.746	444.736	474.315	483.291	515.494	539.57	Q9DCZ4	Q9DCZ4	K.LYDWGLR.G	18	436273	Apoo	ENSMUSP00000109529;ENSMUSP00000109530;ENSMUSP00000109528;ENSMUSP00000109531	ENSMUSG00000079508;ENSMUSG00000079508;ENSMUSG00000079508;ENSMUSG00000079508
175933	145.208	123.715	162.494	140.491	129.519	130.122	150.187	146.252	118.178	151.102	148.208	160.176	166.23	157.932	152.096	161.218	144.067	143.15	Q8BXN7	Q8BXN7	R.IDEPILLPPSIK.Y	18	56291.3	Ppm1k	ENSMUSP00000041395	ENSMUSG00000037826
175934	561.012	489.943	546.036	554.449	593.492	588.211	551.205	505.356	458.155	562.965	573.051	585.215	468.953	494.376	529.217	534.518	525.886	562.712	Q9CXW2	Q9CXW2	R.VIQIYFPK.E	18	359367	Mrps22	ENSMUSP00000035034	ENSMUSG00000032459
175935	148.804	142.525	150.462	133.436	114.096	153.075	134.005	155.679	162.019	138.203	128.39	134.352	164.127	158.14	178.902	161.577	163.312	141.973	Q9CXW2	Q9CXW2	R.VIQIYFPK.E	18	57014.5	Mrps22	ENSMUSP00000035034	ENSMUSG00000032459
175936	393.801	419.921	479.107	416.128	417.426	378.095	368.811	452.303	418.354	398.699	432.708	401.463	334.617	440.858	372.679	370.329	326.783	342.757	Q9CXW2	Q9CXW2	R.VIQIYFPK.E	18	153394	Mrps22	ENSMUSP00000035034	ENSMUSG00000032459
175937	1309.62	1497.74	1515.35	1291.43	1264.99	1478.12	1253.77	1445.86	1504.89	1513.28	1371.36	1293.09	1294.17	1454.56	1414.93	1413.71	1306.01	1225.27	Q9D358	Q9D358	K.IELLGSYDPQK.Q	18	1.11524e+06	Acp1	ENSMUSP00000106509	ENSMUSG00000044573
175938	1028.59	1241.5	1076.82	992.23	1042.12	1157.91	1074.06	1035.34	1112.67	1051.7	1184.94	1027.51	1025.28	1047.96	1095.7	1057.07	990.895	941.405	Q9D358	Q9D358	K.IELLGSYDPQK.Q	18	410545	Acp1	ENSMUSP00000106509	ENSMUSG00000044573
175939	462.84	617.111	490.785	566.441	457.92	477.184	531.005	564.597	457.214	602.044	574.849	540.602	496.759	565.233	576.203	570.825	510.768	511.371	Q9D358	Q9D358	K.IELLGSYDPQK.Q	18	1.59696e+06	Acp1	ENSMUSP00000106509	ENSMUSG00000044573
175940	344.237	415.6	404.819	339.165	325.682	461.114	402.345	463.318	340.123	392.585	407.285	410.193	271.352	388.038	484.205	392.105	360.697	351.288	Q9D358	Q9D358	K.IELLGSYDPQK.Q	18	148824	Acp1	ENSMUSP00000106509	ENSMUSG00000044573
175941	173.659	165.614	187.509	150.902	130.822	206.302	133.765	187.201	151.804	179.103	151.622	138.183	138.175	184.8	143.98	150.405	149.492	156.967	Q9D358	Q9D358	K.IELLGSYDPQK.Q	18	61640.7	Acp1	ENSMUSP00000106509	ENSMUSG00000044573
175942	126.707	119.639	98.7255	131.667	112.239	140.913	124.058	101.462	111.695	141.764	123.671	153.48	148.98	135.664	144.646	118.825	85.2258	169.65	Q9D358	Q9D358	K.IELLGSYDPQK.Q	18	48986.5	Acp1	ENSMUSP00000106509	ENSMUSG00000044573
175943	193.261	196.031	219.221	191.413	202.918	159.996	179.22	182.691	186.287	273.707	197.755	159.472	157.106	172.858	170.611	212.277	183.854	206.827	Q9D358	Q9D358	K.IELLGSYDPQK.Q	18	73765.8	Acp1	ENSMUSP00000106509	ENSMUSG00000044573
175944	190.982	194.109	190.894	180.428	178.718	285.941	220.959	192.397	221.689	207.786	194.182	181.848	201.31	215.805	163.656	196.186	156.82	207.816	Q9D358	Q9D358	K.IELLGSYDPQK.Q	18	76647.3	Acp1	ENSMUSP00000106509	ENSMUSG00000044573
175945	3.51745	31.6237	23.5314	16.7458	25.7476	18.5598	34.2243	30.7794	28.8999	34.9023	27.9067	19.1772	22.9432	25.5142	21.4438	23.8219	20.0674	29.5718	Q9CQ89	Q9CQ89	K.TQSSLVPALTEFVR.S	18	9394.44	Cuta	ENSMUSP00000025027	ENSMUSG00000024194
175946	52.9718	119.002	89.5859	138.742	68.4084	75.5004	110.973	110.851	98.1746	73.5341	82.5753	86.9715	96.4348	87.4502	78.7426	99.1149	66.6981	79.7839	Q8C9S4	Q8C9S4	R.LETGAELLSLDSDR.I	18	34587	Ccdc186	ENSMUSP00000113457;ENSMUSP00000075454	ENSMUSG00000035173;ENSMUSG00000035173
175947	54.3052	75.6988	49.58	42.443	74.0085	61.9357	65.5447	50.3932	60.8534	66.398	65.9519	58.6064	80.3798	83.2501	88.8258	54.9271	62.1193	82.0064	Q8C9S4	Q8C9S4	R.LQQLYESK.E	18	25193.5	Ccdc186	ENSMUSP00000113457;ENSMUSP00000075454	ENSMUSG00000035173;ENSMUSG00000035173
175948	156.483	157.216	194.927	158.094	181.432	330.548	242.245	173.544	539.413	179.644	154.564	157.262	141.023	142.738	189.571	162.087	172.779	187.101	B1AXP6	B1AXP6	K.MREDVVSSIR.N	18	77484.9	Tomm5	ENSMUSP00000103440;ENSMUSP00000103439;ENSMUSP00000103438;ENSMUSP00000103437	ENSMUSG00000078713;ENSMUSG00000078713;ENSMUSG00000078713;ENSMUSG00000078713
175949	246.476	236.143	264.817	229.563	297.527	270.452	230.417	236.121	227.57	262.067	246.128	232.805	266.848	236.747	263.39	173.91	193.011	211.84	Q9CWX9	Q9CWX9	K.KLPVFPTQDEEVMMLTER.V	18	92613	Ddx47	ENSMUSP00000032326	ENSMUSG00000030204
175950	47.0792	56.0441	36.6844	57.4301	28.1919	53.6206	58.7637	54.9723	30.5224	67.4895	47.1255	51.913	65.5888	49.9909	45.283	36.9713	39.5768	49.5014	Q9CWX9	Q9CWX9	K.KLPVFPTQDEEVMMLTER.V	18	18763.1	Ddx47	ENSMUSP00000032326	ENSMUSG00000030204
175951	71.8186	56.0654	54.8297	49.1777	61.9679	68.9857	61.4577	59.6867	62.0761	40.1954	49.7452	49.6469	44.3283	55.0046	35.8543	48.0463	49.468	32.8023	P59235	P59235	R.TPEIVTVNSIGQLK.I	18	20363.6	Nup43	ENSMUSP00000046732	ENSMUSG00000040034
175952	63.408	99.7932	106.727	56.8144	116.93	92.0071	126.058	119.507	83.3494	99.7388	129.56	93.8152	90.3126	100.326	101.702	155.807	123.478	95.8267	P59235	P59235	R.TPEIVTVNSIGQLK.I	18	39701.8	Nup43	ENSMUSP00000046732	ENSMUSG00000040034
175953	40.2126	24.3451	35.9608	24.2715	24.1025	49.4723	40.3981	36.4801	75.4995	10.3343	39.6389	27.6334	40.8851	27.0483	26.0895	63.8927	52.3464	51.7655	P59235	P59235	R.TPEIVTVNSIGQLK.I	18	14774.6	Nup43	ENSMUSP00000046732	ENSMUSG00000040034
175954	275.7	329.72	320.896	301.029	276.832	250.174	399.676	394.364	268.366	257.131	361.129	341.261	321.375	360.285	325.804	345.395	353.337	388.503	P59235	P59235	R.TPEIVTVNSIGQLK.I	18	125693	Nup43	ENSMUSP00000046732	ENSMUSG00000040034
175955	58.7541	53.3275	58.0026	68.3213	22.0733	40.5069	56.0905	52.2266	67.1027	30.3505	34.185	53.8954	48.6969	58.5188	57.1502	57.3236	49.1383	54.4894	P59235	P59235	R.TPEIVTVNSIGQLK.I	18	19692	Nup43	ENSMUSP00000046732	ENSMUSG00000040034
175956	28.2691	42.7225	51.4841	42.788	38.0886	46.1812	48.4088	61.4107	40.071	34.6928	47.0413	32.3418	32.8116	66.9338	74.2393	76.0229	42.7316	56.4042	P59235	P59235	R.TPEIVTVNSIGQLK.I	18	18461.2	Nup43	ENSMUSP00000046732	ENSMUSG00000040034
175957	54.6303	42.1025	61.2411	71.4594	40.2625	28.0552	45.0162	30.6361	56.4661	47.1322	20.1002	43.2841	37.8784	51.8069	46.0717	44.3813	23.184	39.3761	P59235	P59235	R.TPEIVTVNSIGQLK.I	18	16758.6	Nup43	ENSMUSP00000046732	ENSMUSG00000040034
175958	309.635	294.206	332.833	388.242	362.204	345.467	299.84	378.43	382.765	394.382	333.264	374.253	385.202	354.094	412.522	379.637	431.129	349.062	P59235	P59235	R.TPEIVTVNSIGQLK.I	18	139258	Nup43	ENSMUSP00000046732	ENSMUSG00000040034
175959	79.2935	111.592	117.571	150.945	109.034	117.938	165.811	83.5869	97.884	116.08	129.18	115.07	146.079	163.264	106.471	119.586	104.977	124.092	P59235	P59235	R.TPEIVTVNSIGQLK.I	18	46192.4	Nup43	ENSMUSP00000046732	ENSMUSG00000040034
175960	49.4935	41.981	42.0499	99.7128	56.0335	65.8329	46.0779	49.0795	67.7613	45.5657	44.1859	53.6478	38.2444	75.9681	41.2234	47.5034	41.4034	37.6912	Q8BM72	Q8BM72	K.IFTPEELEAEVGR.Y	18	20198.7	Hspa13	ENSMUSP00000048817	ENSMUSG00000032932
175961	620.444	572.883	759.268	527.476	548.433	642.656	628.313	606.929	523.509	594.172	542.321	595.908	568.878	493.615	536.502	431.066	578.623	514.838	Q8BM72	Q8BM72	K.IFTPEELEAEVGR.Y	18	241876	Hspa13	ENSMUSP00000048817	ENSMUSG00000032932
175962	58.7653	68.6746	53.9632	31.9818	50.0665	32.1836	34.0093	39.9483	46.5739	67.7782	60.3872	67.1614	20.1	41.0542	49.9929	65.182	39.0072	35.3597	Q8BM72	Q8BM72	K.IFTPEELEAEVGR.Y	18	18458.9	Hspa13	ENSMUSP00000048817	ENSMUSG00000032932
175963	1403.87	1442.83	1446.92	1284.22	1321.54	1247.28	1489.31	1421.04	1362.32	1366.66	1381.96	1313.34	1303.42	1333.41	1257.62	1283.69	1287.92	1377.11	Q3UGX3	Q3UGX3	K.LYESLGFR.H	18	625573	Nat8l	NA	NA
175964	268.583	241.992	218.753	200.79	196.398	233.592	285.603	216.423	193.073	242.617	267.158	233.27	199.063	282.351	238.673	230.466	259.399	206.266	Q6PAR0	Q6PAR0	R.TQLLHLGLTQELIER.L	18	90192.7	Klhdc10	ENSMUSP00000064594;ENSMUSP00000069669;ENSMUSP00000145063	ENSMUSG00000029775;ENSMUSG00000029775;ENSMUSG00000029775
175965	63.7151	83.8988	123.098	101.662	99.9762	128.366	75.8541	102.756	120.883	95.3768	101.155	99.7803	98.1623	80.1184	96.6213	105.11	79.5039	108.455	Q3UHA3	Q3UHA3	R.QLDTVDFFLK.S	18	37776.5	Spg11	ENSMUSP00000037543	ENSMUSG00000033396
175966	129.608	142.096	130.572	121.892	132.41	168.263	127.146	132.438	154.097	137.68	139.411	141.751	69.4653	113.035	110.028	140.104	137.676	153.232	E9Q414	E9Q414	R.VIGNMGRTMEQVMPALK.S	18	50953	Apob	ENSMUSP00000036044	ENSMUSG00000020609
175967	74.9691	33.8725	64.4335	26.2136	36.8317	34.8031	74.9538	55.7085	32.0735	45.7453	35.684	71.6932	49.6666	55.3123	43.0707	33.6906	68.3191	48.3658	Q9CW79	Q9CW79	R.NECEHSLQHHQLELK.K	18	18948.3	Golga1	ENSMUSP00000037735;ENSMUSP00000108471;ENSMUSP00000139001	ENSMUSG00000026754;ENSMUSG00000026754;ENSMUSG00000026754
175968	166.888	141.128	179.081	193.781	170.506	173.214	151.188	200.677	218.169	160.267	136.328	178.079	123.858	178.518	145.966	185.12	143.197	148.832	Q9CW79	Q9CW79	K.QDLEQQLIEK.N	18	64090.8	Golga1	ENSMUSP00000037735;ENSMUSP00000108471;ENSMUSP00000139001	ENSMUSG00000026754;ENSMUSG00000026754;ENSMUSG00000026754
175969	483.769	530.283	597.51	498.568	498.091	412.153	658.131	563.112	562.207	519.912	575.317	495.999	584.211	496.786	501.843	575.674	562.124	582.895	Q9ERQ8	Q9ERQ8	R.LTDALYMVR.F	18	207640	Ca7	ENSMUSP00000052136	ENSMUSG00000031883
175970	80.7959	89.4834	105.42	87.463	123.579	86.9068	90.9227	59.6169	100.94	102.219	91.7834	69.5353	107.141	100.16	77.3586	141.03	79.9237	67.9811	Q9ERQ8	Q9ERQ8	R.LTDALYMVR.F	18	35587.8	Ca7	ENSMUSP00000052136	ENSMUSG00000031883
175971	52.8162	44.4376	62.9332	32.7438	52.3609	57.2507	93.7946	67.1061	77.6657	85.999	54.192	37.1069	44.2871	36.3652	65.8807	75.1934	40.5633	41.4281	Q9ERQ8	Q9ERQ8	R.LTDALYMVR.F	18	21874.2	Ca7	ENSMUSP00000052136	ENSMUSG00000031883
175972	252.859	297.104	256.498	266.881	203.348	280.635	308.329	266.633	252.035	247.736	314.825	300.024	237.991	299.394	236.001	264.027	276.264	298.47	Q9ERQ8	Q9ERQ8	R.LTDALYMVR.F	18	103987	Ca7	ENSMUSP00000052136	ENSMUSG00000031883
175973	45.5513	68.0307	44.1918	97.2701	46.729	73.5956	90.4281	109.368	75.3315	73.1942	90.1599	91.5304	104.077	68.5406	144.631	138.89	142.208	89.6567	Q3UT41	Q3UT41	R.KEVSEEILTILR.K	18	34099.6	Lipo3	NA	NA
175974	84.5003	101.882	108.546	110.059	112.163	107.557	90.5131	105.076	114.507	154.607	99.1074	95.9785	142.532	165.306	103.347	76.0484	111.948	120.229	Q3UT41	Q3UT41	K.VLIHYNQVGR.S	18	42902.2	Lipo3	NA	NA
175975	2234.18	2354.13	2709.3	2459.75	2211.36	2626.57	2750.23	2460.64	2732.86	2505.49	2722.21	2691.33	2950.93	2663.4	3176.52	2659.56	2850.4	2727.58	Q62313	Q62313	K.VDLDKPTSK.I	2	1.01624e+06	Tgoln1	ENSMUSP00000068487	ENSMUSG00000056429
175976	326.492	328.502	427.006	395.623	336.793	322.959	415.97	405.309	341.441	388.296	394.284	408.277	298.126	369.544	479.122	356.435	385.59	386.752	Q62313	Q62313	K.VDLDKPTSK.I	18	144866	Tgoln1	ENSMUSP00000068487	ENSMUSG00000056429
175977	199.893	167.726	237.925	148.641	168.635	232.261	259.363	232.981	356.78	189.611	189.007	245.026	293.29	274.292	266.655	227.313	212.711	219.887	Q62313	Q62313	K.VDLDKPTSK.I	18	88213.8	Tgoln1	ENSMUSP00000068487	ENSMUSG00000056429
175978	962.729	1049.94	898.138	932.317	909.135	917.757	890.976	1034.85	914.165	935.729	942.472	851.977	964.95	978.981	973.295	975.472	1038.09	1020.96	Q9CWU6	Q9CWU6	K.NPQSILK.P	18	833064	Uqcc1	ENSMUSP00000105264	ENSMUSG00000005882
175979	166.248	255.523	184.067	165.955	180.004	171.275	152.021	173.448	212.74	206.895	163.223	171.946	136.512	211.117	177.56	125.919	191.16	196.194	Q9CWU6	Q9CWU6	K.NPQSILK.P	18	196581	Uqcc1	ENSMUSP00000105264	ENSMUSG00000005882
175980	15.1527	16.9665	18.5259	18.9881	16.5233	0.318471	6.92379	7.39073	22.2555	1.22367	19.8807	11.2078	32.6232	13.8475	5.96512	25.0337	19.4104	12.9383	A0A494BB10	A0A494BB10	K.IIVDELSNLK.K	18	5677.22	Gm50478	NA	NA
175981	40.3399	51.664	44.6349	37.9542	37.359	38.2379	37.4433	21.4706	51.1981	65.3205	45.7439	28.7215	50.2939	27.3498	38.4652	32.013	41.6768	51.298	A0A494BB10	A0A494BB10	K.IIVDELSNLK.K	18	15868.2	Gm50478	NA	NA
175982	1207.33	1345.04	1310.58	1384.27	1249.17	1179.19	1117.47	1193.15	1113.47	1233.13	1142.6	996.655	1110.66	1177.22	1057.22	977.34	1327.13	995.24	E9Q459	E9Q459	K.ILASGDK.A	18	745841	Zfp160	NA	NA
175983	679.625	619.059	608.14	581.505	526.144	533.989	520.014	522.663	590.996	713.13	514.192	528.311	450.105	447.025	474.075	386.018	432.383	514.264	E9Q459	E9Q459	K.ILASGDK.A	18	206338	Zfp160	NA	NA
175984	352.06	337.57	425.958	414.644	356.221	381.087	404.555	456.586	361.854	341.709	429.644	371.065	415.538	450.031	438.257	416.503	431.379	396.601	P0C0A3	P0C0A3	K.M*HQVM*SIEEVER.I	18	153684	Chmp6	ENSMUSP00000026434	ENSMUSG00000025371
175985	421.568	384.162	471.627	461.275	439.378	408.613	352.51	384.197	426.877	525.496	381.324	396.639	299.345	301.758	284.752	337.009	378.045	341.362	P0C0A3	P0C0A3	K.MHQVM*SIEEVER.I	18	191903	Chmp6	ENSMUSP00000026434	ENSMUSG00000025371
175986	426.879	399.018	373.312	374.045	432.379	499.027	352.31	393.298	475.688	392.868	451.116	425.971	495.828	417.399	383.976	371.594	474.855	445.092	P0C0A3	P0C0A3	K.MHQVMSIEEVER.I	18	162317	Chmp6	ENSMUSP00000026434	ENSMUSG00000025371
175987	748.239	853.18	802.644	808.567	798.791	780.534	793.627	724.167	743.257	713.965	737.255	704.019	766.216	802.407	701.604	681.923	714.765	711.775	Q8VCD5	Q8VCD5	K.QAPDIGDLGTVNLFK.R	18	290770	Med17	ENSMUSP00000034411	ENSMUSG00000031935
175988	206.147	230.897	248.02	224.426	216.215	181.974	204.351	242.09	238.89	240.397	243.785	213.732	231.582	185.322	177.421	204.238	207.14	262.406	Q8VCD5	Q8VCD5	K.QAPDIGDLGTVNLFK.R	18	84726.2	Med17	ENSMUSP00000034411	ENSMUSG00000031935
175989	70.2019	39.9562	83.4816	60.3102	62.0973	54.1821	25.0977	59.2012	52.1604	72.0907	56.9728	37.3562	42.1644	74.338	83.134	82.6864	43.8976	32.8837	Q9WUL7	Q9WUL7	R.ILLLGLDNAGK.T	18	22098.9	Arl3	ENSMUSP00000026009	ENSMUSG00000025035
175990	1079.03	1033.67	981.343	946.728	1054.32	982.375	906.565	994.596	702.723	1003.4	929.756	948.38	1038.29	925.241	883.859	889.307	883.301	795.37	Q9WUL7	Q9WUL7	K.LNVWDIGGQR.K	18	3.86848e+06	Arl3	ENSMUSP00000026009	ENSMUSG00000025035
175991	588.155	610.217	659.923	589.53	579.583	603.292	573.354	582.238	570.829	593.631	584.835	653.359	564.526	651.033	734.314	672.672	514.451	529.293	Q9ER38	Q9ER38	R.ILMDNLYR.D	18	232310	Tor3a	ENSMUSP00000078572;ENSMUSP00000113984;ENSMUSP00000140079	ENSMUSG00000060519;ENSMUSG00000060519;ENSMUSG00000060519
175992	425.838	440.483	441.192	475.617	422.069	472.943	340.168	368.558	416.025	380.617	408.164	368.622	451.216	324.959	359.666	415.248	438.03	396.686	Q9CRD2	Q9CRD2	R.ILQEDPTNTAAR.K	18	157275	Emc2	ENSMUSP00000022962	ENSMUSG00000022337
175993	101.43	92.5384	160.026	165.781	133.21	127.832	127.328	104.356	105.42	117.201	134.355	155.513	78.5917	124.388	114.28	123.241	119.724	137.814	Q0VAV2	Q0VAV2	K.ILQVLER.N	18	47574.4	Exph5	ENSMUSP00000062632	ENSMUSG00000034584
175994	70.3188	101.89	70.0592	56.0347	72.0143	84.9083	52.3076	76.7995	80.5169	75.6903	60.7554	43.4203	86.7721	107.523	125.205	103.325	45.2416	55.301	Q8BHB4	Q8BHB4	R.ITIGGHR.S	18	29278	Wdr3	ENSMUSP00000060613	ENSMUSG00000033285
175995	441.06	504.024	345.172	424.649	313.084	438.271	387.698	406.548	399.816	392.449	388.643	396.856	390.711	439.392	318.131	307.823	321.275	389.571	Q8CFE4	Q8CFE4	K.IMGFDFCVSSSNPSEQEPK.F	18	164657	Scyl2	ENSMUSP00000133992	ENSMUSG00000069539
175996	148.637	111.802	139.198	151.781	137.894	105.319	134.56	127.092	149.574	102.066	124.15	106.568	156.806	110.233	110.758	96.4853	133.107	128.528	Q8CFE4	Q8CFE4	K.TPPDEIK.N	18	48677.2	Scyl2	ENSMUSP00000133992	ENSMUSG00000069539
175997	83.4061	84.1377	100.003	103.327	96.1286	106.951	116.635	122.231	117.057	82.7665	86.8655	89.0352	79.3617	94.7116	99.0802	105.008	110.31	112.618	Q8CFE4	Q8CFE4	K.VSM*NQLSQQK.P	18	38299.4	Scyl2	ENSMUSP00000133992	ENSMUSG00000069539
175998	194.597	175.03	164.883	199.129	210.102	176.5	204.809	159.496	156.09	207.495	195.613	155.411	191.972	175.263	205.334	147.327	166.07	209.341	Q8CFE4	Q8CFE4	K.VSMNQLSQQK.P	18	70503.8	Scyl2	ENSMUSP00000133992	ENSMUSG00000069539
175999	159.761	175.221	264.452	153.104	179.959	272.446	207.324	207.784	186.693	196.888	144.909	171.815	170.792	208.096	193.528	204.284	167.096	173.409	Q8CFE4	Q8CFE4	K.VSMNQLSQQK.P	18	73566.3	Scyl2	ENSMUSP00000133992	ENSMUSG00000069539
176000	85.2226	94.9944	90.4478	58.2183	93.4564	88.4778	81.3115	93.9089	72.6981	96.1258	83.9033	119.836	54.1257	83.2512	64.8485	81.618	62.323	47.5008	Q8BK58	Q8BK58	K.INVVNPDLK.C	18	31079.6	Hspbap1	ENSMUSP00000156217	ENSMUSG00000022849
176001	105.403	88.9387	72.9166	72.5266	73.1109	67.1317	70.3021	99.365	59.6293	86.6314	73.0406	92.6695	69.5357	104.852	80.9592	54.0041	65.0953	66.2187	Q8BK58	Q8BK58	K.INVVNPDLK.C	18	30010.9	Hspbap1	ENSMUSP00000156217	ENSMUSG00000022849
176002	59.6838	53.781	79.0378	68.143	53.2199	60.4391	65.8665	49.7603	59.9513	100.211	68.3013	63.6319	70.0901	59.3588	32.2525	40.5132	53.165	48.4712	Q3U3V8	Q3U3V8	R.IPILPPR.K	18	23238.6	Xrra1	ENSMUSP00000035929	ENSMUSG00000035211
176003	98.1251	112.337	146.877	120.671	137.26	116.001	97.5351	85.7674	108.296	71.4912	101.447	68.1736	99.435	83.2464	86.6335	96.8684	98.2738	46.6196	Q3U3V8	Q3U3V8	R.IPILPPRK.T	18	37987.5	Xrra1	ENSMUSP00000035929	ENSMUSG00000035211
176004	180.697	191.697	192.908	169.694	157.945	161.136	161.462	171.886	155.454	174.663	128.124	154.49	135.998	112.888	163.193	192.475	152.04	160.467	P97718	P97718	R.IPVGSGETFYK.I	18	62430.6	Adra1a	ENSMUSP00000053703;ENSMUSP00000124570;ENSMUSP00000125354	ENSMUSG00000045875;ENSMUSG00000045875;ENSMUSG00000045875
176005	158.72	195.362	142.268	144.831	125.666	207.36	202.899	193.936	217.026	161.008	175.989	158.18	147.132	158.202	178.888	196.223	177.751	211.992	Q9JHD2	Q9JHD2	K.LFVADLQR.V	18	67512.8	Kat2a	ENSMUSP00000099407	ENSMUSG00000020918
176006	414.8	502.132	556.791	547.613	676.761	667.785	690.632	632.837	632.04	493.246	666.716	608.19	762.447	752.006	809.334	709.441	687.913	672.684	Q8VE47	Q8VE47	R.LFFQPYQAGLSK.V	18	245851	Uba5	ENSMUSP00000035166	ENSMUSG00000032557
176007	456.236	570.101	611.782	556.523	752.852	669.422	902.389	771.701	799.934	517.204	784.555	805.69	891.98	848.784	954.069	947.787	852.072	910.346	Q8VE47	Q8VE47	R.LFFQPYQAGLSK.V	18	561596	Uba5	ENSMUSP00000035166	ENSMUSG00000032557
176008	182.8	170.195	207.241	228.524	252.03	259.355	281.939	208.027	206.078	183.033	184.976	277.801	262.224	292.609	282.6	285.305	286.486	249.208	Q8VE47	Q8VE47	R.LFFQPYQAGLSK.V	18	92069.1	Uba5	ENSMUSP00000035166	ENSMUSG00000032557
176009	474.095	493.139	628.241	522.121	637.004	605.796	617.743	633.216	625.401	475.997	551.456	632.613	700.734	653.208	601.01	617.329	691.21	625.692	Q8VE47	Q8VE47	R.LFFQPYQAGLSK.V	18	323185	Uba5	ENSMUSP00000035166	ENSMUSG00000032557
176010	304.535	306.963	272.022	284.74	300.768	280.865	266.193	323.925	346.265	313.064	301.084	301.105	266.496	296.007	218.083	191.699	217.755	229.146	Q8VE47	Q8VE47	R.MGIVSDYK.K	18	107447	Uba5	ENSMUSP00000035166	ENSMUSG00000032557
176011	192.205	249.898	274.908	271.592	279.451	284.44	243.206	236.129	270.067	297.488	283.277	240.075	202.125	285.269	248.156	206.387	180.472	182.379	Q8VE47	Q8VE47	R.MGIVSDYK.K	18	94752.2	Uba5	ENSMUSP00000035166	ENSMUSG00000032557
176012	490.064	505.212	460.253	517.682	525.819	539.901	476.326	584.056	605.4	497.84	518.093	482.097	516.886	425.961	548.522	588.246	567.567	545.754	Q8VE47	Q8VE47	K.NSSGPVPTLPEGITVAYTVPK.K	18	202858	Uba5	ENSMUSP00000035166	ENSMUSG00000032557
176013	201.407	191.465	238.294	222.6	195.074	210.583	194.133	186.34	220.685	170.587	270.548	202.266	212.271	212.931	180.499	242.32	190.151	206.64	Q8VE47	Q8VE47	K.NSSGPVPTLPEGITVAYTVPK.K	18	80259	Uba5	ENSMUSP00000035166	ENSMUSG00000032557
176014	463.049	438.224	469.268	405.823	432.308	378.115	357.339	441.749	457.364	422.157	396.125	349.265	415.733	360.048	366.565	364.831	380.689	398.088	Q9D0D4	Q9D0D4	K.SSAVQQLLEK.N	18	156218	Dimt1	ENSMUSP00000022203	ENSMUSG00000021692
176015	43.5768	52.0809	41.1845	45.189	30.9247	39.8025	49.139	50.5292	29.8277	73.1964	26.3998	34.6535	50.8272	91.555	134.797	102.426	36.8021	26.8271	P16110	P16110	K.IQVLVEADHFK.V	18	20539.1	Lgals3	NA	NA
176016	165.485	137.865	194.335	158.022	138.153	194.905	159.58	184.054	181.466	341.334	147.983	158.361	157.16	472.393	718.646	429.953	201.227	214.972	P16110	P16110	K.IQVLVEADHFK.V	18	93219.3	Lgals3	NA	NA
176017	201.04	266.284	294.864	306.683	130.013	316.927	350.523	282.645	286.463	516.672	180.266	286.679	461.4	797.652	1248.79	662.837	301.197	360.167	P16110	P16110	K.IQVLVEADHFK.V	18	155241	Lgals3	NA	NA
176018	158.591	214.96	203.829	197.601	155.093	309.102	266.801	194.327	167.976	374.949	220.409	219.48	284.499	538.398	849.739	550.798	256.603	241.511	P16110	P16110	K.IQVLVEADHFK.V	18	115664	Lgals3	NA	NA
176019	383.668	412.16	321.629	388.736	376.548	438.799	348.392	440.496	353.438	348.631	332.645	341.208	327.964	383.884	341.88	336.597	457.868	244.395	Q99LU0	Q99LU0	K.SM*AGVVK.S	18	140794	Chmp1b1	ENSMUSP00000147285	ENSMUSG00000109901
176020	923.071	836.525	675.597	838.575	730.17	830.032	653.11	768.524	735.857	757.948	767.683	780.401	705.886	753.897	737.34	715.998	790.233	833.47	Q99LU0	Q99LU0	K.SMAGVVK.S	18	1.04626e+06	Chmp1b1	ENSMUSP00000147285	ENSMUSG00000109901
176021	1220.43	1560.56	1060.28	1293.57	1213.9	1169.78	1131.83	1330.35	1157.36	1268.84	1199.39	1179.81	1043.62	1091.67	1130.67	1083.01	1154.71	1194.8	Q99LU0	Q99LU0	K.SMAGVVK.S	18	774147	Chmp1b1	ENSMUSP00000147285	ENSMUSG00000109901
176022	680.491	767.065	625.475	642.892	494.056	716.963	542.885	671.922	691.168	580.23	593.179	606.855	458.272	647.193	694.314	741.22	633.397	616.011	Q99LU0	Q99LU0	K.SMAGVVK.S	18	244045	Chmp1b1	ENSMUSP00000147285	ENSMUSG00000109901
176023	40.2911	75.4775	72.9506	65.5153	41.9895	51.7665	97.0028	63.5304	103.008	39.5456	74.1469	135.467	67.7685	44.7429	55.2411	70.7209	115.328	73.7025	Q9WUC3	Q9WUC3	R.KDHSVNK.M	18	27579.3	Ly6h	ENSMUSP00000121951;ENSMUSP00000070646;ENSMUSP00000023241	ENSMUSG00000022577;ENSMUSG00000022577;ENSMUSG00000022577
176024	130.38	147.483	104.243	104.198	102.325	110.017	100.052	130.787	173.848	156.537	84.9337	100.115	113.341	129.867	87.6139	97.3995	134.492	126.636	Q8BP56	Q8BP56	R.SFANVTEPFK.V	18	45674.9	Pgghg	ENSMUSP00000128214;ENSMUSP00000078372	ENSMUSG00000062031;ENSMUSG00000062031
176025	282.931	333.824	273.871	286.879	294.984	335.249	270.828	302.607	310.354	289.344	257.236	296.021	276.964	292.443	272.288	299.017	293.669	314.88	P22933	P22933	R.LKPIDADTIDIYAR.A	18	173770	Gabrd	ENSMUSP00000030925	ENSMUSG00000029054
176026	188.395	181.044	196.929	150.687	204.434	209.518	230.694	196.003	158.436	197.867	197.969	170.261	186.5	157.257	176.165	166.236	205.517	169.273	Q8R3Q6	Q8R3Q6	K.WM*QSELNVEEVVNDR.S	18	71546.6	Mix23	ENSMUSP00000125874	ENSMUSG00000075229
176027	51.4389	54.0237	35.5542	36.1343	58.1426	63.4115	55.4654	32.0672	42.4085	54.0096	61.9077	60.7987	89.545	49.8084	30.0197	53.1352	329.405	82.183	Q8R3Q6	Q8R3Q6	K.WM*QSELNVEEVVNDR.S	18	26525.3	Mix23	ENSMUSP00000125874	ENSMUSG00000075229
176028	106.448	149.042	131.285	106.433	112.305	151.846	100.42	108.723	114.153	113.98	158.799	119.294	91.9066	154.815	135.241	103.296	130.032	104.462	Q8R3Q6	Q8R3Q6	K.WMQSELNVEEVVNDR.S	18	46939.4	Mix23	ENSMUSP00000125874	ENSMUSG00000075229
176029	1335.42	1387.75	1161.25	1116.62	1106.72	1059.89	938.75	1028.53	1182.62	1277.98	1022.98	922.121	939.472	944.925	830.1	908.294	988.585	926.948	Q8BV79	Q8BV79	K.LLNGELK.Q	18	865741	Trank1	ENSMUSP00000077697	ENSMUSG00000062296
176030	542.176	503.479	535.172	552.993	381.463	440.298	407.467	416.294	492.311	567.2	418.484	367.011	305.178	369.664	375.903	349.786	361.29	359.836	Q8BV79	Q8BV79	K.LLNGELK.Q	18	199883	Trank1	ENSMUSP00000077697	ENSMUSG00000062296
176031	491.017	498.606	417.013	415.626	339.734	376.25	409.504	391.598	438.007	457.183	407.773	381.151	357.405	303.012	335.458	302.353	346.972	339.864	Q8BV79	Q8BV79	K.LLNGELK.Q	18	160508	Trank1	ENSMUSP00000077697	ENSMUSG00000062296
176032	906.134	794.479	677.553	723.925	738.535	638.686	663.329	744.416	704.843	721.687	668.254	693.378	478.46	563.189	604.774	514.955	651.114	620.989	Q8BV79	Q8BV79	K.LLNGELK.Q	18	555575	Trank1	ENSMUSP00000077697	ENSMUSG00000062296
176033	469.179	524.771	508.282	464.217	426.428	535.998	571.153	572.693	418.371	497.867	477.802	508.253	452.776	583.392	468.527	578.961	542.548	529.405	Q3UDK1	Q3UDK1	R.NIGVCPVCK.E	18	195480	Trafd1	ENSMUSP00000047475;ENSMUSP00000113910	ENSMUSG00000042726;ENSMUSG00000042726
176034	264.819	290.076	228.651	200.736	186.331	182.205	195.529	218.885	204.176	249.157	230.811	162.75	159.739	221.967	172.27	190.792	204.878	227.948	P59913	P59913	K.NSDSFDK.F	18	81145.6	Pcmtd1	ENSMUSP00000059261	ENSMUSG00000051285
176035	697.707	669.722	907.101	862.626	1046.2	947.902	952.049	859.147	940.854	653.166	589.822	716.272	839.725	814.906	792.546	804.488	818.465	749.165	Q64519	Q64519	K.QASVTYQKPDK.Q	18	313900	Sdc3	ENSMUSP00000065877	ENSMUSG00000025743
176036	238.662	207.776	213.903	213.931	196.893	200.009	168.02	304.52	274.09	320.917	142.66	216.776	270.396	303.954	246.7	188.255	221.208	183.312	Q8BYM7	Q8BYM7	K.KFENFYIGWGHK.Y	18	87999.4	Rsph4a	ENSMUSP00000131647	ENSMUSG00000039552
176037	678.147	602.541	309.319	679.189	764.84	729.313	568.467	587.983	545.432	604.139	592.015	556.701	508.322	595.1	648.896	636.489	672.091	544.953	Q9JHI2	Q9JHI2	K.KLDTYQEYK.D	18	231640	Adat1	ENSMUSP00000034427;ENSMUSP00000117279	ENSMUSG00000031949;ENSMUSG00000031949
176038	30.3346	26.3884	35.853	35.1033	32.8846	54.7879	33.6533	24.7502	46.3135	70.0626	17.9638	42.6813	15.0212	63.9974	48.707	24.7543	41.6872	32.9891	Q9CPP6	Q9CPP6	K.KLEALLQGGEVEEVILQAEK.E	18	14508.2	Ndufa5	ENSMUSP00000023851	ENSMUSG00000023089
176039	13.2376	8.39186	2.25132	4.90122	4.34453	6.25087	11.3875	2.14275	4.51922	6.91016	11.367	4.60568	7.29287	8.64921	7.10855	10.8067	6.19817	0	Q9CPP6	Q9CPP6	K.KLEALLQGGEVEEVILQAEK.E	17	2575.9	Ndufa5	ENSMUSP00000023851	ENSMUSG00000023089
176040	5.38107	1.42473	6.17057	5.30023	10.9125	5.51503	10.9762	3.64996	0	5.15556	4.37333	17.2592	8.64463	2.68801	0	10.895	7.81274	5.95523	Q9CPP6	Q9CPP6	K.KLEALLQGGEVEEVILQAEK.E	16	2399.32	Ndufa5	ENSMUSP00000023851	ENSMUSG00000023089
176041	4.59024	9.68149	3.65613	3.09556	3.29663	0	8.87777	3.33544	11.9186	1.82019	0	3.84576	0	1.40878	0	9.48224	10.4948	2.6146	Q9CPP6	Q9CPP6	K.KLEALLQGGEVEEVILQAEK.E	14	1672.46	Ndufa5	ENSMUSP00000023851	ENSMUSG00000023089
176042	0	0	Inf	0	Inf	1.97165	0	0	7.46363	Inf	1.56833	0	0	1.63088	Inf	0	0	0	Q9CPP6	Q9CPP6	K.KLEALLQGGEVEEVILQAEK.E	4	270.667	Ndufa5	ENSMUSP00000023851	ENSMUSG00000023089
176043	48.8682	39.5128	117.861	54.1801	83.7962	94.7268	60.4636	38.4827	58.2283	55.3814	65.7672	72.5497	40.1816	65.1765	84.2451	53.7174	79.2487	40.8392	Q9CPP6	Q9CPP6	K.KLEALLQGGEVEEVILQAEK.E	18	24679.9	Ndufa5	ENSMUSP00000023851	ENSMUSG00000023089
176044	29.5117	42.7254	79.5194	28.1923	54.3682	45.3567	39.8059	21.1654	60.186	47.8458	24.4366	50.8728	24.1592	31.6587	45.9883	49.3914	57.985	59.8169	Q9CPP6	Q9CPP6	K.KLEALLQGGEVEEVILQAEK.E	18	16970.5	Ndufa5	ENSMUSP00000023851	ENSMUSG00000023089
176045	25.5087	26.9265	57.0376	66.0294	54.4428	45.0547	50.0314	53.0731	53.9324	84.8613	37.8806	40.2483	55.5999	45.8662	41.7149	58.1915	61.4724	56.3351	Q9CPP6	Q9CPP6	K.KLEALLQGGEVEEVILQAEK.E	18	19564.7	Ndufa5	ENSMUSP00000023851	ENSMUSG00000023089
176046	39.0428	26.9514	47.6717	37.7046	36.9348	66.6188	47.9212	48.3106	29.8892	18.0592	66.0596	34.5685	38.3919	31.9244	34.4443	36.9496	51.5113	47.5764	Q9CPP6	Q9CPP6	K.KLEALLQGGEVEEVILQAEK.E	18	15847.9	Ndufa5	ENSMUSP00000023851	ENSMUSG00000023089
176047	30.1134	54.1424	55.6667	57.5748	57.9758	43.5635	40.295	84.8465	38.9436	57.6573	42.5339	45.9422	39.5714	44.2019	45.6907	52.0125	47.2265	73.6894	Q9CPP6	Q9CPP6	K.KLEALLQGGEVEEVILQAEK.E	18	19509.9	Ndufa5	ENSMUSP00000023851	ENSMUSG00000023089
176048	247.739	264.938	255.566	252.807	237.33	284.853	301.356	286.832	292.657	240.489	263.383	321.024	240.291	250.181	304.131	270.236	289.371	219.692	Q9CPP6	Q9CPP6	R.LTILYTK.T	18	103213	Ndufa5	ENSMUSP00000023851	ENSMUSG00000023089
176049	316.678	315.904	345.511	332.841	371.094	331.198	536.524	398.139	492.54	396.346	504.022	481.912	511.961	586.763	608.777	617.187	570.827	507.757	Q9D7V9	Q9D7V9	R.KLTANVQFIK.N	18	176042	Naaa	ENSMUSP00000108726	ENSMUSG00000029413
176050	150.166	192.702	174.748	173.291	167.126	204.574	145.717	180.299	180.81	164.28	135.823	152.365	157.291	191.315	161.146	151.273	123.866	171.183	E9PYR6	E9PYR6	R.SCQNFLQK.L	18	63730.9	Otof	NA	NA
176051	115.974	88.6934	95.0906	93.917	71.3863	98.5487	109.141	73.0896	49.0923	92.7537	71.9623	107.547	97.9332	73.7798	75.9021	89.166	82.9957	71.9551	E9PYR6	E9PYR6	K.VEAELHLLTAEEAEK.N	18	33362.2	Otof	NA	NA
176052	0	0	0	Inf	0	Inf	Inf	0	Inf	0	0	7.75196	3.52083	0	0	Inf	Inf	0	Q6P1D7	Q6P1D7	K.LSDILDAQCITFTTAAAR.K	2	241.826	Slx4	ENSMUSP00000038871	ENSMUSG00000039738
176053	129.681	177.129	169.064	125.185	148.612	170.562	158.514	194.242	122.653	166.776	155.379	122.969	130.88	108.962	148.988	172.423	174.969	155.389	Q8BGC1	Q8BGC1	K.KPDSNLPEDGLVDVVEAR.T	18	58474.8		ENSMUSP00000055656;ENSMUSP00000154147	ENSMUSG00000022195;ENSMUSG00000022195
176054	186.074	211.493	262	161.144	185.913	161.557	214.532	219.004	193.501	196.611	177.591	192.924	169.343	214.244	251.622	195.24	196.915	211.559	Q8VBV3	Q8VBV3	R.KPLSESLGR.D	18	77069.7	Exosc2	ENSMUSP00000043519	ENSMUSG00000039356
176055	128.606	98.7296	92.6971	87.8403	118.423	145.127	106.685	117.098	171.222	167.378	91.5822	102.617	135.026	118.321	99.6696	112.511	129.552	97.0891	Q8VBV3	Q8VBV3	R.NCVVLLVTQR.M	18	45373.2	Exosc2	ENSMUSP00000043519	ENSMUSG00000039356
176056	513.077	464.278	534.774	403.067	465.929	496.955	464.115	467.397	509.799	450.684	494.052	412.255	469.874	491.461	495.685	450.52	444.918	444.925	Q8BZ60	Q8BZ60	K.LGTTNYDDFR.S	18	217509	Ston2	ENSMUSP00000053908	ENSMUSG00000020961
176057	36.9255	62.5828	34.1337	46.695	38.0239	63.0876	59.1819	28.513	53.699	39.316	40.8905	54.8362	44.0838	38.9101	47.4792	38.2143	48.395	45.3247	Q9JIL5	Q9JIL5	R.TLSDFNSLISSPR.L	18	17561.9	Tulp4	ENSMUSP00000049248	ENSMUSG00000034377
176058	80.8562	79.4122	65.7561	78.5797	80.6067	65.3113	58.4394	60.326	87.346	93.6502	74.1321	63.3176	71.2123	114.25	86.7143	66.9264	71.5127	72.1844	Q9JIL5	Q9JIL5	R.TLSDFNSLISSPR.L	18	29330.4	Tulp4	ENSMUSP00000049248	ENSMUSG00000034377
176059	161.41	185.244	136.98	177.883	177.616	150.892	161.544	229.214	283.998	174.468	180.683	177.921	206.235	196.137	156.119	218.666	245.556	208.91	Q9JIL5	Q9JIL5	R.TLSDFNSLISSPR.L	18	73422.6	Tulp4	ENSMUSP00000049248	ENSMUSG00000034377
176060	174.965	149.582	213.919	199.738	201.991	190.904	197.203	162.367	298.895	232.96	229.826	199.725	178.654	177.657	242.403	189.88	180.28	199.452	Q9JIL5	Q9JIL5	R.TLSDFNSLISSPR.L	18	77510.1	Tulp4	ENSMUSP00000049248	ENSMUSG00000034377
176061	3194.22	3813.92	4199.13	3773.18	4222.64	3972.27	4532.32	3600.15	3930.74	3455.63	3651.94	3739	3982.07	3598.18	4712.68	4263.69	4535.62	4146.86	P60867	P60867	R.KTPCGEGSK.T	0	1.34948e+07	Rps20	ENSMUSP00000120528	ENSMUSG00000028234
176062	1213.77	1337.99	1258.49	1149.64	1320.92	1218.73	1329.07	1069.27	1158.33	1172.44	1086.79	1001.66	1032.17	1150.17	1267.24	1100.74	1113.39	1240.45	P60867	P60867	R.LIDLHSPSEIVK.Q	18	763632	Rps20	ENSMUSP00000120528	ENSMUSG00000028234
176063	412.766	427.664	405.972	346.746	359.934	387.346	464.208	375.499	375.133	402.069	403.74	340.68	345.76	390.362	373.162	297.355	379.543	412.071	P60867	P60867	R.LIDLHSPSEIVK.Q	18	147665	Rps20	ENSMUSP00000120528	ENSMUSG00000028234
176064	473.313	517.483	473.098	470.146	471.909	590.878	420.069	442.282	473.166	445.701	525.148	515.001	376.588	474.127	454.804	449.451	479.896	582.037	P60867	P60867	R.LIDLHSPSEIVK.Q	18	1.77832e+06	Rps20	ENSMUSP00000120528	ENSMUSG00000028234
176065	632.307	695.013	848.347	674.315	723.368	835.858	826.655	754.821	757.028	677.814	747.033	767.785	765.713	864.612	904.935	931.248	758.783	755.265	Q8K221	Q8K221	K.KWGINTYK.C	18	297917	Arfip2	ENSMUSP00000120387;ENSMUSP00000081840	ENSMUSG00000030881;ENSMUSG00000030881
176066	720.095	603.653	792.689	680.291	762.69	729.027	779.894	778.873	822.393	717.177	795.957	721.533	797.305	842.495	767.651	887.029	915.67	774.515	Q8K221	Q8K221	K.KWGINTYK.C	18	297233	Arfip2	ENSMUSP00000120387;ENSMUSP00000081840	ENSMUSG00000030881;ENSMUSG00000030881
176067	1317.65	1520.38	1604.21	1393.8	1322.89	1643.3	1487.8	1450.46	1558.45	1375.71	1352.28	1349	1260.48	1313.45	1350.2	1396.04	1292.11	1353.54	Q8K221	Q8K221	K.LRPPGAEK.P	18	542549	Arfip2	ENSMUSP00000120387;ENSMUSP00000081840	ENSMUSG00000030881;ENSMUSG00000030881
176068	1435.72	1489.86	1469.9	1316.23	1383.89	1521.69	1401.9	1579.84	1430.35	1505.42	1456.18	1324.44	1329.44	1342.64	1380.2	1265.6	1419.21	1341.66	Q8K221	Q8K221	K.LRPPGAEK.P	18	1.20011e+06	Arfip2	ENSMUSP00000120387;ENSMUSP00000081840	ENSMUSG00000030881;ENSMUSG00000030881
176069	484.743	418.051	425.215	430.968	423.149	455.651	431.861	449.628	326.668	429.999	410.147	324.313	393.006	416.7	352.349	387.895	382.787	456.488	Q8K221	Q8K221	K.LRPPGAEK.P	18	263087	Arfip2	ENSMUSP00000120387;ENSMUSP00000081840	ENSMUSG00000030881;ENSMUSG00000030881
176070	974.426	1035.36	1021.17	1065.77	880.896	997.302	1060.95	1003.06	783.442	1285.98	1002.01	1036.73	1043.41	1314.98	1359.12	1159.05	944.627	1027.52	O88456	O88456	K.KWQAIYK.R	18	696659	Capns1	ENSMUSP00000001845;ENSMUSP00000117951	ENSMUSG00000001794;ENSMUSG00000001794
176071	3620.01	3809.72	4212.53	3640.53	4061.09	3931.79	4115.41	3490.83	4027.46	3483.44	3602.93	3235	3559.89	3320.35	3730.84	3167.87	3529.4	3047.13	P19253	P19253	R.LAHEVGWK.Y	1	1.59265e+06	Rpl13a	ENSMUSP00000115722	ENSMUSG00000074129
176072	165.372	162.716	125.971	161.271	172.816	182.977	181.364	119.073	119.216	175.604	145.759	134.481	135.508	161.734	110.522	126.501	118.615	154.443	Q8JZL7	Q8JZL7	K.LAALSQYEEVLAK.L	18	56796.3	Rasgef1b	ENSMUSP00000031276;ENSMUSP00000129652;ENSMUSP00000125723	ENSMUSG00000089809;ENSMUSG00000089809;ENSMUSG00000089809
176073	95.5973	96.6226	120.63	138.381	87.5123	83.3764	85.2841	100.282	105.287	96.3139	87.63	136.439	133.416	79.0585	114.587	138.082	109.177	116.362	Q76N33	Q76N33	R.LTNAGMLEVSTCK.K	18	41192.3	Stambpl1	ENSMUSP00000159218;ENSMUSP00000059927;ENSMUSP00000112938	ENSMUSG00000024776;ENSMUSG00000024776;ENSMUSG00000024776
176074	122.891	93.9067	90.5847	109.739	72.6653	120.019	135.144	138.231	102.726	113.69	116.908	118.062	100.074	177.395	138.618	79.9464	124.323	152.058	Q9CXM0	Q9CXM0	R.LACESEGGVLLSLENEAEQK.L	18	44680.1	Chodl	ENSMUSP00000063961;ENSMUSP00000023568	ENSMUSG00000022860;ENSMUSG00000022860
176075	272.884	310.551	227.236	256.05	223.19	201.774	292.544	256.578	319.952	307.225	268.154	292.511	261.987	274.443	232.586	342.591	337.581	241.908	Q9WU84	Q9WU84	K.VWDVIGR.S	18	105286	Ccs	ENSMUSP00000035486	ENSMUSG00000034108
176076	252.481	288.306	248.254	239.426	248.098	265.649	269.118	337.829	315.058	256.045	244.037	252.907	291.302	262.478	267.209	274.151	328.86	252.192	Q99N89	Q99N89	R.LSLSLSR.D	18	104764	Mrpl43	NA	NA
176077	196.807	210.504	200.898	195.001	176.708	185.953	198.412	221.845	189.19	191.035	184.88	167.938	197.698	135.093	170.102	215.839	198.029	192.805	Q99N89	Q99N89	R.LSLSLSR.D	18	73406.8	Mrpl43	NA	NA
176078	49.2206	121.731	72.2174	78.2365	90.8515	103.18	82.9213	74.649	60.2268	79.1501	73.5439	62.1738	59.1965	71.2146	79.3362	69.094	100.792	52.3766	Q99N89	Q99N89	R.LSLSLSR.D	18	29535.4	Mrpl43	NA	NA
176079	528.259	552.297	517.977	570.712	609.546	504.037	407.428	511.252	516.682	589.953	454.917	476.525	411.782	404.992	478.437	352.624	434.495	390.409	Q5NCE8	Q5NCE8	R.LLSFLGR.Q	18	186525	Mrs2	ENSMUSP00000021772	ENSMUSG00000021339
176080	118.266	163.638	125.296	159.677	157.666	152.463	120.121	111.64	138.812	202.072	190.224	167.391	140.22	168.483	122.891	120.696	126.047	135.126	Q5NCE8	Q5NCE8	R.LLSFLGR.Q	18	56107.9	Mrs2	ENSMUSP00000021772	ENSMUSG00000021339
176081	841.197	778.746	667.61	680.993	697.302	622.847	720.47	795.448	711.933	846.827	749.004	693.369	889.835	900.941	877.281	788.205	710.353	879.46	Q9CZT5	Q9CZT5	R.LAGLGLR.Q	18	296439	Vasn	ENSMUSP00000045162	ENSMUSG00000039646
176082	43.8319	54.3565	43.6039	38.8773	53.7367	41.6547	43.4428	58.6029	42.4325	40.2316	60.6602	30.9823	40.4938	19.1902	46.3312	51.1448	66.3951	45.3226	Q9D479	Q9D479	K.LALGYHFLK.H	18	17583.3	Uvssa	ENSMUSP00000085170;ENSMUSP00000144400	ENSMUSG00000037355;ENSMUSG00000037355
176083	75.0224	51.5832	104.187	85.2739	47.0455	48.4215	50.9872	34.9772	56.2606	54.342	39.0661	37.8451	59.9853	37.4707	39.2377	23.3882	42.1904	55.3132	Q9D8U2	Q9D8U2	R.LALSETSDIGHPDR.R	18	20172.3	Tmem41a	ENSMUSP00000023562	ENSMUSG00000022856
176084	20.0666	6.66195	24.1245	13.4368	27.6188	19.2338	13.6517	10.0367	10.8246	8.46	10.1626	9.32947	18.3771	4.93058	6.17395	11.1223	5.5187	11.6259	Q99K82	Q99K82	K.LAMIQQYLK.V	18	4953.17	Smox	ENSMUSP00000028806;ENSMUSP00000105811;ENSMUSP00000105812;ENSMUSP00000105815;ENSMUSP00000105817;ENSMUSP00000105818;ENSMUSP00000139278;ENSMUSP00000105809	ENSMUSG00000027333;ENSMUSG00000027333;ENSMUSG00000027333;ENSMUSG00000027333;ENSMUSG00000027333;ENSMUSG00000027333;ENSMUSG00000027333;ENSMUSG00000027333
176085	8.06073	11.6869	5.01875	5.69288	6.82053	0	5.51284	7.5025	5.4994	9.67268	4.20936	4.74439	10.1058	3.38115	5.01116	0	19.5881	0	F2Z450	F2Z450	K.LAPEVLEDLVQNTEFSEQ.-	15	2408.7	Hpcal4	NA	NA
176086	103.766	133.231	63.9743	140.385	103.68	117.777	95.6853	114.544	108.742	105.995	85.5033	94.2173	78.5593	71.8843	72.1775	80.7918	98.1656	73.269	O35492	O35492	R.LLPGPPGR.D	18	37287.5	Clk3	NA	NA
176087	362.159	391.287	359.133	318.185	359.744	276.633	325.149	368.441	374.387	338.879	387.11	290.327	294.687	310.231	350.186	328.518	363.991	334.759	Q9CQJ6	Q9CQJ6	K.LDADYPLR.V	18	131111	Denr	ENSMUSP00000023869	ENSMUSG00000023106
176088	1069.38	1166.33	1101.65	1179.17	1073.16	1136.45	1158.85	1192.02	1139.56	1106.94	1046.06	976.148	1128.24	1048.09	1137.66	1049.26	1025.08	1008.77	Q9CQJ6	Q9CQJ6	K.LDADYPLR.V	18	891333	Denr	ENSMUSP00000023869	ENSMUSG00000023106
176089	196.178	187.731	193.044	216.402	189.964	207.65	236.306	234.973	194.309	208.125	198.12	199.079	190.947	251.279	261.852	191.902	282.338	226.874	Q9EP97	Q9EP97	K.VHFFNSFFYDK.L	18	82791.3	Senp3	ENSMUSP00000005336;ENSMUSP00000066581	ENSMUSG00000005204;ENSMUSG00000005204
176090	264.551	189.505	193.69	199.663	162.987	170.546	149.916	191.482	157.2	190.935	145.511	152.96	128.905	180.059	152.923	122.824	123.058	166.107	P49650	P49650	R.LDFQTPEM*CDFNDR.V	18	166082	P2ry1	ENSMUSP00000029331;ENSMUSP00000142006;ENSMUSP00000141371	ENSMUSG00000027765;ENSMUSG00000027765;ENSMUSG00000027765
176091	109.35	70.0674	73.4412	79.3627	86.8509	96.5817	62.9548	52.7178	58.578	63.2993	62.415	73.4112	59.674	67.4748	53.1564	45.7549	67.6698	69.3627	P49650	P49650	R.LDFQTPEMCDFNDR.V	18	26796.3	P2ry1	ENSMUSP00000029331;ENSMUSP00000142006;ENSMUSP00000141371	ENSMUSG00000027765;ENSMUSG00000027765;ENSMUSG00000027765
176092	141.169	210.204	286.893	203.012	165.996	210.541	176.329	227.46	280	246.428	272.742	295.359	225.23	267.358	291.608	208.015	183.312	215.623	P62075	P62075	K.PGGSLDNSEQK.C	18	87898.8	Timm13	ENSMUSP00000020440	ENSMUSG00000020219
176093	495.7	636.27	772.701	500.662	510.757	578.13	572.092	658.845	713.14	847.098	768.603	735.531	606.429	800.969	1046.92	854.95	680.186	725.213	P62075	P62075	K.VQIAVANAQELLQR.M	18	631634	Timm13	ENSMUSP00000020440	ENSMUSG00000020219
176094	146.848	216.902	229.77	144.045	156.661	202.235	198.629	205.665	195.854	294.786	229.332	174.137	169.211	233.755	314.702	231.36	160.628	196.543	P62075	P62075	K.VQIAVANAQELLQR.M	18	452447	Timm13	ENSMUSP00000020440	ENSMUSG00000020219
176095	344.56	365.037	405.198	292.911	268.237	360.35	320.418	358.32	404.827	471.026	411.527	425.458	333.794	463.427	589.002	482.98	406.898	454.143	P62075	P62075	K.VQIAVANAQELLQR.M	18	261089	Timm13	ENSMUSP00000020440	ENSMUSG00000020219
176096	803.737	803.148	670.787	680.229	675.34	713.905	738.158	744.08	842	761.182	657.273	630.08	637.643	662.148	573.801	641.855	668.281	613.427	O35473	O35473	K.NALWEPK.A	18	267982	C1d	ENSMUSP00000000594	ENSMUSG00000000581
176097	1292.12	1216.74	1116.11	1281.88	1135.05	1105.9	1176.61	1029.25	1063.42	1194.06	1141.8	1004.68	1108.81	1175.49	1058.28	1041.65	1128.97	1031.57	Q9D4V7	Q9D4V7	R.WSLEVLNR.D	18	815517	Rabl3	ENSMUSP00000023524;ENSMUSP00000122441	ENSMUSG00000022827;ENSMUSG00000022827
176098	134.3	156.471	178.055	163.633	144.388	159.66	168.617	117.915	126.207	141.466	127.763	180.091	84.8148	141.729	130.024	152.642	156.139	155.066	Q9D4V7	Q9D4V7	R.WSLEVLNR.D	18	56048.1	Rabl3	ENSMUSP00000023524;ENSMUSP00000122441	ENSMUSG00000022827;ENSMUSG00000022827
176099	18.9549	37.0782	30.5705	16.2311	9.40776	25.9745	21.5286	15.1119	28.8164	22.1258	23.9547	9.70637	25.5845	6.57598	26.6556	19.2729	13.6275	9.57803	A3KGV1	A3KGV1	K.LEATSAQNVEFLQVIAK.R	18	7723.51	Odf2	ENSMUSP00000109392;ENSMUSP00000109386;ENSMUSP00000109385;ENSMUSP00000109388;ENSMUSP00000109384;ENSMUSP00000049272;ENSMUSP00000028128;ENSMUSP00000109394;ENSMUSP00000109393	ENSMUSG00000026790;ENSMUSG00000026790;ENSMUSG00000026790;ENSMUSG00000026790;ENSMUSG00000026790;ENSMUSG00000026790;ENSMUSG00000026790;ENSMUSG00000026790;ENSMUSG00000026790
176100	6.70044	12.9706	19.3947	13.3694	8.37266	7.59874	5.72892	1.46917	6.10664	6.24073	1.26896	13.5885	9.72767	6.40837	17.3784	17.3457	2.63436	7.82479	A3KGV1	A3KGV1	K.LEATSAQNVEFLQVIAK.R	18	3512.48	Odf2	ENSMUSP00000109392;ENSMUSP00000109386;ENSMUSP00000109385;ENSMUSP00000109388;ENSMUSP00000109384;ENSMUSP00000049272;ENSMUSP00000028128;ENSMUSP00000109394;ENSMUSP00000109393	ENSMUSG00000026790;ENSMUSG00000026790;ENSMUSG00000026790;ENSMUSG00000026790;ENSMUSG00000026790;ENSMUSG00000026790;ENSMUSG00000026790;ENSMUSG00000026790;ENSMUSG00000026790
176101	332.488	316.046	337.571	366.891	373.541	293.79	366.217	364.7	336.428	306.988	315.116	376.181	434.514	267.484	334.55	283.551	384.416	353.922	A3KGV1	A3KGV1	K.LSTFEETNR.T	18	131495	Odf2	ENSMUSP00000109392;ENSMUSP00000109386;ENSMUSP00000109385;ENSMUSP00000109388;ENSMUSP00000109384;ENSMUSP00000049272;ENSMUSP00000028128;ENSMUSP00000109394;ENSMUSP00000109393	ENSMUSG00000026790;ENSMUSG00000026790;ENSMUSG00000026790;ENSMUSG00000026790;ENSMUSG00000026790;ENSMUSG00000026790;ENSMUSG00000026790;ENSMUSG00000026790;ENSMUSG00000026790
176103	812.141	764.862	781.319	736.681	758.332	756.322	548.432	710.756	735.259	841.81	698.571	628.677	508.223	538.905	574.563	524.257	494.512	551.961	B8JJ69	B8JJ69	R.QELPTLFLR.S	18	1.06251e+06	2310061I04Rik	NA	NA
176104	77.2543	51.7022	56.981	67.7921	36.1003	61.0623	48.9895	55.78	59.5029	72.2596	34.9268	40.7657	35.6132	35.2083	53.6831	33.1431	45.1384	28.1811	B8JJ69	B8JJ69	R.QELPTLFLR.S	18	19141.7	2310061I04Rik	NA	NA
176105	43.5568	75.9773	57.8594	67.9405	69.7173	93.2586	68.172	58.2333	82.0722	73.0817	54.4648	78.031	47.9484	62.0839	118.823	66.765	41.0502	76.7774	Q9D799	Q9D799	K.LTGQTVTPGFVVYHR.P	18	26447.3	Mtfmt	ENSMUSP00000074347	ENSMUSG00000059183
176106	75.304	75.6198	88.9194	85.4272	35.7274	87.334	70.5852	76.9478	77.6754	62.1018	84.8583	80.3283	51.4741	59.2233	60.4608	73.7508	69.6192	76.123	Q8C0D9	Q8C0D9	R.LFSELVAGETLPR.T	18	27638.6	Cep68	ENSMUSP00000054943;ENSMUSP00000105225	ENSMUSG00000044066;ENSMUSG00000044066
176107	346.379	503.911	318.575	308.382	311.02	471.042	331.813	322.04	48.2999	488.539	488.482	337.108	373.94	352.665	404.062	305.144	507.837	325.354	Q9D820	Q9D820	R.LGALAIR.T	18	140059	Prorsd1	ENSMUSP00000048099	ENSMUSG00000032673
176108	102.658	84.7297	98.206	64.2433	55.5475	73.0782	62.2151	48.62	23.6303	90.5252	100.395	97.9767	79.2451	44.5465	74.3874	43.0478	110.126	61.4416	Q9D820	Q9D820	R.LGALAIR.T	18	28133.8	Prorsd1	ENSMUSP00000048099	ENSMUSG00000032673
176109	441.543	481.73	354.992	453.427	427.993	480.037	525.659	350.279	121.443	600.297	571.788	426.571	508.539	445.562	498.195	445.241	635.94	463.744	Q9D820	Q9D820	R.LGALAIR.T	18	176262	Prorsd1	ENSMUSP00000048099	ENSMUSG00000032673
176110	411.31	398.672	272.812	377.368	385.557	485.631	346.887	371.713	93.6335	483.151	523.531	410.729	429.078	436.852	485.411	353.311	510.463	343.123	Q9D820	Q9D820	R.LGALAIR.T	18	152357	Prorsd1	ENSMUSP00000048099	ENSMUSG00000032673
176111	293.11	340.882	232.316	334.218	318.278	303.994	294.015	287.194	128.871	489.288	408.329	278.698	304.797	316.446	298.234	310.208	356.489	293.304	Q9D820	Q9D820	R.LGALAIR.T	18	119649	Prorsd1	ENSMUSP00000048099	ENSMUSG00000032673
176112	56.9385	58.6238	54.9714	61.5495	64.1306	44.3778	49.224	61.0327	79.8207	48.8195	74.0842	69.4395	83.1743	41.8028	68.8271	48.6069	59.8837	52.3706	Q3UQ17	Q3UQ17	K.TYLYLCYV.-	18	23072.3	Zbtb16	NA	NA
176113	85.8427	85.4976	56.9378	103.863	102.596	76.2758	110.178	67.1506	69.6594	48.0246	93.1642	72.9679	64.0187	87.935	119.272	66.1624	76.9466	65.5618	Q8CD60	Q8CD60	K.STQTVLPYTATK.Q	18	31087.4	Insyn1	ENSMUSP00000082800;ENSMUSP00000148914	ENSMUSG00000066607;ENSMUSG00000066607
176114	20.5822	8.00687	20.9618	10.0353	5.26967	11.5437	28.9973	16.2649	14.2151	7.49568	31.1593	17.8553	10.4248	22.6636	17.7539	22.8581	19.1471	13.5632	Q8CD60	Q8CD60	K.STQTVLPYTATK.Q	18	6394.49	Insyn1	ENSMUSP00000082800;ENSMUSP00000148914	ENSMUSG00000066607;ENSMUSG00000066607
176115	124.795	99.1119	108.837	81.297	123.123	85.434	69.2984	112.083	105.816	81.9718	120.709	96.0047	91.5223	77.5254	91.2778	85.8365	99.2759	120.152	Q9D0T2	Q9D0T2	K.LGSFNWYGEQCSCGR.W	18	37981.6	Dusp12	ENSMUSP00000027970	ENSMUSG00000026659
176116	99.2761	76.0278	63.6988	66.4424	61.107	81.8949	92.56	62.2964	63.0244	89.493	60.6164	51.9808	60.673	68.3018	77.3002	48.1479	47.8313	96.306	Q9D0T2	Q9D0T2	R.WITPAFQIHK.N	18	27125.1	Dusp12	ENSMUSP00000027970	ENSMUSG00000026659
176117	430.27	356.477	348.667	422.623	432.205	363.029	344.296	368.87	440.976	413.974	376.33	334.424	346.489	408.877	380.954	330.026	365.202	326.042	Q9D0T2	Q9D0T2	R.WITPAFQIHK.N	18	145305	Dusp12	ENSMUSP00000027970	ENSMUSG00000026659
176118	83.5865	64.3917	78.0348	81.0628	60.9091	64.8872	64.8902	47.7704	72.3972	60.3116	49.4609	91.0529	70.6306	62.1717	47.1035	27.2274	39.012	100.356	Q9D0T2	Q9D0T2	R.WITPAFQIHK.N	18	24937.3	Dusp12	ENSMUSP00000027970	ENSMUSG00000026659
176119	159.569	115.013	112.013	123.345	124.509	135.971	119.174	100.398	84.5639	163.301	141.999	134.299	117.896	102.52	137.355	129.556	147.546	110.166	Q9D0T2	Q9D0T2	R.WITPAFQIHK.N	18	48348.4	Dusp12	ENSMUSP00000027970	ENSMUSG00000026659
176120	180.383	163.99	202.372	207.538	201.608	189.668	168.501	161.285	170.311	202.345	187.342	169.196	164.682	185.473	174.381	160.817	145.507	150.328	Q5NCF2	Q5NCF2	K.MSPLDMK.D	18	68204.1	Trappc1	ENSMUSP00000099662;ENSMUSP00000099661	ENSMUSG00000049299;ENSMUSG00000049299
176121	129.537	130.965	149.009	115.924	129.392	148.977	126.582	96.3666	140.329	106.814	151.818	155.047	105.019	99.7222	135.945	153.158	168.704	121.937	Q5NCF2	Q5NCF2	K.NPLCPLGQTVQSELFR.S	18	50638.2	Trappc1	ENSMUSP00000099662;ENSMUSP00000099661	ENSMUSG00000049299;ENSMUSG00000049299
176122	57.1506	57.7025	60.8502	58.3058	62.0747	65.3061	61.417	68.2179	65.2407	68.0741	38.6795	69.4869	33.992	73.6971	76.6665	63.0145	48.4091	48.0741	Q5NCF2	Q5NCF2	K.NPLCPLGQTVQSELFR.S	18	23034.9	Trappc1	ENSMUSP00000099662;ENSMUSP00000099661	ENSMUSG00000049299;ENSMUSG00000049299
176123	56.5294	47.7814	58.5041	58.2519	44.4353	54.5314	78.8115	63.9937	58.7137	45.9723	55.5694	55.0998	51.4277	57.8847	63.0851	53.6745	62.2448	69.8462	Q5NCF2	Q5NCF2	K.NPLCPLGQTVQSELFR.S	18	22178.8	Trappc1	ENSMUSP00000099662;ENSMUSP00000099661	ENSMUSG00000049299;ENSMUSG00000049299
176124	33.1508	28.6559	16.4775	39.6271	33.6704	16.8655	41.8798	26.3278	22.7611	36.8301	19.4969	21.3208	26.9286	16.6787	34.5811	47.2181	27.8473	39.6428	Q5NCF2	Q5NCF2	K.NPLCPLGQTVQSELFR.S	18	11341.5	Trappc1	ENSMUSP00000099662;ENSMUSP00000099661	ENSMUSG00000049299;ENSMUSG00000049299
176125	455.24	442.615	398.482	436.524	381.745	482.669	411.798	384.737	401.859	479.686	394.569	458.319	407.786	406.943	436.865	465.572	459.642	498.959	B8ZXI1	B8ZXI1	R.LQEESEVLQK.S	18	167011	Qtrt2	NA	NA
176126	648.367	588.316	571.804	635.144	612.464	638.304	447.848	559.114	646.636	600.712	489.149	558.828	692.197	533.283	513.184	566.885	523.274	546.347	Q64676	Q64676	K.NCDMMVGNQALIQGLK.K	18	234229	Ugt8	ENSMUSP00000050852;ENSMUSP00000143605	ENSMUSG00000032854;ENSMUSG00000032854
176127	170.261	149.75	138.092	162.053	128.788	106.071	117.095	136.388	94.9613	125.128	148.109	119.494	144.393	95.4411	121.955	123.037	103.606	111.497	Q91XQ5	Q91XQ5	K.LIIDSIAAR.I	18	49138.6	Chst15	ENSMUSP00000076682;ENSMUSP00000079105	ENSMUSG00000030930;ENSMUSG00000030930
176128	83.8245	94.3586	97.8103	92.5159	96.7073	135.481	110.896	111.137	111.69	109.462	87.4028	141.536	103.165	90.9555	101.363	82.6359	76.6849	118.271	Q9D7B1	Q9D7B1	K.YQSTLWDK.S	18	39503.5	Dus2	ENSMUSP00000034375	ENSMUSG00000031901
