## Supplemental Table 2 for "Expanding the Landscape of Aging via Orbitrap Astral Mass Spectrometry and Tandem Mass Tag (TMT) Integration" (part 191 of 271)

### Sheet: Striatum (continued)
peptide_id	tag_126	tag_127N	tag_127C	tag_128N	tag_128C	tag_129N	tag_129C	tag_130N	tag_130C	tag_131	tag_131C	tag_132N	tag_132C	tag_133N	tag_133C	tag_134N	tag_134C	tag_135	uniprot_id	uniprot	PeptideSequence	Res	cumulative_intensity	symbol	protein.id	gene.id
176129	185.908	252.141	226.35	250.733	234.478	214.765	203.288	217.517	186.155	211.736	166.847	165.77	234.077	283.141	270.053	202.338	196.592	177.953	Q3URV1	Q3URV1	R.LILDQLDPGQPK.E	18	83064.6	Tbc1d32	ENSMUSP00000097328	ENSMUSG00000038122
176130	131.884	96.6836	115.946	92.437	121.005	112.218	115.233	99.4237	132.696	129.986	163.121	117.903	129.46	115.129	113.662	119.054	96.7566	140.14	Q3URV1	Q3URV1	R.LILDQLDPGQPK.E	18	45856.1	Tbc1d32	ENSMUSP00000097328	ENSMUSG00000038122
176131	198.677	177.952	134.663	152.404	102.518	107.804	178.407	198.359	54.8082	233.04	197.084	214.783	266.071	219.333	245.321	222.896	206.406	246.655	P11404	P11404	K.LILTLTHGSVVSTR.T	18	71846.1	Fabp3	ENSMUSP00000070709	ENSMUSG00000028773
176132	87.1081	51.3071	39.1213	45.911	46.6399	42.9186	66.3809	39.7998	23.9821	75.6984	58.7992	45.7088	59.1628	74.0318	69.3441	77.9055	68.2002	95.4843	P11404	P11404	K.LILTLTHGSVVSTR.T	18	22845.4	Fabp3	ENSMUSP00000070709	ENSMUSG00000028773
176133	19.4603	36.9876	20.0717	13.2857	13.2707	17.4469	14.9178	21.6874	15.7501	21.6537	22.7579	18.1333	23.0775	15.116	25.4506	23.3088	15.9726	11.05	P11404	P11404	K.LILTLTHGSVVSTR.T	18	7477.38	Fabp3	ENSMUSP00000070709	ENSMUSG00000028773
176134	280.264	193.417	175.374	165.66	159.999	103.096	179.797	235.968	52.6591	252.703	264.647	274.109	233.702	262.61	285.154	262.68	249.292	200.038	P11404	P11404	K.SLVTLDGGK.L	18	81989.8	Fabp3	ENSMUSP00000070709	ENSMUSG00000028773
176135	110.547	124.448	81.2358	56.9695	72.5427	44.3351	113.646	97.9619	39.2535	129.53	101.845	122.328	119.305	96.0382	105.392	114.306	102.172	75.6499	P11404	P11404	K.SLVTLDGGK.L	18	36541.9	Fabp3	ENSMUSP00000070709	ENSMUSG00000028773
176136	949.158	930.551	712.719	634.414	412.651	423.515	746.559	903.786	81.0812	1016.75	1169.04	1001.37	1008.83	1098.05	914.547	927.64	996.817	1060.91	P11404	P11404	K.SLVTLDGGK.L	18	1.64457e+06	Fabp3	ENSMUSP00000070709	ENSMUSG00000028773
176137	156.996	88.5753	73.9515	72.3687	53.2737	40.3689	84.3441	96.3665	11.3236	120.321	127.355	102.393	95.5182	97.1107	92.9291	72.622	122.108	128.981	P11404	P11404	K.SLVTLDGGK.L	18	35031	Fabp3	ENSMUSP00000070709	ENSMUSG00000028773
176138	33.4673	37.7577	27.3072	15.3043	23.872	27.0443	27.8864	26.9373	10.5894	32.912	8.25003	41.3822	31.3451	31.0116	23.8936	37.7184	35.6504	23.8034	P11404	P11404	K.SLVTLDGGK.L	18	10617.6	Fabp3	ENSMUSP00000070709	ENSMUSG00000028773
176139	58.2523	78.9683	83.7266	64.3166	32.0771	35.336	64.7833	72.933	41.1545	63.8519	66.9114	75.6594	43.8574	72.5737	70.6389	45.603	82.6738	68.1182	P11404	P11404	K.SLVTLDGGK.L	18	24009.1	Fabp3	ENSMUSP00000070709	ENSMUSG00000028773
176140	43.6008	44.9593	13.634	25.9186	24.4822	10.3787	20.3153	51.2331	6.28997	35.0595	25.3371	20.0869	32.4574	52.2609	23.3559	42.338	60.5085	29.2335	P11404	P11404	K.SLVTLDGGK.L	18	12020.2	Fabp3	ENSMUSP00000070709	ENSMUSG00000028773
176141	63.0798	66.2896	84.6753	43.4151	36.0894	78.2265	46.8848	55.0617	41.7812	70.3591	56.3968	61.8049	55.5603	41.3966	61.0808	74.0196	82.5144	67.7521	P11404	P11404	K.SLVTLDGGK.L	18	23249.5	Fabp3	ENSMUSP00000070709	ENSMUSG00000028773
176142	61.5562	75.6939	63.8411	63.642	45.9552	43.857	60.585	70.9079	35.7125	64.4597	53.0787	62.6912	76.5005	92.6743	41.8716	44.7112	56.2183	28.7257	P11404	P11404	K.SLVTLDGGK.L	18	22314.1	Fabp3	ENSMUSP00000070709	ENSMUSG00000028773
176143	83.8789	138.78	88.109	73.4519	123.468	88.6309	94.3806	91.863	69.2389	59.5642	73.178	85.1069	111.535	105.809	77.6556	72.18	92.885	100.548	P11404	P11404	K.SLVTLDGGK.L	18	34902.8	Fabp3	ENSMUSP00000070709	ENSMUSG00000028773
176144	31.9476	14.6161	36.0916	15.5961	38.7794	6.17321	26.0661	8.84296	23.9481	24.8567	24.3314	22.5229	24.3792	23.5102	20.2404	7.39422	24.7793	12.3824	P11404	P11404	K.SLVTLDGGK.L	18	8270.48	Fabp3	ENSMUSP00000070709	ENSMUSG00000028773
176145	5.25173	2.0005	3.47709	9.7422	7.98675	15.3035	4.86867	9.2834	2.89197	9.78487	11.9424	4.22701	15.5404	3.58901	3.07924	2.27705	14.3765	14.2478	P03893	P03893	K.M*M*THQTK.T	18	2994.52	Mtnd2	ENSMUSP00000080992	ENSMUSG00000064345
176146	5.13985	10.7328	19.5868	12.3431	22.7207	28.0343	17.8941	6.13579	10.304	24.2895	8.94456	3.86046	7.6291	17.696	36.8131	17.7374	18.1522	13.4504	P03893	P03893	K.M*MTHQTK.T	18	6023.54	Mtnd2	ENSMUSP00000080992	ENSMUSG00000064345
176147	121.331	103.259	121.293	69.5353	109.63	88.494	96.5234	119.584	105.613	127.88	84.0327	72.5162	136.308	94.1396	90.3577	84.4166	104.725	95.2467	O35623	O35623	K.LLAEM*DSQFDSTTGFLGK.T	18	39053.9	Bet1	ENSMUSP00000044877	ENSMUSG00000032757
176148	146.216	108.696	87.9534	124.974	69.4065	129.125	93.8791	89.8496	84.3641	97.6198	109.389	77.9733	93.6235	88.7681	69.3196	117.228	120.275	148.756	Q9R1A8	Q9R1A8	K.LWSTNLDNSVASIEAK.A	18	39750.1	Cop1	ENSMUSP00000076160	ENSMUSG00000040782
176149	165.643	179.093	184.323	194.354	157.37	185.015	213.337	187.975	195.491	187.754	176.5	177.613	155.271	220.602	226.585	184.779	158.7	224.87	Q923D3	Q923D3	R.LLDDHDYGSWGNYNNPLYDDS.-	18	72262.3	Parm1	ENSMUSP00000042844	ENSMUSG00000034981
176150	56.9956	52.0191	83.8523	83.1971	52.8	69.8983	57.4084	74.7538	69.277	60.0066	51.7352	49.0701	60.8403	96.4323	70.2746	77.548	80.5053	59.2038	Q923D3	Q923D3	R.LLDDHDYGSWGNYNNPLYDDS.-	18	25805.4	Parm1	ENSMUSP00000042844	ENSMUSG00000034981
176151	41.568	66.8337	52.1423	42.9852	23.7821	15.5305	44.6057	46.2613	36.2852	38.8623	30.7176	41.5275	49.644	18.8564	47.0959	42.3752	26.3652	40.4673	Q923D3	Q923D3	R.LLDDHDYGSWGNYNNPLYDDS.-	18	15106.9	Parm1	ENSMUSP00000042844	ENSMUSG00000034981
176152	842.227	795.312	864.568	827.757	832.734	896.062	833.269	796.053	863.663	849.73	856.73	749.586	836.987	818.61	898.055	772.365	829.574	787.841	P22366	P22366	R.SLLDAWQGR.S	18	320093	Myd88	ENSMUSP00000035092	ENSMUSG00000032508
176153	170.247	188.216	151.509	162.282	174.425	181.709	188.794	184.765	142.489	172.166	154.395	310.009	138.668	127.614	146.716	166.944	149.332	224.649	P12961	P12961	R.SVNPYLQGK.R	18	67089.7	Scg5	ENSMUSP00000024005	ENSMUSG00000023236
176154	169.008	152.638	311.841	99.9645	133.129	179.48	383.871	465.936	105.809	376.779	218.917	1341.82	162.241	306.529	711.216	347.303	210.804	124.475	A0A075B5K3	A0A075B5K3	K.LLISEGNTLRPGVPSR.F	18	124212	Igkv17-121	NA	NA
176155	50.4001	53.6497	76.1962	62.551	81.6794	63.3241	78.1711	70.4941	93.8578	105.712	40.0809	70.1817	53.7605	89.1086	52.1012	40.2417	52.3556	83.1301	Q80W00	Q80W00	R.LSHDNM*EEK.V	18	26044.6	Ppp1r10	ENSMUSP00000084461;ENSMUSP00000084460	ENSMUSG00000039220;ENSMUSG00000039220
176156	654.873	736.445	736.666	568.85	599.25	696.096	678.671	595.917	610.784	700.36	587.155	573.446	508.863	593.119	518.865	554.843	536.58	618.808	Q80W00	Q80W00	R.LSHDNMEEK.V	18	236897	Ppp1r10	ENSMUSP00000084461;ENSMUSP00000084460	ENSMUSG00000039220;ENSMUSG00000039220
176157	194.49	182.053	197.592	148.926	196.95	228.851	229.725	212.144	217.024	186.873	193.693	183.021	172.377	153.617	164.642	208	169.73	230.842	P62876	P62876	R.M*LLAHVDLIEK.L	18	74272.3	Polr2l	ENSMUSP00000043204	ENSMUSG00000038489
176158	498.271	521.66	474.499	476.957	449.398	441.616	461.037	461.453	497.068	384.827	417.896	415.502	379.692	455.024	455.602	461.982	441.564	431.783	Q9R0Q9	Q9R0Q9	K.LLQAATNYR.N	18	173899	Mpdu1	NA	NA
176159	70.8488	62.6158	73.6321	49.6603	67.0521	51.0769	56.1591	32.5882	71.168	68.08	61.4643	75.4029	72.2124	56.0144	54.7236	67.1042	70.537	63.4806	O55230	O55230	R.LLQLLQAR.T	18	24050.6	Rad51d	ENSMUSP00000018985	ENSMUSG00000018841
176160	180.632	195.199	224.85	177.081	166.883	195.471	202.141	150.412	214.223	188.147	181.701	156.792	172.938	175.678	177.822	166.568	175.644	210.386	P29594	P29594	K.LQNFAQLPAHR.V	18	70891.3	Casp2	ENSMUSP00000031895	ENSMUSG00000029863
176161	14.2989	32.6139	16.813	32.5972	25.1487	18.2041	16.6651	30.9238	50.4567	33.9222	17.3686	41.0397	9.72974	18.3066	23.5383	32.827	17.455	26.5966	Q3UMR0	Q3UMR0	R.SLQEPEK.Q	18	9812.34	Ankrd27	ENSMUSP00000041751;ENSMUSP00000140259	ENSMUSG00000034867;ENSMUSG00000034867
176162	643.451	601.936	556.077	578.302	617.233	559.738	738.405	624.993	635.256	519.531	511.711	544.001	539.41	527.537	562.998	521.527	584.215	523.638	Q3TE80	Q3TE80	K.LMLGPNPTR.K	18	260819	2410002F23Rik	NA	NA
176163	666.465	586.296	678.017	594.522	597.901	567.589	616.675	513.466	488.874	621.342	647.181	619.65	498.104	570.145	623.355	540.182	634.903	550.648	Q3TE80	Q3TE80	R.VLVPTQIGR.G	18	227175	2410002F23Rik	NA	NA
176164	821.229	785.302	701.227	626.651	718.237	663.298	668.015	720.856	707.154	635.696	705.744	644.035	657.609	612.699	655.033	649.52	764.486	795.811	Q3TE80	Q3TE80	R.VLVPTQIGR.G	18	391285	2410002F23Rik	NA	NA
176165	541.996	541.163	477.896	496.131	534.933	470.896	513.362	561.787	519.754	430.05	497.686	481.78	519.43	442.83	453.278	522.052	515.265	538.066	Q3TE80	Q3TE80	R.YYTYTELLAISR.R	18	364956	2410002F23Rik	NA	NA
176166	242.214	148.015	164.771	189.981	231.142	143.689	163.845	230.83	174.437	158.192	153.482	168.919	182.046	162.401	170.23	215.397	186.086	172.248	Q3TE80	Q3TE80	R.YYTYTELLAISR.R	18	69722	2410002F23Rik	NA	NA
176167	203.392	198.544	206.156	219.612	276.53	266.452	305.031	326.697	244.333	232.696	308.572	347.22	351.238	392.626	432.452	427.203	597.01	467.023	O35852	O35852	R.MNDEAAQAGTLHFNEEDLRK.Q	18	124184	Pdyn	NA	NA
176168	71.1515	62.2558	57.9739	68.874	55.1506	66.4704	43.3822	49.0024	63.7579	74.8104	62.7082	66.9871	48.3328	77.7248	57.8514	53.4042	55.6811	69.9128	Q6NZQ4	Q6NZQ4	K.VTAELLMGVR.L	18	23666.5	Paxip1	ENSMUSP00000002291	ENSMUSG00000002221
176169	18.8902	18.2515	14.0669	12.9261	19.0327	31.3799	12.691	18.288	23.4614	26.8786	26.5479	18.7449	18.0702	40.9608	14.4063	22.4375	18.8666	15.9334	Q6NZQ4	Q6NZQ4	K.VTAELLMGVR.L	18	7960.7	Paxip1	ENSMUSP00000002291	ENSMUSG00000002221
176170	765.958	862.08	870.446	711.741	664.157	762.375	684.911	704.653	819.244	808.873	790.939	782.449	700.506	753.168	696.812	753.306	741.034	656.152	Q9JK23	Q9JK23	R.VTVEAFK.P	18	289526	Psmg1	ENSMUSP00000023630	ENSMUSG00000022913
176171	60.4931	72.8156	87.5212	71.7783	66.2846	44.0089	58.6245	41.4727	41.7715	93.4438	67.8338	59.2431	68.3603	58.2492	81.2021	43.99	67.764	60.4468	B2RPU2	B2RPU2	K.VQLYGVLWK.R	18	24520.1	Plekhd1	ENSMUSP00000119711	ENSMUSG00000066438
176172	27.4392	26.2777	46.6215	30.5067	46.5787	72.7462	60.2507	42.5083	54.6381	34.2801	21.6466	29.1587	37.1917	37.0089	34.1794	43.2956	56.1108	29.8739	B2RPU2	B2RPU2	K.VQLYGVLWK.R	18	15629.2	Plekhd1	ENSMUSP00000119711	ENSMUSG00000066438
176173	314.495	308.839	309.753	284.686	305.549	276.307	258.4	250.639	249.733	259.976	274.44	185.357	204.631	268.045	248.551	225.526	294.587	189.283	Q5DU00	Q5DU00	K.LNYLDIGEIK.K	18	100772	Dcdc2	ENSMUSP00000047641	ENSMUSG00000035910
176174	486.311	467.731	504.252	472.346	478.639	488.832	491.556	501.626	472.895	438.348	479.638	467.856	496.547	445.4	447.168	363.452	447.921	443.023	Q9D198	Q9D198	K.LPANWEAK.K	18	179628	Syf2	ENSMUSP00000030622	ENSMUSG00000028821
176175	12.5433	0	2.36336	23.3464	16.4429	6.8183	2.71476	10.1239	13.1623	2.17022	4.04634	7.375	2.48389	9.03137	1.51741	14.6234	8.84299	10.8595	Q9CWV7	Q9CWV7	R.LPELHSHWLLNDR.I	17	3178.54	Zswim1	ENSMUSP00000017908	ENSMUSG00000017764
176176	136.813	138.789	139.997	152.623	121.481	156.976	130.245	221.912	149.1	132.169	143.593	145.696	149.131	147.267	143.754	120.314	108.422	136.392	Q8CH40	Q8CH40	R.LPGYATHQVGVAGAVFDVSTR.K	18	55121.9	Nudt6	NA	NA
176177	19.3604	21.1891	20.3539	23.0427	36.4705	17.0286	40.139	15.8546	20.5574	26.6852	16.9585	17.1266	14.0655	19.2262	15.6075	13.6078	21.7578	21.2019	Q78XF5	Q78XF5	K.LPGYLM*G.-	18	8137.27	Ostc	ENSMUSP00000046480	ENSMUSG00000041084
176178	34.2998	38.737	23.3699	45.0569	34.6532	25.1082	61.2875	57.7808	39.4369	38.028	44.9202	34.1696	29.8048	17.92	47.8946	37.8155	47.298	28.9094	P59708	P59708	R.LPPEVNR.I	18	14691.4	Sf3b6	ENSMUSP00000043662	ENSMUSG00000037361
176179	169.295	601.928	195.439	249.256	195.047	164.649	146.414	490.429	188.491	150.69	160.178	182.651	84.6726	181.287	360.62	171.974	328.403	205.883	P59708	P59708	-.M*AM*QAAK.R	18	90467.4	Sf3b6	ENSMUSP00000043662	ENSMUSG00000037361
176180	102.181	383.098	98.3678	122.191	138.506	82.4199	85.5956	241.996	124.879	143.67	141.462	105.722	58.79	98.5732	176.45	134.129	189.778	137.641	P59708	P59708	-.M*AM*QAAK.R	18	54924.4	Sf3b6	ENSMUSP00000043662	ENSMUSG00000037361
176181	303.179	314.124	252.977	252.486	296.64	198.94	345.393	424.426	276.104	398.341	292.454	322.485	270.527	373.929	338.056	351.158	274.215	305.465	Q3UTR7	Q3UTR7	R.VEALIFR.N	18	119697	Agt	NA	NA
176182	50.4777	30.6849	44.2027	47.1262	37.9137	36.4409	67.605	62.7933	24.5268	43.6468	42.7735	37.5663	44.5996	35.5415	27.3789	42.0807	24.6806	50.8501	Q68FF7	Q68FF7	R.VHSVGHFPVPIR.Q	18	16069.6	Slain1	ENSMUSP00000070592	ENSMUSG00000055717
176183	231.1	234.93	272.119	208.996	204.449	294.538	246.113	266.771	193.596	280.028	296.305	204.072	212.219	294.557	220.057	232.976	259.33	281.5	Q6QWF9	Q6QWF9	R.LQDTNNFFGAGQSK.R	18	94883.4	Camk2n1	ENSMUSP00000060349	ENSMUSG00000046447
176184	96.2632	96.2371	76.0506	138.395	122.259	103.22	144.212	92.3874	70.2807	112.144	61.0239	130.815	118.071	123.619	163.826	92.6383	104.364	70.3743	Q8JZV9	Q8JZV9	K.LQELESYR.G	18	41007.7	Bdh2	ENSMUSP00000029817	ENSMUSG00000028167
176185	361.69	313.316	378.669	359.873	358.667	401.043	279.792	231.859	348.769	330.936	334.174	267.579	318.844	254.245	231.304	293.925	279.879	245.145	Q99KE3	Q99KE3	K.LQITHENIYLWDIHNPR.V	18	160138	Dok4	ENSMUSP00000148355;ENSMUSP00000043554	ENSMUSG00000040631;ENSMUSG00000040631
176186	797.506	756.209	756.198	739.121	767.829	818.646	718.977	735.13	685.967	780.13	739.246	823.186	689.568	807.002	788.537	644.047	809.698	720.249	E9PYF7	E9PYF7	K.SQYEVFR.S	18	290563	Ap1ar	NA	NA
176189	405.095	441.429	427.727	391.663	380.997	368.319	354.259	339.348	363.398	389.228	406.022	388.021	368.913	308.64	312.045	363.861	357.275	360.649	Q3TMC4	Q3TMC4	R.QLMAEEGPWGLMK.G	18	144018	Slc25a44	NA	NA
176190	39.602	40.8572	29.315	32.1336	30.9668	37.1989	27.7819	39.1537	25.3009	43.1433	38.953	30.4217	22.9213	32.1437	36.593	28.783	58.3322	32.4461	Q3TMC4	Q3TMC4	R.SPGTM*EDK.R	18	13403.2	Slc25a44	NA	NA
176191	545.835	493.033	439.326	516.816	499.913	491.661	400.688	480.563	481.451	507.617	423.132	432.116	399.536	408.881	421.373	387.108	465.52	429.635	Q3TMC4	Q3TMC4	K.SSIVLTFR.Q	18	176004	Slc25a44	NA	NA
176192	461.674	411.155	505.633	438.839	443.18	379.91	381.028	377.271	379.405	379.406	382.534	340.859	382.008	349.75	309.885	351.831	396.666	405.322	Q3TMC4	Q3TMC4	K.SSIVLTFR.Q	18	151439	Slc25a44	NA	NA
176193	324.822	280.664	308.898	311.124	331.173	324.386	219.151	253.514	285.209	301.389	282.047	309.359	221.434	220.205	256.549	300.951	217.938	249.899	Q3TMC4	Q3TMC4	K.SSIVLTFR.Q	18	106976	Slc25a44	NA	NA
176194	236.799	205.234	183.697	210.825	176.759	185.252	167.053	154.393	141.839	173.73	154.76	165.873	172.709	139.031	121.051	143.924	136.564	143.578	Q3TMC4	Q3TMC4	K.SSIVLTFR.Q	18	64481.9	Slc25a44	NA	NA
176195	125.628	129.012	96.0987	136.449	123.642	127.073	132.143	105.365	88.2831	113.955	131	134.948	133.951	160.102	117.939	122.54	539.567	145.631	Q3TMC4	Q3TMC4	K.SSIVLTFR.Q	18	56997.1	Slc25a44	NA	NA
176196	109.608	113	132.193	161.032	134.578	139.804	98.9489	137.822	119.286	112.316	172.09	166.377	182.821	163.643	161.541	199.706	162.057	172.266	Q8CH19	Q8CH19	K.SLDSSLSHHK.S	18	56478.4	Csnka2ip	ENSMUSP00000147880	ENSMUSG00000068167
176197	354.034	411.964	399.113	405.034	388.385	400.031	507.887	536.648	324.569	426.473	512.983	504.898	497.703	596.283	545.952	501.641	458.642	571.729	Q8CH19	Q8CH19	K.SLDSSLSHHK.S	18	488812	Csnka2ip	ENSMUSP00000147880	ENSMUSG00000068167
176198	301.083	247.133	241.24	220.626	222.714	208.277	207.91	293.951	296.657	323.034	242.917	235.095	282.015	240.105	243.575	286.442	249.778	284.187	Q8BFS6	Q8BFS6	R.VVAITAEK.I	18	99015.6	Cpped1	ENSMUSP00000093992;ENSMUSP00000112587;ENSMUSP00000089104	ENSMUSG00000065979;ENSMUSG00000065979;ENSMUSG00000065979
176199	172.95	142.369	142.507	176.551	178.024	174.024	171.024	192.896	167.693	170.469	129.811	142.308	199.12	204.97	186.699	186.567	170.543	167.808	Q8BFS6	Q8BFS6	R.YYSLDELSQGGVEEDLK.E	18	65835.7	Cpped1	ENSMUSP00000093992;ENSMUSP00000112587;ENSMUSP00000089104	ENSMUSG00000065979;ENSMUSG00000065979;ENSMUSG00000065979
176200	138.321	154.659	134.38	144.906	120.113	154.229	181.233	176.78	148.409	172.747	171.241	201.999	129.479	160.198	127.378	149.569	139.833	149.841	Q8BFS6	Q8BFS6	R.YYSLDELSQGGVEEDLK.E	18	58989.2	Cpped1	ENSMUSP00000093992;ENSMUSP00000112587;ENSMUSP00000089104	ENSMUSG00000065979;ENSMUSG00000065979;ENSMUSG00000065979
176201	297.904	335.265	254.17	262.286	261.106	278.821	291.576	399.55	283.226	229.327	249.609	291.436	222.621	275.546	289.372	347.679	305.884	358.777	Q8BFS6	Q8BFS6	R.YYSLDELSQGGVEEDLK.E	18	264148	Cpped1	ENSMUSP00000093992;ENSMUSP00000112587;ENSMUSP00000089104	ENSMUSG00000065979;ENSMUSG00000065979;ENSMUSG00000065979
176202	189.915	203.726	198.228	195.425	171.467	184.968	196.203	226.062	172.717	201.848	131.226	175.041	184.583	175.354	166.311	218.944	167.065	214.01	Q8BFS6	Q8BFS6	R.YYSLDELSQGGVEEDLK.E	18	72186.6	Cpped1	ENSMUSP00000093992;ENSMUSP00000112587;ENSMUSP00000089104	ENSMUSG00000065979;ENSMUSG00000065979;ENSMUSG00000065979
176203	25.5519	38.303	37.5524	45.7091	34.5794	63.7632	50.9017	60.5364	21.2852	24.7099	46.5033	73.1912	57.9053	20.1644	46.8883	43.1974	49.6926	35.8577	Q8BFS6	Q8BFS6	R.YYSLDELSQGGVEEDLK.E	18	16619.9	Cpped1	ENSMUSP00000093992;ENSMUSP00000112587;ENSMUSP00000089104	ENSMUSG00000065979;ENSMUSG00000065979;ENSMUSG00000065979
176204	38.0223	73.9277	65.2892	56.836	27.8385	74.276	71.2507	55.7556	48.1094	47.9571	35.7202	59.9577	40.8333	55.5781	63.7845	79.1111	59.5023	75.5738	Q9Z255	Q9Z255	K.MFHPNVYADGSICLDILQNR.W	18	22028.3	Ube2a	ENSMUSP00000016452	ENSMUSG00000016308
176205	103.853	91.144	60.4179	81.1905	85.1446	62.5081	109.58	162.745	97.9335	67.7938	79.6252	103.558	91.9256	98.0739	126.251	47.3344	96.7748	101.429	P36423	P36423	K.MVADSVLLLR.D	18	35681.1	Tbxas1	ENSMUSP00000003017	ENSMUSG00000029925
176206	173.405	140.217	156.873	155.585	150.566	143.456	137.563	113.342	158.294	120.543	148.089	150.748	125.669	139.836	137.896	143.738	136.131	136.762	Q8R4Y4	Q8R4Y4	K.LVAQIEAAK.A	18	54972.3	Stab1	NA	NA
176207	91.1327	114.091	110.211	102.133	175.878	97.064	103.766	100.762	97.9789	85.204	109.507	114.871	89.5639	116.106	100.99	127.373	77.0473	88.1387	Q9QZA0	Q9QZA0	R.TLLFTSEGEK.E	18	40716.5	Ca5b	ENSMUSP00000033739	ENSMUSG00000031373
176208	754.362	740.184	697.828	730.845	774.38	619.796	815.468	766.55	662.207	755.412	713.809	689.949	775.328	785.632	729.751	710.578	709.983	659.855	Q9QZA0	Q9QZA0	R.TLLFTSEGEK.E	18	280289	Ca5b	ENSMUSP00000033739	ENSMUSG00000031373
176209	41.7891	63.1595	121.496	70.3086	67.0351	59.2548	78.6946	61.7414	55.9531	78.9384	69.5656	60.7113	46.4292	40.7804	92.4111	463.427	131.601	47.8112	P18525	P18525	K.LVESGGGLVQPGGSLK.L	18	35334.9		NA	NA
176210	572.292	463.491	575.452	646.823	570.432	540.089	497.11	551.621	577.955	544.674	565.612	520.852	629.715	566.174	458.639	479.287	1191.05	624.608	Q9D2Z4	Q9D2Z4	K.LVFVEEK.A	18	407690	Senp8	ENSMUSP00000054509;ENSMUSP00000129441;ENSMUSP00000150601;ENSMUSP00000137228	ENSMUSG00000051705;ENSMUSG00000051705;ENSMUSG00000051705;ENSMUSG00000051705
176211	516.091	495.934	464.8	449.057	513.108	441.185	418.913	430.022	400.013	384.097	415.323	406.81	383.3	408.854	499.624	351.628	419.398	423.833	P62889	P62889	R.SM*PEQTGEK.-	18	167396	Rpl30	ENSMUSP00000106014;ENSMUSP00000009039	ENSMUSG00000058600;ENSMUSG00000058600
176212	75.8642	85.1104	84.7856	49.4001	33.1761	33.5281	73.3161	78.3939	67.9167	67.1963	62.3677	36.2832	42.4831	43.8192	66.1071	72.9027	34.401	35.5292	P62889	P62889	R.SM*PEQTGEK.-	18	22312	Rpl30	ENSMUSP00000106014;ENSMUSP00000009039	ENSMUSG00000058600;ENSMUSG00000058600
176213	1881.85	1732.75	1951.87	1868.65	1887.64	1798.44	1826.6	1800.62	1996.52	1795.89	1781.62	1601.97	1777.69	1711.66	1785.25	1695.27	1855.24	1753.9	P62889	P62889	R.SMPEQTGEK.-	17	695597	Rpl30	ENSMUSP00000106014;ENSMUSP00000009039	ENSMUSG00000058600;ENSMUSG00000058600
176214	609.904	518.891	594.407	564.215	569.386	534.063	485.388	527.862	578.048	519.658	573.922	540.373	489.552	567.14	538.2	510.887	561.059	495.228	P62889	P62889	R.SMPEQTGEK.-	18	1.26161e+06	Rpl30	ENSMUSP00000106014;ENSMUSP00000009039	ENSMUSG00000058600;ENSMUSG00000058600
176215	33.1846	40.6842	42.7743	27.2812	38.9234	42.0409	32.421	14.9944	19.5537	24.714	22.6083	23.4058	37.8262	56.0691	30.9651	29.318	27.8888	36.4419	P62889	P62889	R.SM*PEQTGEK.-	18	12440.8	Rpl30	ENSMUSP00000106014;ENSMUSP00000009039	ENSMUSG00000058600;ENSMUSG00000058600
176216	415.242	440.059	350.912	338.387	381.302	354.536	414.225	395.279	467.138	318.879	407.434	475.338	439.1	389.005	425.029	388.351	404.486	307.588	P23798	P23798	K.TLQDIVYK.L	18	152269	Pcgf2	ENSMUSP00000137517;ENSMUSP00000126967;ENSMUSP00000099437;ENSMUSP00000018681	ENSMUSG00000018537;ENSMUSG00000018537;ENSMUSG00000018537;ENSMUSG00000018537
176217	596.904	584.763	488.856	558.982	500.145	570.044	636.115	617.937	577.618	579.691	570.026	555	587.48	573.438	528.989	576.833	549.57	605.152	P23798	P23798	K.TLQDIVYK.L	18	219519	Pcgf2	ENSMUSP00000137517;ENSMUSP00000126967;ENSMUSP00000099437;ENSMUSP00000018681	ENSMUSG00000018537;ENSMUSG00000018537;ENSMUSG00000018537;ENSMUSG00000018537
176218	124.326	83.102	111.574	78.9736	82.4114	78.8181	90.7763	83.5779	54.0834	105.501	101.375	52.6984	90.5194	84.5203	84.2984	98.2537	76.6575	52.7563	Q9JKK0	Q9JKK0	K.LYFAQVQVSGEAR.D	18	32833.5	Rcan3	ENSMUSP00000030606	ENSMUSG00000059713
176219	192.267	181.536	182.624	163.601	148.959	147.683	142.424	138.455	151.856	194.79	159.051	191.469	122.413	170.066	158.224	162.283	173.311	156.628	Q9JKK0	Q9JKK0	K.LYFAQVQVSGEAR.D	18	62867.6	Rcan3	ENSMUSP00000030606	ENSMUSG00000059713
176220	43.5709	32.9047	43.1129	48.2374	39.2852	44.159	60.9177	56.1462	30.0693	65.9721	32.1226	54.0357	42.3017	40.9336	41.8245	40.7048	31.9281	50.7922	A2ACQ1	A2ACQ1	R.TAIECLVVVPVSQASANQR.A	18	17106.4	Dhx35	NA	NA
176221	27.5716	46.6186	45.0147	33.6147	31.669	47.3835	62.9674	37.8519	22.6283	72.5994	47.5779	49.1074	44.4241	39.5955	56.9118	67.9835	64.4976	43.6875	A2ACQ1	A2ACQ1	R.TAIECLVVVPVSQASANQR.A	18	18013.1	Dhx35	NA	NA
176222	470.528	437.218	495.114	544.336	492.14	547.223	497.232	438.94	407.755	436.875	461.513	440.125	494.766	413.549	481.675	528.008	515.501	576.895	Q9EQC0	Q9EQC0	K.NPAISLVEER.D	18	185745	Chst1	ENSMUSP00000064246	ENSMUSG00000027221
176223	19.9059	25.5477	54.7997	36.7195	34.7946	27.5055	46.7442	35.8469	34.1114	47.1393	34.4443	46.3046	35.5101	30.943	29.4362	26.021	44.7006	26.7654	Q8C2P3	Q8C2P3	R.MILLAHER.L	18	13642.8	Dus1l	ENSMUSP00000132516	ENSMUSG00000025155
176224	357.303	372.631	340.408	319.307	283.088	392.451	291.768	330.237	410.174	441.723	258.201	277.063	227.731	231.453	279.905	207.036	220.516	258.069	A2BH64	A2BH64	R.M*LAEEDK.T	18	117684	Scgb1b30	NA	NA
176225	137.156	176.182	162.591	172.693	130.278	136.146	98.9251	160.494	124.861	128.509	155.406	145.362	97.117	108.143	132.141	90.2001	132.338	120.382	Q9D4P0	Q9D4P0	R.M*LAHEDLR.K	18	51552.7	Arl5b	ENSMUSP00000069725	ENSMUSG00000017418
176226	448.513	442.499	419.601	505.576	329.169	434.79	351.439	414.116	452.479	434.652	366.259	342.789	338.994	420.915	292.537	247.448	289.444	331.319	Q9D4P0	Q9D4P0	R.MLAHEDLR.K	18	146922	Arl5b	ENSMUSP00000069725	ENSMUSG00000017418
176227	280.792	255.08	321.083	210.653	212.307	180.459	126.84	209.496	315.508	281.633	219.572	193.786	188.681	189.257	215.173	198.321	197.957	204.377	A0A1B0GRI5	A0A1B0GRI5	-.M*PLLAPR.L	18	85657.9	Lrrc3c	NA	NA
176228	413.998	518.571	453.919	482.137	417.815	483.697	408.432	476.165	438.433	435.787	392.284	413.387	319.705	407.507	322.442	408.859	300.534	319.794	A0A1B0GRI5	A0A1B0GRI5	-.MPLLAPR.L	18	164437	Lrrc3c	NA	NA
176229	38.063	26.5642	65.3616	27.8447	35.8924	37.9291	24.6868	32.8913	34.3594	38.0832	27.8736	27.7202	36.4926	25.8708	32.0649	30.9488	45.6971	48.2702	A0A1D5RLN6	A0A1D5RLN6	R.QPDSEAPDLNQLK.Q	18	13624	2900026A02Rik	NA	NA
176230	449.146	410.44	421.285	437.61	441.551	439.035	408.865	427.604	488.176	403.525	456.78	353.013	413.945	425.43	390.858	398.613	394.765	399.949	Q64310	Q64310	K.SM*FAGVPTMR.E	18	168188	Surf4	ENSMUSP00000015011	ENSMUSG00000014867
176231	569.773	658.319	572.687	533.579	580.444	572.509	521.03	562.045	545.38	563.424	516.236	561.849	550.63	490.296	581.703	492.968	541.535	538.778	Q64310	Q64310	K.SMFAGVPTM*R.E	18	213005	Surf4	ENSMUSP00000015011	ENSMUSG00000014867
176232	2150.99	2306.67	2515.54	2170.57	2526.75	2388.34	2167.68	2088.58	2389.06	2143.37	2098.04	2028.76	2150.03	1940.57	2235.71	2077.12	2147.76	1803.03	Q64310	Q64310	K.SMFAGVPTMR.E	4	841660	Surf4	ENSMUSP00000015011	ENSMUSG00000014867
176233	37.6499	12.285	0	13.9644	17.1205	6.62903	26.0743	20.3188	7.11204	13.7692	14.4392	16.6519	0	4.53543	17.2223	13.7517	14.1647	30.2367	Q9DB00	Q9DB00	K.NAPQNPESK.L	17	5690.99	Gon4l	ENSMUSP00000080397	ENSMUSG00000054199
176234	592.976	597.081	497.317	506.32	478.583	528.015	428.847	591.51	518.862	607.787	505.16	556.931	480.704	546.73	566.98	552.362	552.505	471.659	Q61160	Q61160	K.NASVAGLVK.A	18	205026	Fadd	ENSMUSP00000033394	ENSMUSG00000031077
176235	29.696	62.7875	90.3648	32.6425	78.9609	55.6307	83.1258	72.6553	88.5548	67.3351	74.1705	60.8357	77.8999	54.2415	86.6759	85.9486	62.2356	55.4324	Q8R3E3	Q8R3E3	R.VFSVPEGQK.L	18	26091.6	Wipi1	ENSMUSP00000099349;ENSMUSP00000038635	ENSMUSG00000041895;ENSMUSG00000041895
176236	119.47	108.665	121.572	116.99	111.845	74.9167	132.21	138.384	141.599	157.306	107.015	140.894	97.9764	145.994	163.22	133.33	108.66	150.885	Q8R3E3	Q8R3E3	R.VFSVPEGQK.L	18	48619	Wipi1	ENSMUSP00000099349;ENSMUSP00000038635	ENSMUSG00000041895;ENSMUSG00000041895
176237	86.7302	67.1756	77.0585	96.1747	101.773	51.6251	80.1637	61.7485	70.2883	86.3212	110.974	83.4369	61.2513	65.7511	78.3672	101.886	85.0348	83.2708	Q8R3E3	Q8R3E3	R.VFSVPEGQK.L	18	31010.3	Wipi1	ENSMUSP00000099349;ENSMUSP00000038635	ENSMUSG00000041895;ENSMUSG00000041895
176238	964.916	841.984	919.094	942.223	891.033	1113.5	1100.99	933.998	1031.56	911.725	801.22	871.298	864.575	1022.64	1117.09	1072.25	835.151	774.844	O08601	O08601	R.REEILQILK.A	18	364028	Mttp	ENSMUSP00000029805;ENSMUSP00000096179	ENSMUSG00000028158;ENSMUSG00000028158
176239	267.334	260.949	224.024	269.434	243.419	301.731	230.338	265.199	284.34	199.045	166.911	205.804	202.471	166.094	194.382	252.036	243.178	146.579	Q9R0Q4	Q9R0Q4	K.NLDPALPGR.W	18	88241	Morf4l2	ENSMUSP00000033797;ENSMUSP00000108720;ENSMUSP00000126363;ENSMUSP00000108722;ENSMUSP00000132643;ENSMUSP00000129774;ENSMUSP00000131909	ENSMUSG00000031422;ENSMUSG00000031422;ENSMUSG00000031422;ENSMUSG00000031422;ENSMUSG00000031422;ENSMUSG00000031422;ENSMUSG00000031422
176240	84.2022	93.5646	83.3821	49.4919	85.8964	80.5016	59.1966	74.306	70.0953	98.321	90.1585	73.8145	54.7608	70.9196	75.6655	70.9246	60.8116	60.6411	Q9D0L4	Q9D0L4	R.QM*LLILK.T	18	28616.8	Adck1	ENSMUSP00000098724;ENSMUSP00000152821;ENSMUSP00000127254	ENSMUSG00000021044;ENSMUSG00000021044;ENSMUSG00000021044
176241	209.987	255.28	227.23	251.5	272.623	209.322	176.17	158.135	239.492	185.007	193.28	177.252	197.593	192.702	179.399	195.493	242.172	206.13	Q9D0L4	Q9D0L4	R.QMLLILK.T	18	80654.4	Adck1	ENSMUSP00000098724;ENSMUSP00000152821;ENSMUSP00000127254	ENSMUSG00000021044;ENSMUSG00000021044;ENSMUSG00000021044
176242	1095.52	1098.06	1053.03	1161.92	1147.93	1207.69	1090.55	1144.35	1039.59	1053.81	1080.33	1143.44	987.663	941.664	1019.56	1184.94	1142.99	1089.6	Q9D0L4	Q9D0L4	R.QMLLILK.T	18	421223	Adck1	ENSMUSP00000098724;ENSMUSP00000152821;ENSMUSP00000127254	ENSMUSG00000021044;ENSMUSG00000021044;ENSMUSG00000021044
176243	44.4255	59.9784	63.1369	28.7259	45.6053	71.7622	46.5155	60.1671	58.9569	38.6908	35.6909	46.0819	25.8925	36.1592	54.5867	42.0642	46.7516	62.9363	Q9D0L4	Q9D0L4	R.QMLLILK.T	18	18578.6	Adck1	ENSMUSP00000098724;ENSMUSP00000152821;ENSMUSP00000127254	ENSMUSG00000021044;ENSMUSG00000021044;ENSMUSG00000021044
176244	358.045	412.586	417.664	437.375	395.232	486.511	287.206	316.626	280.504	347.925	306.148	361.634	284.087	394.691	473.249	333.341	330.704	323.694	P56528	P56528	R.NMIFACVDNYRPAR.F	18	140115	Cd38	ENSMUSP00000030964	ENSMUSG00000029084
176245	20.5772	21.2621	33.7231	25.4337	38.4679	37.6511	12.882	55.1429	26.4429	37.0209	31.5566	41.6443	39.6628	9.25328	36.4565	33.8736	21.8014	29.6472	Q9JMH3	Q9JMH3	R.NPAGSLLVPAYAYR.K	18	11823.9	Neu2	ENSMUSP00000132513;ENSMUSP00000126509;ENSMUSP00000065439	ENSMUSG00000079434;ENSMUSG00000079434;ENSMUSG00000079434
176246	128.48	118.11	117.487	153.766	140.021	115.633	105.935	104.271	123.934	132.228	146.334	136.91	137.683	121.483	131.192	109.454	122.276	132.554	Q9JMH3	Q9JMH3	K.WQPEEVVTQAQLEGHR.S	18	48765	Neu2	ENSMUSP00000132513;ENSMUSP00000126509;ENSMUSP00000065439	ENSMUSG00000079434;ENSMUSG00000079434;ENSMUSG00000079434
176247	17.8784	51.4779	50.6472	19.1839	46.4516	52.4023	41.0152	41.3606	58.0376	70.2636	29.2717	55.1282	28.144	24.7084	36.7238	67.9861	36.1106	27.8943	Q8CG47	Q8CG47	K.NPESITNEIALLEAQCR.E	18	16150.8	Smc4	ENSMUSP00000047872	ENSMUSG00000034349
176248	90.912	102.576	99.4278	86.6056	93.4806	71.2797	80.8869	90.1973	114.025	117.225	60.9386	77.9924	111.695	92.7438	93.9852	130.579	94.8551	79.0247	Q9JIY0	Q9JIY0	K.NSQEVFDLSDYEK.C	18	36133.6	Plekho1	ENSMUSP00000015889	ENSMUSG00000015745
176249	464.141	617.494	540.744	590.231	547.408	602.656	526.538	660.939	665.823	611.291	591.34	530.246	667.713	558.15	538.662	535.93	514.5	479.939	O35972	O35972	R.NYLEQIYNVPVAAVR.T	18	219224	Mrpl23	ENSMUSP00000039784	ENSMUSG00000037772
176250	129.944	135.869	135.125	149.327	110.637	118.559	136.807	168.583	127.613	125.335	130.141	101.744	125.639	84.6911	133.44	103.449	116.652	157.888	O35972	O35972	R.NYLEQIYNVPVAAVR.T	18	62695.1	Mrpl23	ENSMUSP00000039784	ENSMUSG00000037772
176252	45.473	59.8507	51.6541	69.6835	48.7037	27.1715	48.847	42.5515	42.4126	33.205	34.276	23.482	42.6943	52.6212	38.2952	50.0085	27.1249	31.1681	Q3U0J8	Q3U0J8	K.YFTNPQISQGVPGDTLELLHQK.D	18	16461.9	Tbc1d2b	ENSMUSP00000045413	ENSMUSG00000037410
176253	59.0676	45.1301	45.6585	44.4772	26.5798	44.4018	53.1764	56.5601	55.903	45.0904	56.2669	33.6122	35.3318	48.5262	37.7476	37.541	18.5146	50.3529	Q80VJ3	Q80VJ3	K.PILCLFR.P	18	16997.6	Dnph1	ENSMUSP00000045283	ENSMUSG00000040658
176254	46.9697	64.8345	56.7143	64.7118	66.1688	87.0589	55.8227	36.3629	112.94	80.3065	50.0684	91.0269	65.2923	67.1842	66.0684	54.7889	55.748	66.4584	Q80VJ3	Q80VJ3	K.PILCLFR.P	18	25445.5	Dnph1	ENSMUSP00000045283	ENSMUSG00000040658
176255	59.0486	77.741	115.281	116.017	93.1361	113.29	81.14	76.8709	100.011	138.717	110.905	114.625	37.0161	113.633	83.9693	86.1421	70.386	85.9722	Q80VJ3	Q80VJ3	K.PILCLFR.P	18	35822.7	Dnph1	ENSMUSP00000045283	ENSMUSG00000040658
176256	141.353	134.337	173.32	135.912	150.044	153.952	138.916	178.816	156.511	157.389	130.263	126.408	143.52	129.6	127.454	139.233	98.0824	114.686	P48441	P48441	K.QQVFEWK.D	18	54139.5	Idua	NA	NA
176257	64.994	53.3417	55.4527	84.1376	97.6725	75.9621	65.9561	54.0286	81.2329	59.8498	70.9809	81.103	54.3059	62.9824	76.8655	109.801	78.2129	62.5573	Q8K1D8	Q8K1D8	K.PSHEGSYLLQP.-	18	27605.9	Enho	ENSMUSP00000137902	ENSMUSG00000028445
176258	476.108	631.622	642.821	522.789	476.417	562.331	487.138	494.134	625.604	618.622	553.945	545.518	447.294	529.777	637.422	613.327	551.753	553.409	Q9EQS3	Q9EQS3	K.SGVLDTLTK.V	18	213366	Mycbp	ENSMUSP00000030400	ENSMUSG00000028647
176259	19.64	25.3517	35.5561	49.8455	23.7513	22.5158	44.567	15.6201	22.5648	25.3067	29.3733	27.067	24.6175	9.34912	27.3136	38.8307	37.9213	22.0595	Q64267	Q64267	R.PYPAAAATGGVASVK.A	18	10731.4	Xpa	ENSMUSP00000030013;ENSMUSP00000121850	ENSMUSG00000028329;ENSMUSG00000028329
176260	524.96	509.183	488.956	526.663	451.049	497.572	362.565	383.881	339.853	463.376	411.151	383.209	342.621	402.167	389.543	324.413	343.407	464.125	Q9CZD5	Q9CZD5	K.QIQQWIEK.K	18	162832	Mtif3	ENSMUSP00000063398;ENSMUSP00000016654;ENSMUSP00000106193;ENSMUSP00000106195	ENSMUSG00000016510;ENSMUSG00000016510;ENSMUSG00000016510;ENSMUSG00000016510
176261	251.162	257.77	287.286	294.767	238.191	202.12	178.045	297.98	253.341	206.243	270.56	195.071	212.335	190.85	175.008	223.243	294.558	185.81	Q9CZD5	Q9CZD5	K.QIQQWIEK.K	18	90226	Mtif3	ENSMUSP00000063398;ENSMUSP00000016654;ENSMUSP00000106193;ENSMUSP00000106195	ENSMUSG00000016510;ENSMUSG00000016510;ENSMUSG00000016510;ENSMUSG00000016510
176262	406.095	385.298	312.177	301.777	321.932	376.536	299.56	339.096	308.577	368.603	365.789	338.964	316.394	312.306	376.895	326.948	339.696	391.702	P35330	P35330	R.TGTYGVLAAWR.R	18	132488	Icam2	ENSMUSP00000001055	ENSMUSG00000001029
176263	278.473	230.487	251.831	220.207	277.473	210.717	222.355	197.011	147.363	292.164	218.757	122.689	163.539	168.697	141.978	139.205	162.097	175.169	Q5U4E0	Q5U4E0	R.QTDLLQEELK.Q	18	77506.2	Lhfpl4	ENSMUSP00000124470	ENSMUSG00000042873
176264	550.53	551.008	485.253	496.17	443.663	430.279	390.392	359.721	282.797	412.904	456.982	441.887	347.206	337.835	306.477	320.369	353.735	361.822	Q5U4E0	Q5U4E0	R.QTDLLQEELK.Q	18	169224	Lhfpl4	ENSMUSP00000124470	ENSMUSG00000042873
176265	211.449	210.328	224.928	243.177	196.609	276.713	188.391	191.393	173.557	262.371	283.712	212.97	186.155	195.792	179.234	201.802	149.785	201.216	Q80XP8	Q80XP8	K.QVAALSK.G	18	81099.8	Fam76b	ENSMUSP00000062642	ENSMUSG00000037808
176266	784.781	811.149	624.344	664.036	579.505	653.71	410.408	524.56	623.03	743.825	557.994	470.079	424.674	455.914	408.97	411.985	367.934	379.225	Q8BMK1	Q8BMK1	R.YDM*AQLR.F	18	1.19883e+06	Mettl2	ENSMUSP00000021030	ENSMUSG00000020691
176267	93.5121	143.465	116.182	108.729	85.7792	117.699	141.166	95.3701	96.8428	117.131	98.7724	97.5136	115.475	122.075	102.002	115.524	103.703	104.957	Q8BVF9	Q8BVF9	R.SCAEAFFLGLR.V	18	42285.7	Amz1	ENSMUSP00000053110;ENSMUSP00000113911	ENSMUSG00000050022;ENSMUSG00000050022
176268	51.2823	31.0998	64.2585	55.6332	28.1454	60.0799	62.5294	58.8389	37.2616	66.6196	60.5465	65.8684	45.9663	60.9777	58.4546	58.8392	43.642	64.7169	B7ZNP3	B7ZNP3	K.SELIDFQWK.L	18	20860.6	Commd6	NA	NA
176269	192.187	164.757	181.384	159.093	141.497	149.888	186.084	187.063	142.643	166.319	181.841	166.623	145.432	169.869	157.084	156.44	180.266	201.711	Q99LH4	Q99LH4	K.SFQYSAVLLR.H	18	64874	Znf672	ENSMUSP00000060088;ENSMUSP00000104457;ENSMUSP00000070567	ENSMUSG00000049755;ENSMUSG00000049755;ENSMUSG00000049755
176270	139.032	121.691	149.459	173.072	146.66	160.426	151.779	132.172	136.783	143.646	175.085	158.115	148.483	124.404	181.134	143.377	105.192	173.23	Q9Z0J0	Q9Z0J0	R.VPFPIPEPDGCK.S	18	57005.9	Npc2	ENSMUSP00000021668	ENSMUSG00000021242
176271	95.1063	98.9882	100.176	86.9445	112.759	97.0616	106.48	101.061	90.6853	84.0321	81.859	93.0215	121.809	101.345	87.4547	100.675	189.521	118.467	A0A0R4J1E4	A0A0R4J1E4	K.SIEADDPFK.D	18	39964.7	Smoc1	NA	NA
176275	341.857	473.334	486.833	459.259	428.534	542.034	508.154	519.605	654.049	439.925	334.549	361.88	421.171	501.896	552.477	538.229	355.536	416.184	P20491	P20491	R.SQETYETLK.H	18	178386	Fcer1g	ENSMUSP00000078875	ENSMUSG00000058715
176276	212.682	255.642	339.279	313.185	346.019	339.214	339.557	372.453	355.352	303.39	276.412	233.941	231.869	302.186	389.525	253.211	284.735	279.572	P20491	P20491	R.SQETYETLK.H	18	116168	Fcer1g	ENSMUSP00000078875	ENSMUSG00000058715
176277	260.459	176.638	203.124	255.874	274.104	263.101	232.157	208.292	214.673	278.547	265.87	283.556	285.356	237.833	263.26	312.72	272.169	361.476	Q91VE6	Q91VE6	K.SSVDSQGPTPVCTPTFLER.R	18	99496.4	Nifk	ENSMUSP00000027626;ENSMUSP00000108308	ENSMUSG00000026377;ENSMUSG00000026377
176278	79.7334	97.0492	131.827	119.312	115.17	128.975	123.948	98.9841	105.324	120.138	107.038	129.072	116.236	113.644	122.089	88.2638	114.726	114.736	O35127	O35127	K.SYEAQDPEIASLSGK.L	18	43363.6	Grcc10	ENSMUSP00000004389	ENSMUSG00000072772
176279	10.1501	11.6593	11.7004	4.5174	7.20735	17.1009	15.6602	16.877	15.8158	9.34665	1.74484	20.7752	22.1614	3.55633	15.1521	9.67698	10.0765	12.4883	P81270	P81270	K.TEM*TASSSSDYGQTSK.M	18	4615.43	Erg	ENSMUSP00000156669;ENSMUSP00000109479;ENSMUSP00000156926;ENSMUSP00000114072	ENSMUSG00000040732;ENSMUSG00000040732;ENSMUSG00000040732;ENSMUSG00000040732
176280	111.821	157.684	166.107	144.915	120.861	131.446	177.278	137.628	128.217	155.574	126.83	135.118	172.156	160.111	121.812	124.773	132.578	165.958	P17141	P17141	R.THTGDCPFECNQCGK.A	18	55040.4	Zfp37	ENSMUSP00000070463	ENSMUSG00000028389
176281	605.582	570.46	585.941	654.397	580.306	559.709	692.105	628.043	672.533	658.807	667.031	628.446	627.971	638.203	755.175	645.931	620.652	810.329	P17141	P17141	R.TPSKPEK.A	18	248382	Zfp37	ENSMUSP00000070463	ENSMUSG00000028389
176282	170.042	149.657	124.485	148.092	127.102	156.831	85.6771	143.108	125.336	190.066	94.928	120.054	116.836	93.277	73.0259	87.1533	104.524	100.03	Q8QZY3	Q8QZY3	R.TLLSVLK.D	18	47300.4	Dppa3	ENSMUSP00000062832	ENSMUSG00000046323
176285	49.3399	45.3983	18.6902	43.9498	77.7554	88.1453	40.9595	41.8094	71.1982	64.3999	52.9415	43.9205	48.0494	46.7238	56.3235	54.9399	79.3736	67.794	Q9QXD6	Q9QXD6	R.TLVYGGIFLYPANK.K	18	21231.8	Fbp1	ENSMUSP00000090564	ENSMUSG00000069805
176286	123.922	108.768	102.282	115.434	122.78	140.766	103.091	103.505	142.012	122.49	93.5924	164.911	137.937	137.838	121.954	116.273	147.841	121.221	P59041	P59041	K.TPVADPAPPRPPPYTPR.A	18	47651.2	Dnajc30	ENSMUSP00000094318	ENSMUSG00000061118
176287	74.6237	65.4269	58.9162	69.216	71.3674	69.0993	59.4404	67.9874	40.4808	72.0608	82.5824	53.3242	57.1398	66.6498	63.8273	68.1402	55.2406	82.3601	P59041	P59041	K.TPVADPAPPRPPPYTPR.A	18	25207.6	Dnajc30	ENSMUSP00000094318	ENSMUSG00000061118
176289	3.54351	9.68977	4.38979	9.52539	1.92726	4.88535	0	9.3201	21.9852	13.7518	2.67241	2.47063	8.89734	13.7189	12.6313	0	4.27882	8.92264	Q3TWH3	Q3TWH3	R.TTAPSGCTLAPAAAPR.A	16	2837.96	Pnrc1	NA	NA
176291	29.8359	48.5583	43.776	65.337	47.795	29.1528	58.8555	73.3718	41.7612	36.6833	50.9409	38.7871	42.1946	55.1105	42.9111	51.0339	59.6595	48.4001	Q9D142	Q9D142	R.VATYMSGVGLTSSR.Q	18	18493.7	Nudt14	ENSMUSP00000152599	ENSMUSG00000002804
176292	40.3267	95.2425	44.9773	45.6766	50.0905	57.5487	20.1143	98.1127	62.013	48.439	54.4541	61.4166	25.6992	64.5283	85.0771	48.0854	60.8	72.2254	Q9D142	Q9D142	R.VATYMSGVGLTSSR.Q	18	22154.9	Nudt14	ENSMUSP00000152599	ENSMUSG00000002804
176293	100.062	115.614	117.616	101.161	75.2034	126.042	124.827	82.048	85.0321	102.724	110.76	85.3977	88.8202	89.907	66.8342	103.126	136.716	107.32	Q9D142	Q9D142	R.VATYMSGVGLTSSR.Q	18	38932.4	Nudt14	ENSMUSP00000152599	ENSMUSG00000002804
176294	51.5665	79.4215	50.1832	51.2151	59.9618	51.7971	46.2483	58.16	50.6195	43.5549	60.4535	72.7723	22.7299	33.4986	42.2359	40.6487	54.1052	54.8636	Q5U4D4	Q5U4D4	R.VLEVGVDAQLPAEEESK.G	18	19775	Pou6f1	NA	NA
176295	256.706	253.414	325.747	325.12	287.608	332.23	290.047	326.686	305.931	303.904	257.527	322.167	302.054	286.932	304.723	319.236	283.079	294.668	Q8BGA7	Q8BGA7	R.VLVEDYCCLVPGSVQTLK.Q	18	115088		ENSMUSP00000041800	ENSMUSG00000039244
176296	176.464	173.207	194.791	208.349	215.147	231.916	323.742	340.227	985.789	215.185	224.483	305.673	369.805	259.142	259.527	258.932	310.94	305.015	P63078	P63078	K.VSQAAAELLAFCETHAK.D	18	114672	Gng8	ENSMUSP00000077314;ENSMUSP00000145567;ENSMUSP00000145533	ENSMUSG00000063594;ENSMUSG00000063594;ENSMUSG00000063594
176297	338.261	355.845	348.136	403.849	423.942	439.955	340.003	358.48	313.463	448.445	355.75	360.166	460.586	318.09	351.868	345.935	284.215	303.725	O08899	O08899	R.VSQEEVK.K	18	140190	Rgs4	NA	NA
176298	135.845	100.897	120.236	94.3885	61.0305	67.278	122.56	113.697	117.222	103.784	89.7515	91.9564	112.37	119.205	106.964	104.051	121.709	141.405	O70279	O70279	R.VTENLASLTPK.G	18	41182.5	Ess2	ENSMUSP00000156085	ENSMUSG00000003527
176299	125.392	146.208	146.579	136.221	139.588	196.126	120.17	180.918	103.889	170.188	163.108	136.752	183.069	110.335	129.114	129.458	145.618	115.738	Q14B62	Q14B62	R.VVDQITTV.-	18	55203.2	ptchd1	ENSMUSP00000039443	ENSMUSG00000041552
176300	195.234	206.244	310	194.556	219.285	225.239	221.822	213.364	189.332	234.315	192.952	192.801	223.749	174.169	170.317	200.92	180.441	205.809	P30548	P30548	R.YLQTQSSVYK.V	18	160529	Tacr1	ENSMUSP00000032122;ENSMUSP00000145217	ENSMUSG00000030043;ENSMUSG00000030043
176301	9.19633	14.9402	16.3483	29.0935	4.68818	18.7081	35.6139	7.17322	15.3984	32.3537	19.146	19.5658	21.8076	24.5307	20.2172	15.4046	19.7008	18.4507	Q3V3G7	Q3V3G7	K.YVFVSLLSR.D	18	7326.26	Gramd2a	ENSMUSP00000116879;ENSMUSP00000096258	ENSMUSG00000074259;ENSMUSG00000074259
176302	771.35	830.969	603.07	681.3	633.147	643.021	541.72	659.109	671.566	686.334	567.595	602.415	490.646	491.708	521.338	381.382	490.197	474.797	Q6NZL0	Q6NZL0	K.AELDDLR.G	18	229879	Soga3	ENSMUSP00000090293	ENSMUSG00000038916
176303	312.784	245.578	302.334	345.689	359.934	277.169	230.316	288.007	145.544	265.328	279.496	260.371	262.774	288.272	276.53	249.882	232.179	210.765	Q6NZL0	Q6NZL0	K.AQQTPTEDDNEDLK.C	18	103429	Soga3	ENSMUSP00000090293	ENSMUSG00000038916
176304	242.466	235.13	224.138	304.36	222.287	274.994	277.47	222.024	210.287	256.441	234.199	284.524	183.363	286.883	209.595	210.531	205.926	189.494	Q6NZL0	Q6NZL0	K.VM*QLQYENR.V	18	91505.7	Soga3	ENSMUSP00000090293	ENSMUSG00000038916
176305	1440.9	1415.49	1310.9	1327.04	1390.81	1250.72	1304.5	1266.34	1471.67	1356.33	1159.83	1216.52	1265.63	1177.44	1166.65	1062.86	1261.61	1276.49	Q6NZL0	Q6NZL0	K.VMQLQYENR.V	18	570264	Soga3	ENSMUSP00000090293	ENSMUSG00000038916
176306	394.589	359.648	321.082	379.826	387.625	311.832	253.499	342.858	380.03	284.818	345.881	405.937	288.57	313.135	359.935	303.641	321.401	311.887	Q6NZL0	Q6NZL0	K.VMQLQYENR.V	18	129873	Soga3	ENSMUSP00000090293	ENSMUSG00000038916
176307	286.747	281.353	230.577	265.891	277.536	274.029	223.779	260.525	228.106	247.948	240.227	203.039	215.237	212.948	195.117	220.422	205.214	292.961	Q6NZL0	Q6NZL0	K.VMQLQYENR.V	18	93379.9	Soga3	ENSMUSP00000090293	ENSMUSG00000038916
176308	75.5848	80.8502	48.2254	75.7095	71.2261	47.6927	75.489	73.4972	70.7566	77.2472	53.0024	68.44	44.4717	67.4271	42.7819	36.6113	71.0341	63.1665	Q6NZL0	Q6NZL0	K.VMQLQYENR.V	18	24446.1	Soga3	ENSMUSP00000090293	ENSMUSG00000038916
176309	25.1849	25.5799	29.5012	20.3598	28.727	20.4798	28.1186	10.9564	16.6079	35.1503	32.9383	31.5713	18.4936	28.5517	24.4333	16.332	15.4279	37.0866	E1U8D0	E1U8D0	R.AEDNDSYASEIK.D	18	9537.84	Soga1	NA	NA
176310	170.649	193.428	208.895	199.965	180.433	196.842	172.71	150.501	210.843	175.18	178.055	177.676	179.817	186.619	173.954	199.117	244.922	195.55	E1U8D0	E1U8D0	R.DVYMEEDVYQLQELR.Q	18	72658.8	Soga1	NA	NA
176311	269.481	242.032	306.316	248.825	255.424	190.032	177.333	205.53	183.324	259.855	245.729	249.583	216.482	210.08	155.159	211.452	252.268	194.745	Q3UHU5	Q3UHU5	K.NMSDDM*K.E	18	87213.9	Mtcl1	ENSMUSP00000083899;ENSMUSP00000094894	ENSMUSG00000052105;ENSMUSG00000052105
176312	1469.53	1503.05	1326.14	1320.86	1502.89	1321.82	1368.06	1282.2	1252.07	1357.81	1258.78	1156.29	1250.33	1242.11	1300.96	1181.77	1176.51	1152.42	Q04736	Q04736	R.EVLEQVER.G	18	501282	Yes1	ENSMUSP00000144001;ENSMUSP00000072154;ENSMUSP00000132161	ENSMUSG00000014932;ENSMUSG00000014932;ENSMUSG00000014932
176313	401.417	361.918	424.588	439.012	462.695	429.142	351.934	379.207	367.927	351.579	434.991	366.361	338.912	376.27	359.541	333.454	353.316	468.556	Q04736	Q04736	R.EVLEQVER.G	18	816680	Yes1	ENSMUSP00000144001;ENSMUSP00000072154;ENSMUSP00000132161	ENSMUSG00000014932;ENSMUSG00000014932;ENSMUSG00000014932
176314	249.85	166.824	195.843	198.81	219.076	286.527	241.748	185.228	209.717	176.02	181.424	171.237	215.68	185.359	183.879	216.945	199.056	207.037	Q04736	Q04736	R.EVLEQVER.G	18	78974.2	Yes1	ENSMUSP00000144001;ENSMUSP00000072154;ENSMUSP00000132161	ENSMUSG00000014932;ENSMUSG00000014932;ENSMUSG00000014932
176315	395.447	360.212	378.546	439.908	323.964	371.485	397.096	344.107	291.082	396.283	376.11	352.201	368.695	399.908	382.657	452.851	365.441	346.105	Q04736	Q04736	R.EVLEQVER.G	18	144286	Yes1	ENSMUSP00000144001;ENSMUSP00000072154;ENSMUSP00000132161	ENSMUSG00000014932;ENSMUSG00000014932;ENSMUSG00000014932
176316	255.58	275.218	315.375	319.8	268.415	321.936	277.403	346.409	268.091	205.883	254.827	229.458	272.749	270.837	235.71	232.408	307.67	237.537	P05480-1	P05480	R.EVLDQVER.G	18	104805	Src	ENSMUSP00000105159;ENSMUSP00000029175;ENSMUSP00000105157;ENSMUSP00000105155;ENSMUSP00000090237	ENSMUSG00000027646;ENSMUSG00000027646;ENSMUSG00000027646;ENSMUSG00000027646;ENSMUSG00000027646
176317	59.1018	51.0714	34.9006	51.8436	65.0007	42.3187	19.5225	52.5456	28.5043	54.71	33.2412	52.2127	25.9824	33.9326	31.6612	22.6092	71.358	57.5595	P05480-1	P05480	R.EVLDQVER.G	18	16865.4	Src	ENSMUSP00000105159;ENSMUSP00000029175;ENSMUSP00000105157;ENSMUSP00000105155;ENSMUSP00000090237	ENSMUSG00000027646;ENSMUSG00000027646;ENSMUSG00000027646;ENSMUSG00000027646;ENSMUSG00000027646
176318	792.83	750.616	746.521	830.683	722.405	837.65	731.467	741.488	586.775	739.377	737.643	690.621	642.763	677.168	684.282	596.057	710.651	759.497	P05480-1	P05480	R.EVLDQVER.G	18	277860	Src	ENSMUSP00000105159;ENSMUSP00000029175;ENSMUSP00000105157;ENSMUSP00000105155;ENSMUSP00000090237	ENSMUSG00000027646;ENSMUSG00000027646;ENSMUSG00000027646;ENSMUSG00000027646;ENSMUSG00000027646
176319	94.3906	107.973	83.6634	120.228	120.142	88.7216	118.105	81.7123	104.619	96.4305	90.4265	83.6558	80.3253	120.546	85.4339	133.043	108.814	67.5272	P05480-1	P05480	R.MPCPPECPESLHDLMCQCWR.K	18	38231.8	Src	ENSMUSP00000105159;ENSMUSP00000029175;ENSMUSP00000105157;ENSMUSP00000105155;ENSMUSP00000090237	ENSMUSG00000027646;ENSMUSG00000027646;ENSMUSG00000027646;ENSMUSG00000027646;ENSMUSG00000027646
176320	183.838	181.388	188.276	208.575	161.196	165.694	215.081	190.575	200.937	191.544	205.51	203.871	160.148	182.06	193.845	156.37	184.011	204.379	A0A0G2JGW6	A0A0G2JGW6	K.AGTLQPSEK.Q	18	72276.6	Cdkl5	NA	NA
176321	407.784	399.257	437.951	497.086	476.481	404.609	437.192	399.643	398.301	390.502	364.907	362.275	385.963	323.319	348.682	390.284	388.403	375.346	A0A0G2JGW6	A0A0G2JGW6	K.TYQASTQPGSSSK.D	18	153828	Cdkl5	NA	NA
176322	283.05	267.157	312.23	398.222	440.399	372.957	393.737	383.013	443.903	305.388	425.375	520.606	475.265	585.456	451.133	486.544	495.382	533.309	P39688	P39688	R.LVVPCHK.G	18	162070	Fyn	ENSMUSP00000057707;ENSMUSP00000097547;ENSMUSP00000115233;ENSMUSP00000117111;ENSMUSP00000114188	ENSMUSG00000019843;ENSMUSG00000019843;ENSMUSG00000019843;ENSMUSG00000019843;ENSMUSG00000019843
176323	1207.35	1218.38	1236.78	1180.06	1320.11	1281.25	1456.09	1288.39	1419.42	1140.77	1225.17	1347.54	1450.83	1466.46	1387.16	1347.04	1320.92	1203.97	O35495	O35495	R.FTVYSSK.S	18	780022	Cdk14	ENSMUSP00000111111;ENSMUSP00000030763;ENSMUSP00000111110	ENSMUSG00000028926;ENSMUSG00000028926;ENSMUSG00000028926
176324	242.95	263.949	212.112	188.569	213.333	184.651	185.025	163.087	170.557	160.927	170.399	155.827	229.532	206.92	149.427	182.415	170.165	179.757	O35495	O35495	K.HANIVLLHDIIHTK.E	18	73425.3	Cdk14	ENSMUSP00000111111;ENSMUSP00000030763;ENSMUSP00000111110	ENSMUSG00000028926;ENSMUSG00000028926;ENSMUSG00000028926
176325	393.689	441.952	401.741	437.44	347.668	424.427	368.709	341.033	406.937	401.476	388.256	348.818	414.779	338.415	374.354	364.701	324.281	349.616	O35495	O35495	K.HANIVLLHDIIHTK.E	18	413678	Cdk14	ENSMUSP00000111111;ENSMUSP00000030763;ENSMUSP00000111110	ENSMUSG00000028926;ENSMUSG00000028926;ENSMUSG00000028926
176326	770.533	695.573	871.637	869.902	750.359	755.272	775	738.122	850.477	754.001	670.199	709.298	824.607	777.27	798.859	685.9	677.434	664.292	O35495	O35495	K.HPGGLHPDNVK.L	18	291879	Cdk14	ENSMUSP00000111111;ENSMUSP00000030763;ENSMUSP00000111110	ENSMUSG00000028926;ENSMUSG00000028926;ENSMUSG00000028926
176327	202.385	202.314	189.663	166.669	186.024	181.862	210.555	196.959	249.913	216.371	243.531	291.703	222.947	179.517	187.858	188.62	188.843	201.99	P16092	P16092	K.DLVSCAYQVAR.G	18	79348	Fgfr1	ENSMUSP00000081041;ENSMUSP00000113855;ENSMUSP00000113909;ENSMUSP00000131343	ENSMUSG00000031565;ENSMUSG00000031565;ENSMUSG00000031565;ENSMUSG00000031565
176328	77.5229	60.2624	77.0029	81.1123	60.9902	118.167	88.8395	61.6325	58.0046	80.0773	57.5473	53.4972	52.3639	66.4903	86.2962	76.7876	63.3976	50.3363	P25911	P25911	K.LGAGQFGEVWMGYYNNSTK.V	18	27196.8	Lyn	ENSMUSP00000038838;ENSMUSP00000100075	ENSMUSG00000042228;ENSMUSG00000042228
176329	171.015	150.181	130.862	186.276	156.728	140.069	141.819	166.714	217.689	151.239	147.675	126.982	144.878	122.031	153.258	159.288	140.536	133.496	Q99J95	Q99J95	R.NPATTNQTEFER.V	18	58653.8	Cdk9	ENSMUSP00000009699;ENSMUSP00000113327	ENSMUSG00000009555;ENSMUSG00000009555
176330	53.6847	41.2394	63.5861	62.4444	67.0624	49.2756	63.6494	87.4623	64.4943	51.9019	79.2356	70.3433	52.732	63.7415	72.6207	39.5609	68.7359	48.8016	P41241	P41241	K.LSLMPWFHGK.I	18	23553	Csk	ENSMUSP00000034863;ENSMUSP00000150984;ENSMUSP00000150590	ENSMUSG00000032312;ENSMUSG00000032312;ENSMUSG00000032312
176331	56.7045	65.3575	73.9971	62.9845	49.7276	40.782	55.3726	63.2689	50.6821	51.9613	69.3144	57.4111	60.435	38.4366	71.9836	59.5686	38.8856	44.4834	P41241	P41241	R.SGWALNM*K.E	18	21643.8	Csk	ENSMUSP00000034863;ENSMUSP00000150984;ENSMUSP00000150590	ENSMUSG00000032312;ENSMUSG00000032312;ENSMUSG00000032312
176332	66.2938	47.3657	63.9265	57.8959	17.165	54.3079	59.4605	75.8026	51.7414	82.3141	49.0126	54.3158	45.3892	33.6663	50.9222	50.42	60.4429	52.5519	P41241	P41241	R.SGWALNMK.E	18	20822.8	Csk	ENSMUSP00000034863;ENSMUSP00000150984;ENSMUSP00000150590	ENSMUSG00000032312;ENSMUSG00000032312;ENSMUSG00000032312
176333	231.161	244.309	234.06	264.468	213.055	284.071	281.191	253.323	226.097	270.401	251.607	255.439	225.632	236.158	274.317	261.754	184.644	185.877	P41241	P41241	R.SGWALNMK.E	18	93720.5	Csk	ENSMUSP00000034863;ENSMUSP00000150984;ENSMUSP00000150590	ENSMUSG00000032312;ENSMUSG00000032312;ENSMUSG00000032312
176334	1011.6	991.889	909.728	986.069	968.066	929.725	839.364	998.595	1040.54	930.935	826.339	866.514	815.782	875.711	915.245	950.113	934.899	851.492	P41241	P41241	K.WTAPEALR.E	18	356164	Csk	ENSMUSP00000034863;ENSMUSP00000150984;ENSMUSP00000150590	ENSMUSG00000032312;ENSMUSG00000032312;ENSMUSG00000032312
176335	168.747	182.381	165.28	161.123	205.476	203.88	116.721	205.603	174.672	146.902	147.205	196.388	173.608	142.552	156.846	154.827	136.779	199.233	P58404	P58404	R.LWSLDNK.T	18	65046.2	Strn4	ENSMUSP00000019220;ENSMUSP00000104135	ENSMUSG00000030374;ENSMUSG00000030374
176336	205.347	180.001	172.628	155.157	168.718	172.739	142.366	243.02	169.309	168.537	180.139	192.839	181.823	138.501	140.664	184.048	182.418	149.68	P58404	P58404	R.LWSLDNK.T	18	66940.1	Strn4	ENSMUSP00000019220;ENSMUSP00000104135	ENSMUSG00000030374;ENSMUSG00000030374
176337	25.2972	41.7927	26.0872	53.0831	23.9288	21.3666	10.7965	57.2111	54.4546	27.0073	38.7112	39.0637	15.7402	17.3423	44.7283	39.3691	29.5432	18.6412	O55106	O55106	R.AELQAQIAFLQGER.K	18	12501.5	Strn	ENSMUSP00000120830	ENSMUSG00000024077
176338	129.991	90.8913	130.845	106.729	104.765	145.326	134.997	114.763	120.568	121.452	104.449	106.191	155.638	143.889	115.822	123.44	101.622	114.692	O55106	O55106	K.FLESAAADVSDEDEDEDTDGR.A	18	46355.4	Strn	ENSMUSP00000120830	ENSMUSG00000024077
176339	20.286	24.1777	21.7035	15.9251	20.4988	25.2076	17.9091	16.6974	26.6936	18.4479	28.8158	18.1983	21.5661	27.888	27.0798	23.0386	37.5861	28.3723	O55106	O55106	K.FLESAAADVSDEDEDEDTDGR.A	18	8990.27	Strn	ENSMUSP00000120830	ENSMUSG00000024077
176340	99.9044	95.2639	86.4184	125.942	117.835	90.0259	119.409	60.98	105.905	109.19	102.375	95.5983	101.321	144.288	107.699	121.437	116.841	113.568	O55106	O55106	K.FLESAAADVSDEDEDEDTDGR.A	18	76940.3	Strn	ENSMUSP00000120830	ENSMUSG00000024077
176341	189.019	175.101	179.713	197.418	194.618	216.099	196.08	200.932	190.869	206.93	193.838	195.84	149.605	227.583	170.217	196.304	206.81	207.016	O55106	O55106	K.FLESAAADVSDEDEDEDTDGR.A	18	74803.9	Strn	ENSMUSP00000120830	ENSMUSG00000024077
176342	485.647	474.107	471.339	388.151	484.856	409.774	314.636	328.676	427.273	382.511	437.159	386.912	368.748	419.455	345.596	343.122	352.072	355.878	O55106	O55106	R.LWNLESK.T	18	153631	Strn	ENSMUSP00000120830	ENSMUSG00000024077
176343	985.573	912.701	941.612	913.092	1051.42	911.161	831.771	693.628	984.106	869.209	889.029	880.373	895.619	793.409	723.67	715.44	748.235	735.021	O55106	O55106	R.LWNLESK.T	18	596120	Strn	ENSMUSP00000120830	ENSMUSG00000024077
176344	923.955	890.245	921.185	849.005	825.452	877.73	824.341	614.89	756.213	788.934	806.04	790.114	729.877	815.08	695.392	663.616	680.341	629.58	O55106	O55106	R.LWNLESK.T	18	771765	Strn	ENSMUSP00000120830	ENSMUSG00000024077
176345	81.257	107.71	78.6465	88.2515	95.2044	92.0539	88.1877	101.728	127.897	85.8266	107.81	68.3438	82.6999	103.743	75.612	96.0786	77.8446	76.739	O55106	O55106	K.SELTDSASVLDNFK.F	18	35003.7	Strn	ENSMUSP00000120830	ENSMUSG00000024077
176346	1190.33	1168.79	1114.44	1164.93	1124.75	1166.88	1014.97	1149.59	953.207	1101.41	1068.48	886.692	931.912	1170.63	935.704	901.684	953.656	912.482	Q9ERG2	Q9ERG2	R.LWNLDSK.T	18	771766	Strn3	ENSMUSP00000013130	ENSMUSG00000020954
176347	951.942	1009.36	1040.1	964.505	946.624	1023.44	958.183	924.827	875.818	968.057	968.984	850.221	787.867	819.304	837.573	891.254	893.457	868.808	Q9ERG2	Q9ERG2	R.LWNLDSK.T	18	1.62897e+06	Strn3	ENSMUSP00000013130	ENSMUSG00000020954
176348	193.117	317.849	178.285	311.911	270.027	153.715	208.364	217.513	162.607	182.011	154.338	144.863	136.554	163.252	125.973	160.367	145.937	155.357	Q812A2	Q812A2	R.AAACPSSPHK.I	18	72378.2	Srgap3	NA	NA
176349	661.133	874.968	678.661	813.928	673.663	787.792	762.58	735.295	683.367	751.274	687.469	843.275	741.555	774.903	698.202	780.574	590.268	682.253	Q812A2	Q812A2	K.EIGLQM*HEELLK.V	18	282942	Srgap3	NA	NA
176350	383.518	359.27	366.836	329.01	336.309	383.468	434.833	374.239	379.352	302.961	338.793	290.877	350.815	339.394	295.643	271.291	315.134	369.092	Q812A2	Q812A2	K.QAPDVVLDTLEPLK.N	18	133184	Srgap3	NA	NA
176351	38.0063	55.7954	70.4662	49.6999	27.5635	67.863	68.791	58.7989	41.6744	54.8742	48.8768	34.8083	54.7712	58.2471	42.7684	69.8894	46.6922	32.0428	Q812A2	Q812A2	K.QAPDVVLDTLEPLK.N	18	19731.4	Srgap3	NA	NA
176352	41.5533	21.791	61.6217	48.2201	50.4527	28.5933	19.5941	45.3633	59.0087	52.9706	30.7433	26.6327	35.6396	22.2857	22.1241	22.4292	41.7431	50.306	Q812A2	Q812A2	K.QAPDVVLDTLEPLK.N	18	14575.4	Srgap3	NA	NA
176353	79.2729	82.0281	100.679	107.785	70.6724	106.811	114.731	95.3196	120.054	130.674	82.8886	95.6257	84.469	78.5017	36.7059	113.071	104.218	65.3447	Q91Z69	Q91Z69	R.STSSSSETM*STFK.P	18	35728.9	Srgap1	ENSMUSP00000020322	ENSMUSG00000020121
176354	137.561	86.6299	117.496	125.922	175.719	161.431	97.9742	86.3809	128.162	100.552	97.0897	77.2054	59.3105	131.984	91.7424	89.3414	103.303	111.645	Q91Z69	Q91Z69	R.STSSSSETMSTFK.P	18	42361.7	Srgap1	ENSMUSP00000020322	ENSMUSG00000020121
176355	692.091	673.695	705.207	673.746	673.745	720.499	553.709	739.783	633.903	627.087	596.761	585.305	551.236	605.556	603.794	597.775	612.308	632.481	Q91Z67	Q91Z67	K.HTPDVVLDTLEPLK.T	18	368920	Srgap2	ENSMUSP00000095195	ENSMUSG00000026425
176356	312.622	292.757	326.298	371.588	319.884	292.202	347.26	317.203	242.026	301.24	282.043	280.735	254.928	232.537	301.736	256.588	266.344	336.811	Q91Z67	Q91Z67	K.HTPDVVLDTLEPLK.T	18	206097	Srgap2	ENSMUSP00000095195	ENSMUSG00000026425
176357	123.156	155.047	149.904	172.138	171.132	180.95	175.243	173.817	110.63	139.975	164.468	150.642	113.902	121.509	143.428	115.611	157.442	137.406	Q91Z67	Q91Z67	K.YYIHDLSDIIDQCCDLGYHASLNR.A	18	56848.9	Srgap2	ENSMUSP00000095195	ENSMUSG00000026425
176358	154.625	193.996	183.099	164.343	159.339	110.128	195.371	132.971	175.433	173.88	165.898	135.964	171.695	142.413	194.187	172.417	113.331	189.107	P28352	P28352	K.AAADDGEEPK.S	18	62690.6	Apex1	ENSMUSP00000042602	ENSMUSG00000035960
176359	483.706	463.554	495.84	576.373	478.555	496.776	523.062	511.488	535.235	473.925	496.714	460.573	534.746	570.362	589.886	454.124	423.2	528.327	P28352	P28352	K.EAAGEGPVLYEDPPDQK.T	18	194670	Apex1	ENSMUSP00000042602	ENSMUSG00000035960
176360	384.454	355.34	355.867	393.177	306.909	310.676	370.212	362.587	330.442	416.183	280.798	253.808	355.691	303.718	343.86	351.442	308.81	358.247	P28352	P28352	K.EAAGEGPVLYEDPPDQK.T	18	175591	Apex1	ENSMUSP00000042602	ENSMUSG00000035960
176361	110.155	101.963	101.982	130.155	84.8526	75.2118	77.5723	88.5834	134.309	98.5633	84.3277	109.811	101.982	105.11	99.7808	129.787	110.867	115.059	P28352	P28352	K.EAAGEGPVLYEDPPDQK.T	18	39806.9	Apex1	ENSMUSP00000042602	ENSMUSG00000035960
176362	52.0189	46.4031	70.1491	58.2573	53.1237	47.1379	60.4604	88.3995	41.5906	41.1382	45.0247	69.3519	70.9837	52.7648	78.4893	66.1906	32.462	84.0211	P28352	P28352	K.EAAGEGPVLYEDPPDQK.T	18	22641.3	Apex1	ENSMUSP00000042602	ENSMUSG00000035960
176363	190.346	150.538	198.59	168.059	173.181	166.016	181.053	167.053	200.111	149.362	146.136	161.158	164.576	145.811	160.107	146.671	184.67	134.967	P28352	P28352	K.EAAGEGPVLYEDPPDQK.T	18	63954.1	Apex1	ENSMUSP00000042602	ENSMUSG00000035960
176364	88.0416	102.666	107.081	85.0543	76.5202	63.1321	63.6716	106.904	93.3552	96.1793	75.6198	109.326	60.28	76.8626	58.63	57.1027	64.3939	96.4482	P28352	P28352	K.PLVLCGDLNVAHEEIDLR.N	18	31700.2	Apex1	ENSMUSP00000042602	ENSMUSG00000035960
176365	423.561	430.129	493.088	470.837	359.592	508.098	480.722	503.926	546.246	472.311	439.376	429.413	400.034	402.339	391.529	387.974	388.047	458.302	P28352	P28352	K.VSYGIGEEEHDQEGR.V	18	170896	Apex1	ENSMUSP00000042602	ENSMUSG00000035960
176366	29.2697	27.243	17.4919	31.7172	21.0052	46.2121	33.0618	21.8619	60.3383	45.4167	15.0368	21.0174	25.8192	39.6902	33.6429	0.262661	27.5912	31.9306	P63216	P63216	R.IKVSKAAADLM*TYCDAHACEDPLITPVPTSENPFR.E	18	11312.6	Gng3	ENSMUSP00000093978	ENSMUSG00000071658
176367	34.921	47.6408	44.7464	59.7764	84.1964	42.2577	6.22188	13.8328	106.145	25.3203	41.1966	43.2748	33.6363	23.3331	36.6683	16.8749	32.9902	38.6585	P63216	P63216	R.IKVSKAAADLMTYCDAHACEDPLITPVPTSENPFR.E	18	15658.7	Gng3	ENSMUSP00000093978	ENSMUSG00000071658
176368	109.67	110.657	101.36	68.8723	75.3177	78.6689	43.5317	58.1312	64.0612	73.6563	54.6567	75.7961	77.8438	70.0393	64.6629	77.946	34.4158	66.7876	A0A2R8VKG2	A0A2R8VKG2	R.AAAIFWTNEK.A	18	27950.9	D430041D05Rik	NA	NA
176369	96.7326	79.7945	111.22	89.1	99.8756	101.274	91.8917	71.7226	99.3426	87.4957	102.239	54.4549	109.92	74.6043	61.7748	60.5104	72.5507	103.41	A0A2R8VKG2	A0A2R8VKG2	K.DPAELTYYTLYNGK.P	18	33567.9	D430041D05Rik	NA	NA
176370	182.475	123.876	163.616	170.255	188.758	175.193	138.31	119.525	109.258	153.135	116.24	189.105	119.754	105.066	149.418	119.012	140.941	154.521	A0A2R8VKG2	A0A2R8VKG2	K.DPAELTYYTLYNGK.P	18	56059.3	D430041D05Rik	NA	NA
176371	356.85	325.061	367.772	356.111	427.831	411.316	340.15	417.209	282.94	365.513	356.874	348.151	389.821	466.561	434.898	390.456	401.707	451.988	A0A2R8VKG2	A0A2R8VKG2	K.GTGSSSSNLAK.S	18	147477	D430041D05Rik	NA	NA
176372	658.734	564.537	596.609	569.627	831.042	652.15	532.216	548.066	573.138	526.762	574.563	594.109	624.504	635.817	618.703	546.803	541.211	645.256	A0A2R8VKG2	A0A2R8VKG2	R.TGPVAVASLR.R	18	231852	D430041D05Rik	NA	NA
176373	296.661	284.618	375.016	374.127	397.706	349.704	358.96	309.962	415.694	243.953	337.927	368.206	391.268	361.738	383.867	385.967	275.266	237.9	A0A2R8VKG2	A0A2R8VKG2	R.TGPVAVASLR.R	18	131112	D430041D05Rik	NA	NA
176374	471.152	498.404	484.686	520.281	606.785	539.045	506.74	515.885	564.219	498.667	482.252	541.973	512.162	439.55	604.579	514.364	601.778	534.712	A0A2R8VKG2	A0A2R8VKG2	R.TGPVAVASLR.R	18	202044	D430041D05Rik	NA	NA
176375	70.7188	36.6775	55.9706	76.0736	92.282	79.3659	79.8234	81.074	55.0184	61.5366	85.1552	24.6386	63.1928	96.4094	63.1911	56.9683	67.8303	71.5449	Q6P9Q6	Q6P9Q6	K.GEPPALDPESQGGEAQPPECK.Q	18	26054.8	Fkbp15	ENSMUSP00000081575	ENSMUSG00000066151
176376	102.046	73.2599	71.1856	89.6024	54.0041	71.9976	63.0985	104.168	74.831	87.0345	75.6516	51.2185	55.1212	76.2913	52.5067	86.8672	49.8688	78.5566	Q6P9Q6	Q6P9Q6	K.GEPPALDPESQGGEAQPPECK.Q	18	28202.7	Fkbp15	ENSMUSP00000081575	ENSMUSG00000066151
176377	258.791	284.903	294.843	308.032	292.335	310.678	279.247	277.261	360.378	301.942	329.999	228.815	277.25	308.449	301.91	322.036	305.427	284.521	Q3UJB9	Q3UJB9	K.IQEEILVHIR.Q	18	237093	Edc4	NA	NA
176378	116.628	128.575	135.275	121.112	101.95	131.492	143.503	120.749	143.137	113.889	74.1163	100.83	107.066	87.6854	95.6792	148.273	129.718	122.317	Q3UJB9	Q3UJB9	R.LTEHQVAEPPEDWPALIWQQQR.E	18	45412.3	Edc4	NA	NA
176379	753.47	737.689	715.845	672.689	698.797	618.699	677.198	620.405	582.085	647.352	718.936	604.223	650.729	693.661	599.468	639.624	659.073	653.762	Q3UJB9	Q3UJB9	K.QGFIVVK.G	18	378191	Edc4	NA	NA
176380	1.95778	2.97882	0	0	6.12229	1.74113	6.49937	5.44264	13.0152	7.27582	4.18396	0	0	5.89362	0	2.074	1.95014	0	Q9QYH6	Q9QYH6	K.M*ADVGTSAGISEADGAAAQTSADGSQTQNVESR.T	12	1266.03	Maged1	ENSMUSP00000026142	ENSMUSG00000025151
176381	33.2387	52.942	60.6315	45.1478	48.1009	42.8801	65.0013	56.4246	49.168	46.052	49.8022	52.2128	46.164	41.1524	36.6262	55.6697	59.3284	82.0767	Q9QYH6	Q9QYH6	K.MADVGTSAGISEADGAAAQTSADGSQTQNVESR.T	18	19752.6	Maged1	ENSMUSP00000026142	ENSMUSG00000025151
176382	8.54043	6.85116	9.02904	8.68109	5.26906	13.0377	20.1504	15.4213	0.650819	7.58194	4.09728	11.5211	15.2073	6.00548	4.00567	14.7402	6.51349	14.448	Q9QYH6	Q9QYH6	K.MADVGTSAGISEADGAAAQTSADGSQTQNVESR.T	18	3675.61	Maged1	ENSMUSP00000026142	ENSMUSG00000025151
176383	181.506	166.194	176.046	244.205	166.763	188.297	177.486	182.339	179.589	196.095	170.065	96.1268	177.279	208.625	190.495	185.886	162.537	171.826	Q6DIC6	Q6DIC6	K.LGLHPGVK.H	18	68939.5	Tro	NA	NA
176384	5.65054	15.1432	6.62033	1.80757	10.39	8.45792	13.273	7.78593	11.2141	10.7873	9.42872	7.70365	7.36183	15.3451	7.36948	17.0336	2.96171	8.79229	Q8BWU8	Q8BWU8	K.GVLLSADGPHR.N	18	3578.06	Etnppl	ENSMUSP00000131294;ENSMUSP00000072121	ENSMUSG00000019232;ENSMUSG00000019232
176385	167.999	185.416	191.301	210.085	147.117	120.68	308.133	209.259	189.478	227.965	234.556	181.071	214.52	267.65	270.964	274.188	292.633	248.205	Q8BWU8	Q8BWU8	R.TPATAEAQHIIYEM*K.G	18	84378.7	Etnppl	ENSMUSP00000131294;ENSMUSP00000072121	ENSMUSG00000019232;ENSMUSG00000019232
176386	338.063	352.992	362.481	426.897	391.702	325.16	582.561	529.445	551.75	424.086	363.711	392.003	434.485	538.472	540.053	523.576	507.173	442.402	Q8BWU8	Q8BWU8	R.TPATAEAQHIIYEMK.G	18	171853	Etnppl	ENSMUSP00000131294;ENSMUSP00000072121	ENSMUSG00000019232;ENSMUSG00000019232
176387	157.104	200.156	200.606	178.513	147.155	193.67	227.056	199.089	222.133	204.113	172.197	245.52	192.634	197.675	276.502	260.383	248.806	203.46	Q8BWU8	Q8BWU8	K.YREDHEDPSTAYADEVK.K	18	108098	Etnppl	ENSMUSP00000131294;ENSMUSP00000072121	ENSMUSG00000019232;ENSMUSG00000019232
176388	92.7027	112.664	102.379	92.4981	104.838	118.891	109.95	110.753	65.0915	113.078	131.701	153.879	92.3911	94.0089	122.541	144.184	116.377	146.107	Q3UWL8	Q3UWL8	K.TLQEEIDALESR.V	18	163958	Pfdn4	NA	NA
176389	271.245	269.296	329.169	308.155	284.977	299.285	265.348	305.109	284.323	289.353	268.158	234.169	266.994	284.149	252.486	245.142	326.287	311.677	Q91YE6	Q91YE6	K.IFTM*AEVYGIR.T	18	109044	Ipo9	NA	NA
176390	597.083	584.924	633.596	620.026	695.271	618.302	593.567	602.134	595.779	533.818	608.718	671.926	544.244	491.229	589.487	614.232	588.923	547.758	Q91YE6	Q91YE6	K.IFTM*AEVYGIR.T	18	229652	Ipo9	NA	NA
176391	87.0342	68.6631	66.1052	97.0798	85.3547	63.6592	49.755	72.7875	85.8567	84.6233	63.0576	93.7539	48.5201	50.6541	51.4194	97.2074	49.5052	68.9078	Q91YE6	Q91YE6	K.IFTMAEVYGIR.T	18	27477.3	Ipo9	NA	NA
176392	45.496	26.7688	45.0634	44.9292	51.4482	52.4272	42.5885	34.1351	28.0572	37.2996	23.1879	54.4648	42.4444	35.9878	23.5246	61.9343	38.2005	50.296	Q91YE6	Q91YE6	K.IFTMAEVYGIR.T	18	15805.5	Ipo9	NA	NA
176393	165.514	241.451	254.144	174.287	218.834	257.428	181.33	140.938	219.871	259.353	243.898	245.004	218.998	217.559	293.529	234.546	205.986	182.992	Q91YE6	Q91YE6	R.LIPTLVSIM*QAPADK.I	18	84687.9	Ipo9	NA	NA
176394	312.522	378.996	323.989	384.879	273.897	318.567	311.891	295.521	321.268	383.958	304.835	304.407	286.816	293.746	239.376	270.218	306.803	306.101	Q91YE6	Q91YE6	R.LIPTLVSIM*QAPADK.I	18	120225	Ipo9	NA	NA
176395	335.379	315.567	352.958	344.848	308.014	320.637	317.249	322.565	322.421	331.377	258.535	303.469	347.469	284.959	282.582	303.095	352.007	315.691	Q64511	Q64511	K.HGFLEEFITPIVK.A	18	222700	Top2b	ENSMUSP00000017629	ENSMUSG00000017485
176396	257.707	306.729	307.979	310.773	264.648	325.273	288.363	291.291	276.217	259.209	274.276	246.589	208.779	262.8	274.703	258.738	264.367	306.038	Q64511	Q64511	K.KEELETANK.N	18	502622	Top2b	ENSMUSP00000017629	ENSMUSG00000017485
176397	18.1022	4.78783	7.13186	16.7142	11.5056	3.74861	17.7457	19.6256	15.7975	12.8002	9.19477	4.53851	11.4123	4.45417	17.3859	11.9191	12.4539	10.2115	P97807	P97807	K.ETAIELGYLTAEQFDEWVK.P	18	4485.88	Fh	ENSMUSP00000027810	ENSMUSG00000026526
176398	7.26486	6.47076	0	15.1711	18.0014	26.3961	2.78446	10.2582	8.00149	15.1561	14.1373	8.2456	11.2213	10.7776	3.00342	10.3617	1.39808	6.97199	P97807	P97807	K.ETAIELGYLTAEQFDEWVK.P	17	3758.42	Fh	ENSMUSP00000027810	ENSMUSG00000026526
176399	0	0	3.04654	0	0	3.03716	9.12909	0	1.27148	0	0	2.24765	2.87065	1.46687	0	3.64384	Inf	0	P97807	P97807	K.ETAIELGYLTAEQFDEWVK.P	8	571.695	Fh	ENSMUSP00000027810	ENSMUSG00000026526
176400	0	5.83513	4.46433	0	0	Inf	1.41378	0	10.0664	3.08793	0	0	0	Inf	10.1303	0	0	0	P97807	P97807	K.ETAIELGYLTAEQFDEWVK.P	6	750.094	Fh	ENSMUSP00000027810	ENSMUSG00000026526
176401	0	0	3.82571	6.75163	10.1759	0	0	Inf	Inf	0	0	Inf	3.64296	0	0	Inf	Inf	0	P97807	P97807	K.ETAIELGYLTAEQFDEWVK.P	4	523.434	Fh	ENSMUSP00000027810	ENSMUSG00000026526
176402	44.1687	42.0458	43.2327	64.3436	50.7107	30.5389	51.9871	27.6949	51.1698	45.2897	66.7814	38.7845	55.8386	23.1952	39.5052	57.2455	31.1567	40.172	P97807	P97807	K.KPVHPNDHVNK.S	18	17203.2	Fh	ENSMUSP00000027810	ENSMUSG00000026526
176403	147.687	135.699	161.992	132.9	174.019	184.94	162.047	173.736	154.001	164.264	144.207	128.305	165.843	129.964	167.227	110.327	117.737	150.934	P26039	P26039	R.DLDQASLAAVSQQLAPR.E	18	239080	Tln1	ENSMUSP00000030187	ENSMUSG00000028465
176404	196.451	154.977	193.422	209.1	187.71	193.878	169.045	209.951	229.434	183.102	165.692	139.614	182.422	168.829	196.809	167.499	172.697	206.264	P26039	P26039	R.DLDQASLAAVSQQLAPR.E	18	127514	Tln1	ENSMUSP00000030187	ENSMUSG00000028465
176405	195.662	207.228	219.873	248.572	237.681	204.974	216.826	283.232	225.714	244.095	197.005	245.289	204.716	235.27	260.005	180.756	227.8	227.813	P26039	P26039	R.DLDQASLAAVSQQLAPR.E	18	134109	Tln1	ENSMUSP00000030187	ENSMUSG00000028465
176406	490.718	561.275	527.523	532.826	566.184	526.464	531.281	644.977	602.697	589.4	533.096	560.773	534.877	535.448	566.276	537.034	556.033	598.311	P26039	P26039	K.ISIGNVVK.T	18	213990	Tln1	ENSMUSP00000030187	ENSMUSG00000028465
176407	97.5671	116.511	96.3166	99.7272	116.914	123.491	133.166	98.1888	120.509	69.0175	111.733	138.275	127.951	132.359	137.468	189.903	154.347	157.562	P26039	P26039	K.QVAASTAQLLVACK.V	18	47531.1	Tln1	ENSMUSP00000030187	ENSMUSG00000028465
176408	52.5616	45.036	75.2177	59.8653	96.2869	42.9084	68.1103	95.5703	79.8312	53.9999	69.1409	92.4253	102.34	116.266	111.894	88.9407	76.1065	95.404	P26039	P26039	K.SIAAATSALVK.A	18	30429.8	Tln1	ENSMUSP00000030187	ENSMUSG00000028465
176409	1065.23	1021.85	1043.09	1097.02	918.629	923.276	1054.19	1122.64	1062.12	940.129	816.427	932.392	912.062	956.594	1085.99	942.925	1045.63	935.413	P26039	P26039	K.TIMVDDSK.T	18	382551	Tln1	ENSMUSP00000030187	ENSMUSG00000028465
176410	558.533	673.698	593.545	547.248	511.486	529.002	593.909	662.565	585.942	560.002	513.532	619.058	495.016	587.599	586.638	591.1	616.805	611.424	P26039	P26039	K.TIMVDDSK.T	18	223362	Tln1	ENSMUSP00000030187	ENSMUSG00000028465
176411	1305.41	1167.45	1266.94	1152.82	1117.22	1077.38	1241.8	1203.02	1213.97	1226.22	1131.25	1128.68	1047.24	1138.66	1306.94	1161.32	1116.53	1171.56	P26039	P26039	R.TVSDSIK.K	18	1.81695e+06	Tln1	ENSMUSP00000030187	ENSMUSG00000028465
176412	181.321	169.071	195.975	194.656	148.433	173.485	194.395	202.796	206.472	168.598	151.163	149.67	195.803	225.937	194.982	145.688	177.265	174.43	P26039	P26039	K.VLVEDTK.V	18	69555.3	Tln1	ENSMUSP00000030187	ENSMUSG00000028465
176413	296.957	363.805	316.019	321.645	310.961	290.909	369.931	281.366	361.167	316.615	280.156	352.441	253.925	296.424	348.215	391.442	305.765	336.619	P26039	P26039	K.VLVEDTK.V	18	124053	Tln1	ENSMUSP00000030187	ENSMUSG00000028465
176414	279.491	355.326	295.061	293.516	305.5	283.375	330.278	276.551	379.635	270.062	269.115	272.517	278.134	262.356	327.708	338.906	292.101	286.981	P26039	P26039	K.VLVEDTK.V	18	115491	Tln1	ENSMUSP00000030187	ENSMUSG00000028465
176415	815.569	800.849	814.6	829.817	644.113	779.874	720.242	803.782	735.549	769.057	785.066	744.556	690.104	778.141	685.822	744.034	1209.35	714.673	A0A1L1SQ51	A0A1L1SQ51	K.ADDDDVVVK.T	18	373384	Tln2	NA	NA
176416	502.212	564.069	504.268	474.165	491.002	546.558	429.401	477.781	466.102	495.256	465.429	535.822	437.847	520.392	403.23	442.304	1300.86	497.03	A0A1L1SQ51	A0A1L1SQ51	K.ADDDDVVVK.T	18	300559	Tln2	NA	NA
176417	157.796	149.273	197.36	165.464	169.87	165.009	166.649	192.541	176.943	196.775	171.297	209.13	196.926	146.91	174.747	200.818	171.703	161.682	A0A1L1SQ51	A0A1L1SQ51	K.AHEACGPM*EIDSALNTVQTLK.N	18	102527	Tln2	NA	NA
176418	70.1338	86.6659	98.2062	124.792	108.66	63.9357	92.2607	127.498	89.9108	110.853	109.51	94.1609	82.2819	145.567	107.803	110.535	103.967	113.008	A0A1L1SQ51	A0A1L1SQ51	K.AHEACGPM*EIDSALNTVQTLK.N	18	39372	Tln2	NA	NA
176419	141.053	102.016	107.666	102.899	157.811	139.709	119.071	105.833	140.32	102.465	137.082	117.641	123.919	167.944	125.695	130.483	84.3397	147.042	A0A1L1SQ51	A0A1L1SQ51	K.AHEACGPM*EIDSALNTVQTLK.N	18	48215.6	Tln2	NA	NA
176420	203.559	212.474	194.431	252.49	211.729	263.04	218.619	219.203	181.684	190.35	201.887	178.4	231.21	210.323	244.762	217.651	205.824	164.379	A0A1L1SQ51	A0A1L1SQ51	K.AHEACGPM*EIDSALNTVQTLK.N	18	81268.4	Tln2	NA	NA
176421	62.2442	56.6118	60.1465	99.4781	80.3174	99.2734	76.5094	80.7832	63.5323	78.8092	74.0915	65.7431	75.2267	87.6149	72.0785	80.6469	59.6097	66.56	A0A1L1SQ51	A0A1L1SQ51	K.AHEACGPM*EIDSALNTVQTLK.N	18	28661.5	Tln2	NA	NA
176422	429.544	487.09	446.642	442.575	449.459	452.619	515.29	424.721	444.92	443.039	523.261	510.708	565.184	571.096	511.394	462.903	534.885	557.444	A0A1L1SQ51	A0A1L1SQ51	K.AHEACGPMEIDSALNTVQTLK.N	18	227474	Tln2	NA	NA
176423	6.63472	16.0964	16.658	19.0348	10.2106	21.1888	11.3308	18.8545	24.2785	18.5244	10.6832	21.6055	23.0774	21.0197	12.5837	13.4557	13.8993	17.8438	A0A1L1SQ51	A0A1L1SQ51	K.AHEACGPMEIDSALNTVQTLK.N	18	6355.58	Tln2	NA	NA
176424	2465.04	2374.9	2354.98	2268.63	2704.85	2454.9	2439.75	2065.29	2394	2234.8	2316.46	2032.36	2535.28	2165.18	2265.06	2248.8	2193.31	2037.13	A0A1L1SQ51	A0A1L1SQ51	K.ALSDLIGATK.G	2	1.00082e+06	Tln2	NA	NA
176425	981.893	906.856	1054.98	990.571	1027.11	1097.83	996.171	1054.76	1101.71	934.143	943.081	969.057	954.806	1055.55	922.91	947.08	891.534	843.699	A0A1L1SQ51	A0A1L1SQ51	K.ALSDLIGATK.G	18	378231	Tln2	NA	NA
176426	284.711	240.686	156.358	256.879	251.52	259.663	275.635	220.678	197.034	259.974	257.713	192.034	168.81	194.41	224.641	216.427	214.584	216.273	A0A1L1SQ51	A0A1L1SQ51	K.ALSDLIGATK.G	18	87486.8	Tln2	NA	NA
176427	198.953	206.023	211.308	277.292	187.468	206.41	184.469	251.938	238.188	195.173	246.035	187.078	170.196	217.98	179.513	191.561	177.101	202.028	A0A1L1SQ51	A0A1L1SQ51	K.ALSDLIGATK.G	18	79829.1	Tln2	NA	NA
176428	697.699	705.292	778.354	781.152	862.273	893.46	834.443	765.717	955.595	807.464	801.689	828.593	792.205	839.269	935.524	830.721	914.87	727.372	A0A1L1SQ51	A0A1L1SQ51	R.DDILNGSHPVSFEK.A	18	315697	Tln2	NA	NA
176429	634.63	707.572	614.457	765.025	623.817	639.254	654.827	675.195	647.346	654.13	732.972	658.331	619.73	752.934	601.95	564.844	656.789	555.156	A0A1L1SQ51	A0A1L1SQ51	R.ECDYSIDGINR.C	18	505320	Tln2	NA	NA
176430	570.519	597.346	531.455	496.13	498.777	569.114	465.68	569.83	601.545	449.577	456.102	538.177	393.705	519.72	539.142	454.123	476.48	452.438	A0A1L1SQ51	A0A1L1SQ51	R.ECDYSIDGINR.C	18	196456	Tln2	NA	NA
176431	178.395	191.389	167.472	190.669	173.308	163.942	163.88	193.527	181.515	242.445	190.168	181.229	178.164	212.838	184.975	183.16	203.818	193.575	A0A1L1SQ51	A0A1L1SQ51	R.ECDYSIDGINR.C	18	72216.1	Tln2	NA	NA
176432	189.092	240.643	222.992	201.219	213.694	221.728	224.945	187.134	208.59	202.124	235.006	202.94	185.361	223.283	170.32	178.168	218.633	193.356	A0A1L1SQ51	A0A1L1SQ51	R.ECDYSIDGINR.C	18	79594.2	Tln2	NA	NA
176433	143.847	191.057	153.989	192.096	188.092	204.749	179.127	195.647	173.546	160.095	150.058	174.078	185.934	151.484	168.662	138.182	133.647	122.904	A0A1L1SQ51	A0A1L1SQ51	R.ECDYSIDGINR.C	18	64381.9	Tln2	NA	NA
176434	71.2591	107.435	61.5448	48.9939	80.7523	85.1167	57.7021	73.8104	125.985	76.0508	82.9973	66.9012	58.7761	56.9108	81.1544	56.981	59.2312	78.2929	A0A1L1SQ51	A0A1L1SQ51	R.EQGVDENETLLLR.R	18	28460.7	Tln2	NA	NA
176435	1413.08	1285.65	1332.66	1387.33	1534.6	1344.82	1233.82	1061.61	1219.64	1469.3	1362.06	1213.58	1478.22	1340.03	1226.44	1365.43	1162.93	1138.06	A0A1L1SQ51	A0A1L1SQ51	K.PLPGETLEK.C	18	503795	Tln2	NA	NA
176436	1188.95	1072.2	1195.37	1298.75	1223.79	1229.96	1106.69	977.884	1132.1	1174.56	1207.38	1237.54	1196.21	1057.66	1170.83	1211.09	1023.04	1032.73	A0A1L1SQ51	A0A1L1SQ51	K.PLPGETLEK.C	18	1.51686e+06	Tln2	NA	NA
176437	185.604	175.444	176.18	199.302	160.708	195.047	173.363	163.958	113.048	154.927	226.625	157.587	113.661	159.955	186.756	168.836	133.175	188.585	A0A1L1SQ51	A0A1L1SQ51	K.PLPGETLEK.C	18	64929.2	Tln2	NA	NA
176438	235.864	236.203	295.915	345.925	211.338	292.841	192.654	283.401	239.894	316.359	260.701	246.089	214.368	202.158	193.539	272.935	199.533	208.852	A0A1L1SQ51	A0A1L1SQ51	K.PLPGETLEK.C	18	95202.6	Tln2	NA	NA
176439	13.4207	5.51107	23.3353	34.5048	20.7996	9.96194	12.6604	17.1328	19.3756	23.9472	1.57127	18.0465	20.0897	8.65354	14.6882	33.7158	28.0072	15.7595	A0A1L1SQ51	A0A1L1SQ51	K.SVTNPEELGGLASQM*TTDYGHLALQGQM*AAATAEPEEIGFQIR.T	18	6873.51	Tln2	NA	NA
176440	58.0791	46.8746	65.2779	29.3895	14.7698	53.1351	39.6911	43.5805	23.8872	59.9513	43.0099	30.4639	68.8854	42.8196	29.6553	41.5131	27.2577	38.9334	A0A1L1SQ51	A0A1L1SQ51	K.VGSIPANAADDGQWSQGLISAAR.M	18	16210.6	Tln2	NA	NA
176441	66.0601	35.7803	62.9451	60.424	62.2055	55.3197	51.5828	47.692	30.8169	54.8277	38.864	66.7398	67.7559	38.7694	65.1781	24.2962	48.855	74.5762	A0A1L1SQ51	A0A1L1SQ51	K.VGSIPANAADDGQWSQGLISAAR.M	18	20388.2	Tln2	NA	NA
176442	187.801	121.988	163.815	163.442	205.366	112.295	196.605	131.8	177.749	143.739	142.479	160.011	162.926	174.394	167.883	169.236	137.132	163.473	A0A1L1SQ51	A0A1L1SQ51	K.VGSIPANAADDGQWSQGLISAAR.M	18	61704.4	Tln2	NA	NA
176443	349.441	284.783	361.025	412.035	367.81	304.895	324.125	313.66	353.104	336.508	310.204	321.879	319.653	386.458	313.79	385.522	377.595	304.405	A0A1L1SQ51	A0A1L1SQ51	K.VSLVLSALQAGNK.G	18	558879	Tln2	NA	NA
176444	7.10903	5.61793	11.9504	5.56378	4.98513	2.82408	1.804	4.22435	7.11116	2.76908	2.51116	12.7836	16.0116	4.92226	7.79601	19.0882	14.8404	22.208	Q9CPR4	Q9CPR4	K.SAEFLLHMLK.N	18	3294.33	Rpl17	ENSMUSP00000157556;ENSMUSP00000078654	ENSMUSG00000062328;ENSMUSG00000062328
176445	20.6896	29.7344	36.4202	42.8082	57.6363	35.1294	34.1764	23.7441	34.2785	19.4666	23.528	29.3297	40.5993	30.0705	14.983	36.3524	29.1516	39.2065	Q9CZW5	Q9CZW5	K.CDFAYETM*GTIEVQR.G	18	12359.7	Tomm70	ENSMUSP00000129186	ENSMUSG00000022752
176446	15.2867	35.0234	33.3825	13.945	18.1774	16.0375	17.4601	40.8674	5.17624	23.8084	14.5652	3.49168	19.5108	25.264	18.589	26.0647	20.2252	16.4209	Q9CZW5	Q9CZW5	K.CDFAYETM*GTIEVQR.G	18	7774.8	Tomm70	ENSMUSP00000129186	ENSMUSG00000022752
176447	45.076	27.8488	25.8071	22.8757	37.1804	21.7796	24.9847	39.1497	38.9914	39.411	28.9299	30.4623	31.9857	13.1463	19.3273	22.1324	16.2792	29.3352	Q9CZW5	Q9CZW5	K.CDFAYETM*GTIEVQR.G	18	11015	Tomm70	ENSMUSP00000129186	ENSMUSG00000022752
176448	35.3388	37.1165	32.2148	4.10608	29.2531	14.1321	18.5765	18.2212	27.725	23.0223	20.2922	8.38507	15.5773	48.4999	28.4987	29.5412	6.99493	12.5123	Q9CZW5	Q9CZW5	K.CDFAYETM*GTIEVQR.G	18	8774.47	Tomm70	ENSMUSP00000129186	ENSMUSG00000022752
176449	114.545	128.204	141.842	130.227	140.445	128.739	143.314	160.2	113.183	123.507	126.545	126.203	124.082	122.764	115.167	159.765	73.8235	124.895	Q9CZW5	Q9CZW5	K.CDFAYETMGTIEVQR.G	18	49167.1	Tomm70	ENSMUSP00000129186	ENSMUSG00000022752
176450	66.2144	60.8519	45.349	72.3452	83.0069	35.8175	75.8111	58.7154	56.1124	57.3501	56.2606	51.9186	64.1883	89.5071	54.2591	49.6124	59.037	26.1673	Q9CZW5	Q9CZW5	K.CDFAYETMGTIEVQR.G	18	22747.9	Tomm70	ENSMUSP00000129186	ENSMUSG00000022752
176451	317.411	252.973	281.374	275.432	314.369	311.792	193.148	195.537	290.65	277.376	219.829	263.726	229.976	199.532	271.594	281.243	240.795	194.424	Q9CZW5	Q9CZW5	K.CIDLEPDNATTYVHKGLLQLQWKQDLDK.G	18	131542	Tomm70	ENSMUSP00000129186	ENSMUSG00000022752
176452	697.956	584.195	649.842	527.336	842.688	561.812	584.949	656.186	517.047	559.575	521.566	453.25	534.908	532.113	513.181	494.007	453.159	381.925	Q9CZW5	Q9CZW5	K.FALAQAQK.C	18	215413	Tomm70	ENSMUSP00000129186	ENSMUSG00000022752
176453	2017.04	1757.03	1851.46	1650.17	2103.34	1861.02	1572.78	1444.69	1672.34	1553.5	1532.14	1555.45	1722.48	1557.65	1456.62	1507.94	1388.65	1406.79	Q9CZW5	Q9CZW5	K.FALAQAQK.C	17	2.91992e+06	Tomm70	ENSMUSP00000129186	ENSMUSG00000022752
176454	54.6586	68.1311	59.4104	51.5488	60.5001	35.4206	29.568	30.6724	52.5383	39.0903	58.943	53.2354	22.5025	51.7671	36.4517	50.1403	32.5707	51.4749	Q9CZW5	Q9CZW5	K.FALAQAQK.C	18	17947.2	Tomm70	ENSMUSP00000129186	ENSMUSG00000022752
176455	465.823	424.663	406.966	396.132	347.81	388.807	345.112	336.046	340.867	370.235	397.053	367.045	276.167	310.865	311.327	361.27	365.925	313.481	Q9CZW5	Q9CZW5	K.FALAQAQK.C	18	139708	Tomm70	ENSMUSP00000129186	ENSMUSG00000022752
176456	313.432	315.75	334.273	368.821	350.489	327.291	321.843	268.135	328.977	269.193	249.839	319.906	320.497	290.763	292.408	244.053	306.803	201.139	Q9CZW5	Q9CZW5	K.FALAQAQK.C	18	116069	Tomm70	ENSMUSP00000129186	ENSMUSG00000022752
176457	470.92	419.904	425.323	497.199	444.71	479.677	441.212	394.712	479.67	450.619	427.413	415.475	339.409	400.041	362.829	368.635	480.974	401.276	Q9CZW5	Q9CZW5	K.FALAQAQK.C	18	164851	Tomm70	ENSMUSP00000129186	ENSMUSG00000022752
176458	296.62	305.234	352.759	304.091	240.502	303.908	340.249	248.764	326.242	260.956	275.317	242.627	281.45	275.598	273.533	226.1	306.185	291.634	Q9CZW5	Q9CZW5	K.FALAQAQK.C	18	110296	Tomm70	ENSMUSP00000129186	ENSMUSG00000022752
176459	1421.31	1372.57	1328.6	1303.01	1536.81	1392.84	1175.12	1110.51	1428.62	1339.7	1449.84	1266.26	1239.79	1171.44	1122.86	1071.92	1156.71	1099.98	Q9CZW5	Q9CZW5	K.YGLKPPTL.-	18	526466	Tomm70	ENSMUSP00000129186	ENSMUSG00000022752
176460	1415.76	1417.51	1487.26	1393.02	1526.52	1510.46	1222.63	1053.61	1420	1319.36	1307.98	1192.27	1212.12	1156.24	1107.52	1155.39	1069.24	1114.85	Q9CZW5	Q9CZW5	K.YGLKPPTL.-	18	910761	Tomm70	ENSMUSP00000129186	ENSMUSG00000022752
176461	86.398	102.291	109.342	123.044	87.1702	108.61	89.5823	59.5639	144.058	110.299	95.456	84.8724	119.044	103.234	74.7081	81.3096	94.1666	95.5897	Q9CZW5	Q9CZW5	K.YGLKPPTL.-	18	37867.4	Tomm70	ENSMUSP00000129186	ENSMUSG00000022752
176462	133.465	168.348	134.999	168.827	170.505	181.699	169.712	102.194	168.013	105.326	138.515	141.618	110.574	104.644	131.22	137.352	131.13	91.3506	Q9CZW5	Q9CZW5	K.YGLKPPTL.-	18	53276.9	Tomm70	ENSMUSP00000129186	ENSMUSG00000022752
176463	389.119	339.484	326.045	311.74	402.799	382.803	297.168	194.559	284.428	338.719	344.379	294.776	249.402	175.705	285.908	258.764	249.436	203.358	Q9CZW5	Q9CZW5	K.YGLKPPTL.-	18	114081	Tomm70	ENSMUSP00000129186	ENSMUSG00000022752
176464	1102.86	1078.7	1065.08	1029.6	1204.82	1119.5	918.765	853.079	996.905	937.484	1112.14	888.628	967.112	842.805	885.325	836.174	929.09	813.156	Q9CZW5	Q9CZW5	K.YGLKPPTL.-	18	383610	Tomm70	ENSMUSP00000129186	ENSMUSG00000022752
176465	942.176	1006.76	896.943	969.681	1158.11	1035.9	748.165	821.835	983.9	918.499	931.299	862.574	755.253	765.675	760.502	781.652	864.056	801.885	Q9CZW5	Q9CZW5	K.YGLKPPTL.-	18	342653	Tomm70	ENSMUSP00000129186	ENSMUSG00000022752
176466	160.3	165.999	190.553	169.885	163.902	189.891	182.482	98.8145	185.698	169.452	245.858	126.127	172.381	162.195	141.357	146.218	144.807	150.453	Q9CZW5	Q9CZW5	K.YGLKPPTL.-	18	63482.5	Tomm70	ENSMUSP00000129186	ENSMUSG00000022752
176467	162.228	155.369	151.981	153.958	203.466	152.001	155.069	147.585	160.047	125.265	158.623	137.927	103.367	127.843	111.733	138.794	138.867	145.229	Q9CZW5	Q9CZW5	K.YGLKPPTL.-	18	56270	Tomm70	ENSMUSP00000129186	ENSMUSG00000022752
176468	678.268	652.33	690.211	675.476	669.941	660.697	519.947	489.588	701.675	669.491	580.857	578.549	461.659	487.872	522.681	475.289	469.559	480.495	Q9CZW5	Q9CZW5	K.YGLKPPTL.-	18	327674	Tomm70	ENSMUSP00000129186	ENSMUSG00000022752
176469	539.171	523.431	542.146	554.919	630.752	613.643	507.345	510.34	665.629	497.885	573.798	542.174	464.727	484.49	443.055	450.793	454.15	504.194	Q9CZW5	Q9CZW5	K.YGLKPPTL.-	18	203445	Tomm70	ENSMUSP00000129186	ENSMUSG00000022752
176470	543.258	459.391	529.096	533.59	550.659	508.536	519.624	448.543	459.013	560.732	515.469	471.385	446.987	492.02	438.223	429.665	394.496	483.935	Q9CZW5	Q9CZW5	K.YGLKPPTL.-	18	188072	Tomm70	ENSMUSP00000129186	ENSMUSG00000022752
176471	653.647	542.167	513.184	509.819	584.302	594.423	395.617	506.279	544.502	534.553	526.797	483.831	399.151	512.374	507.136	515.679	414.44	562.61	Q9CZW5	Q9CZW5	K.YGLKPPTL.-	18	206379	Tomm70	ENSMUSP00000129186	ENSMUSG00000022752
176472	457.982	466.732	468.407	373.647	421.347	449.36	494.638	404.498	446.82	370.636	405.554	389.687	365.136	471.253	442.779	384.774	452.183	453.84	E9Q4N7	E9Q4N7	R.LVLETLCK.L	18	165198	Arid1b	NA	NA
176473	57.0926	67.3354	85.2237	104.673	66.6691	76.1378	71.8137	58.2365	75.353	93.5608	79.7139	76.0743	83.3392	69.2781	76.5158	63.2775	74.2211	33.6695	E9Q4N7	E9Q4N7	R.LVLETLCK.L	18	28081.7	Arid1b	NA	NA
176474	111.338	123.367	136.093	132.444	159.449	115.636	129.723	152.687	156.528	154.161	128.088	132.653	163.015	134.594	149.231	155.201	127.191	120.589	E9QAQ7	E9QAQ7	K.LEEEEEEGVGNDEEM*AFLGK.D	18	53116.4	Arid1a	NA	NA
176475	1014.55	990.608	1015.25	947.456	942.203	966.419	1053.98	730.565	896.365	945.618	855.641	838.077	878.576	800.292	904.418	861.629	791.341	784.846	E9QAQ7	E9QAQ7	R.LVLETLSK.L	18	347073	Arid1a	NA	NA
176476	273.017	274.131	341.87	273.79	282.737	250.917	297.314	326.865	255.033	265.422	234.471	325.896	261.009	211.622	273.834	228.871	257.874	296.738	E9QAQ7	E9QAQ7	R.LVLETLSK.L	18	105536	Arid1a	NA	NA
176477	167.41	97.3872	96.4249	145.385	123.472	95.9442	126.583	116.06	76.7759	126.846	117.225	111.326	118.601	162.506	110.677	116.65	120.411	126.431	E9QAQ7	E9QAQ7	R.LVLETLSK.L	18	46142.4	Arid1a	NA	NA
176478	598.844	538.541	669.059	564.714	719.995	516.056	440.492	404.886	419.291	563.192	551.578	485.328	405.006	526.555	462.344	495.738	476.106	468.428	A0A0G2JEX1	A0A0G2JEX1	K.EM*LASDDEEESSPK.I	18	199238	Nexn	NA	NA
176479	139.885	102.165	144.012	156.675	165.215	92.9076	66.4301	79.346	75.4086	158.066	132.537	97.9468	63.1059	81.7623	70.5177	100.116	95.5406	86.3093	A0A0G2JEX1	A0A0G2JEX1	K.EMLASDDEEESSPK.I	18	40831.4	Nexn	NA	NA
176480	74.3012	38.8758	57.5218	54.3242	76.305	45.2363	92.5156	48.2236	96.762	55.4601	52.6317	70.5368	77.5884	73.1919	64.0036	32.9539	57.1732	64.3384	A0A0G2JEX1	A0A0G2JEX1	K.KREDEEEEEGSIVNGSTTEDEEQTR.S	18	24224.4	Nexn	NA	NA
176481	1679.54	1521.67	1494.92	1604.89	1882.48	1423.29	1486.14	1179.67	1471.16	1456.24	1591.64	1451.3	1387.79	1421.92	1395.86	1402.05	1442.54	1317.43	A0A0G2JEX1	A0A0G2JEX1	R.SGAPWFK.K	18	984013	Nexn	NA	NA
176482	331.992	246.214	295.751	237.14	302.247	202.715	180.485	226.185	177.738	252.514	263.826	237.669	270.515	300.266	252.027	209.383	235.939	137.774	A0A0G2JEX1	A0A0G2JEX1	R.SGAPWFK.K	18	93315.2	Nexn	NA	NA
176483	468.914	447.862	435.553	525.582	511.359	420.269	398.792	273.701	407.468	475.461	461.395	432.007	355.726	370.111	400.985	428.077	429.116	437.794	A0A0G2JEX1	A0A0G2JEX1	R.SGAPWFK.K	18	164427	Nexn	NA	NA
176484	854.224	754.711	843.48	788.044	1027.58	773.071	634.494	593.224	635.932	833.522	868.76	728.771	695.053	789.857	715.933	764.979	672.179	640.588	A0A0G2JEX1	A0A0G2JEX1	K.TVSQESLTPGK.L	18	291358	Nexn	NA	NA
176485	215.823	202.569	202.546	232.445	301.382	208.372	151.263	187.547	153.367	238.542	263.155	201.956	187.651	221.677	180.624	235.037	195.731	202.83	A0A0G2JEX1	A0A0G2JEX1	K.TVSQESLTPGK.L	18	80948.6	Nexn	NA	NA
176486	145.477	162.407	131.131	132.349	189.086	133.789	137.306	120.792	104.301	138.628	165.666	145.048	122.205	164.444	148.119	135.48	125.915	114.651	A0A0G2JGI1	A0A0G2JGI1	K.RAEQEGDDSLLITVVPAK.S	18	53861.2	Nexn	NA	NA
176487	84.9229	69.3505	88.2378	77.9612	91.5771	93.5975	68.2346	78.3239	76.614	72.8547	88.1978	100.74	93.2168	94.1288	67.6928	79.6432	107.28	101.429	A0A0G2JGI1	A0A0G2JGI1	K.RAEQEGDDSLLITVVPAK.S	18	32841.9	Nexn	NA	NA
176488	64.9338	133.301	68.206	69.1146	105.37	60.1389	65.5561	98.5205	106.052	83.6126	85.6767	89.4133	45.3869	83.778	77.6805	86.9635	83.5609	72.1238	Q8CGM1	Q8CGM1	K.CSVAGPAWATCAGALTDTR.E	18	31660	Adgrb2	ENSMUSP00000101638;ENSMUSP00000112869;ENSMUSP00000101636	ENSMUSG00000028782;ENSMUSG00000028782;ENSMUSG00000028782
176489	53.9038	106.111	75.1106	71.691	112.89	70.9717	92.3739	92.4717	74.2377	98.7019	78.8993	77.8294	77.467	75.8957	64.4488	73.8313	84.536	78.3137	Q8CGM1	Q8CGM1	K.CSVAGPAWATCAGALTDTR.E	18	31250.8	Adgrb2	ENSMUSP00000101638;ENSMUSP00000112869;ENSMUSP00000101636	ENSMUSG00000028782;ENSMUSG00000028782;ENSMUSG00000028782
176490	84.7328	115.559	71.6562	56.8467	65.5493	82.267	71.2038	88.2548	91.5325	72.5901	56.8826	76.4704	87.0393	91.5834	89.8151	87.5827	81.5153	96.7045	Q8CGM1	Q8CGM1	K.CSVAGPAWATCAGALTDTR.E	18	31424.2	Adgrb2	ENSMUSP00000101638;ENSMUSP00000112869;ENSMUSP00000101636	ENSMUSG00000028782;ENSMUSG00000028782;ENSMUSG00000028782
176491	37.4471	56.9634	32.2687	31.516	57.6209	63.8181	43.7024	37.2006	38.503	34.2438	54.3777	39.7583	26.2627	38.681	35.7866	41.1779	48.9069	52.6205	Q8CGM1	Q8CGM1	K.CSVAGPAWATCAGALTDTR.E	18	16496.9	Adgrb2	ENSMUSP00000101638;ENSMUSP00000112869;ENSMUSP00000101636	ENSMUSG00000028782;ENSMUSG00000028782;ENSMUSG00000028782
176492	38.5611	47.3945	56.3057	35.3126	27.9746	50.6224	37.7661	36.8927	48.2784	24.5441	32.9476	47.8348	41.4209	19.9348	38.9804	39.738	29.3859	26.4783	Q8CGM1	Q8CGM1	R.EPISAVSSDITFPM*R.G	18	14566.3	Adgrb2	ENSMUSP00000101638;ENSMUSP00000112869;ENSMUSP00000101636	ENSMUSG00000028782;ENSMUSG00000028782;ENSMUSG00000028782
176493	61.3051	67.9714	41.0577	23.5442	44.7581	47.839	46.1148	53.1668	54.7443	56.0346	50.9753	58.7507	51.7035	60.474	61.4044	44.3686	38.4574	52.3276	Q8CGM1	Q8CGM1	R.EPISAVSSDITFPMR.G	18	19581.6	Adgrb2	ENSMUSP00000101638;ENSMUSP00000112869;ENSMUSP00000101636	ENSMUSG00000028782;ENSMUSG00000028782;ENSMUSG00000028782
176494	283.128	251.993	245.262	304.436	248.223	210.527	224.518	355.936	282.639	267.559	280.609	226.232	257.142	231.777	198.172	294.018	262.197	299.034	Q8CGM1	Q8CGM1	R.EPISAVSSDITFPMR.G	18	101125	Adgrb2	ENSMUSP00000101638;ENSMUSP00000112869;ENSMUSP00000101636	ENSMUSG00000028782;ENSMUSG00000028782;ENSMUSG00000028782
176495	70.3487	67.612	59.2716	74.3666	94.8095	72.2188	65.8551	73.3846	69.083	66.3388	61.9393	77.7156	73.8598	62.7868	44.2436	64.901	67.1058	66.94	Q8CGM1	Q8CGM1	R.QVPEPGER.S	18	26382.4	Adgrb2	ENSMUSP00000101638;ENSMUSP00000112869;ENSMUSP00000101636	ENSMUSG00000028782;ENSMUSG00000028782;ENSMUSG00000028782
176496	90.4656	120.675	84.8906	93.7584	100.483	79.1426	70.9016	108.539	71.9058	117.266	107.775	75.6984	88.621	96.1944	82.3116	103.285	89.0677	83.6381	Q8CGM1	Q8CGM1	R.SCVSSPYGTLCSGPLR.E	18	35624	Adgrb2	ENSMUSP00000101638;ENSMUSP00000112869;ENSMUSP00000101636	ENSMUSG00000028782;ENSMUSG00000028782;ENSMUSG00000028782
176497	12.7223	6.15655	4.22966	10.8958	32.7788	8.33666	18.0687	24.0022	11.9009	13.0428	19.1114	14.5663	12.2808	23.568	21.9916	11.8232	18.333	27.7881	Q80ZF8	Q80ZF8	R.TCQGAAVTGQQCEGTGEEVRR.C	18	6242.88	Adgrb3	ENSMUSP00000119804;ENSMUSP00000116231;ENSMUSP00000035612	ENSMUSG00000033569;ENSMUSG00000033569;ENSMUSG00000033569
176498	58.6355	114.451	126.255	104.947	138.677	91.9201	158.119	101.766	111.373	85.2964	104.885	137.814	133.964	118.764	167.589	178.993	215.091	160.315	Q80ZF8	Q80ZF8	K.VIIQQPTGLHMPMSMNELSNPCLK.K	18	111075	Adgrb3	ENSMUSP00000119804;ENSMUSP00000116231;ENSMUSP00000035612	ENSMUSG00000033569;ENSMUSG00000033569;ENSMUSG00000033569
176499	153.439	138.926	174.061	130.621	147.498	156.378	130.76	164.217	137.524	115.992	142.029	105.957	110.042	108.247	141.208	125.848	148.767	160.361	Q3UHD1	Q3UHD1	K.ETPAGEVAAVR.C	18	53327.9	Adgrb1	ENSMUSP00000046097	ENSMUSG00000034730
176500	322.854	322.085	461.178	326.993	418.954	434.707	532.909	399.826	334.456	364.096	412.617	408.263	508.268	475.971	487.048	449.499	587.923	443.8	Q3UHD1	Q3UHD1	R.LCDSSAPLAFLQASK.Q	18	174581	Adgrb1	ENSMUSP00000046097	ENSMUSG00000034730
176501	599.483	674.57	733.542	751.411	688.813	674.499	716.234	648.545	564.486	561.59	628.857	628.024	673.715	598.38	600.62	629.785	652.009	554.377	Q3UHD1	Q3UHD1	R.NLGSFLALQR.N	18	247798	Adgrb1	ENSMUSP00000046097	ENSMUSG00000034730
176502	852.057	800.472	821.808	836.494	763.676	767.433	700.158	650.294	748.154	726.834	774.867	793.118	610.063	607.882	723.253	692.076	708.533	675.501	Q3UHD1	Q3UHD1	R.TVPLDALR.T	18	283277	Adgrb1	ENSMUSP00000046097	ENSMUSG00000034730
176503	60.4506	44.3479	55.9345	84.9809	70.0547	51.5162	59.5532	55.0031	47.623	52.1467	58.456	39.5974	52.7372	74.2097	82.6698	60.1912	71.3223	87.0803	Q8C845	Q8C845	R.LQM*EGEGGEATEQPGLNGAAAAAAAEAPDETAQALGSADDELSAK.L	18	23474.8	Efhd2	NA	NA
176504	136.758	139.093	180.35	122.738	147.484	146.578	162.92	200.271	156.407	141.133	136.5	135.821	150.999	153.038	137.581	119.165	150.503	163.338	Q8C845	Q8C845	R.LQM*EGEGGEATEQPGLNGAAAAAAAEAPDETAQALGSADDELSAK.L	18	60871.8	Efhd2	NA	NA
176505	146.972	137.629	142.855	151.701	161.318	115.159	171.629	119.437	108.336	142.061	143.182	163.212	119.844	176.924	98.7048	191.608	138.005	285.375	Q8C845	Q8C845	K.SM*IQEVDEDFDSK.L	18	58080.5	Efhd2	NA	NA
176506	148.137	148.731	133.304	108.791	113.104	123.384	142.118	94.6481	83.2416	81.7488	128.131	143.849	128.314	119.601	87.6888	131.647	123.434	340.602	Q8C845	Q8C845	K.SM*IQEVDEDFDSK.L	18	50943.9	Efhd2	NA	NA
176507	193.437	204.575	189.902	209.101	206.732	202.453	206.787	224.374	151.237	222.102	262.333	188.838	236.39	307.424	265.055	216.639	193.679	239.416	Q9D4J1	Q9D4J1	K.AAAGELQEDSGLLALAK.F	18	83901	Efhd1	ENSMUSP00000112980;ENSMUSP00000027472	ENSMUSG00000026255;ENSMUSG00000026255
176508	97.0905	62.264	55.2608	68.64	71.7177	67.5433	98.4427	43.5514	133.319	59.579	86.5899	85.4409	85.815	83.5221	103.751	92.4293	106.301	76.6621	Q9D4J1	Q9D4J1	K.AAAGELQEDSGLLALAK.F	18	31628.6	Efhd1	ENSMUSP00000112980;ENSMUSP00000027472	ENSMUSG00000026255;ENSMUSG00000026255
176509	405.351	459.066	491.997	446.263	420.217	519.082	414.066	423.938	462.291	547.29	441.27	405.859	452.626	488.467	522.409	441.319	416.08	383	Q9QYX7	Q9QYX7	R.AISGQLGDM*DK.M	18	174215	Pclo	ENSMUSP00000138419;ENSMUSP00000030691	ENSMUSG00000061601;ENSMUSG00000061601
176510	382.388	488.196	472.449	481.789	431.468	422.373	399.633	350.961	390.633	451.442	437.844	450.971	391.078	454.897	431.963	456.45	456.522	420.771	Q9QYX7	Q9QYX7	R.AISGQLGDM*DK.M	18	511228	Pclo	ENSMUSP00000138419;ENSMUSP00000030691	ENSMUSG00000061601;ENSMUSG00000061601
176511	455.711	547.652	511.334	552.817	600.623	549.377	455.979	485.454	496.068	548.16	505.676	540.157	524.69	560.245	488.056	524.964	526.897	453.936	Q9QYX7	Q9QYX7	K.AVLAQKPDK.T	18	199622	Pclo	ENSMUSP00000138419;ENSMUSP00000030691	ENSMUSG00000061601;ENSMUSG00000061601
176512	11.3901	12.662	14.1601	17.0229	12.1121	10.8875	0	6.87221	2.69397	23.1468	4.55782	5.47579	10.8548	11.5062	0	7.91245	2.77443	9.20638	Q9QYX7	Q9QYX7	R.DYM*SDSEVSSTRPSR.V	16	3494.76	Pclo	ENSMUSP00000138419;ENSMUSP00000030691	ENSMUSG00000061601;ENSMUSG00000061601
176513	56.7549	54.1252	54.0471	83.0599	42.0924	36.3203	39.1244	47.006	27.9738	49.3517	58.7912	52.5034	37.1856	25.9582	48.5956	36.4032	54.775	49.5468	Q9QYX7	Q9QYX7	R.DYM*SDSEVSSTRPSR.V	18	18268	Pclo	ENSMUSP00000138419;ENSMUSP00000030691	ENSMUSG00000061601;ENSMUSG00000061601
176514	135.94	141.873	138.069	126.783	177.561	121.78	144.168	150.78	132.215	143.266	160.972	71.0456	145.843	148.072	120.611	96.7423	110.535	96.2944	Q9QYX7	Q9QYX7	R.DYMSDSEVSSTRPSR.V	18	50560.3	Pclo	ENSMUSP00000138419;ENSMUSP00000030691	ENSMUSG00000061601;ENSMUSG00000061601
176515	396.914	374.326	429.535	399.391	448.937	367.584	395.883	369.651	437.667	354.329	424.078	378.048	317.261	339.963	461.868	327.376	337.954	346.396	Q9QYX7	Q9QYX7	R.EESEAELTK.I	18	147877	Pclo	ENSMUSP00000138419;ENSMUSP00000030691	ENSMUSG00000061601;ENSMUSG00000061601
176516	91.2714	123.64	151.597	122.147	152.452	124.856	191.118	152.222	145.429	138.385	193.724	149.522	149.803	132.72	154.549	177.154	199.15	177.133	Q9QYX7	Q9QYX7	K.FMGSSLGSGLGTLGNTIR.S	18	103847	Pclo	ENSMUSP00000138419;ENSMUSP00000030691	ENSMUSG00000061601;ENSMUSG00000061601
176517	590.846	541.135	611.906	613.869	684.425	573.665	661.916	541.483	628.191	595.04	611.544	642.106	568.919	714.918	658.718	624.361	613.762	714.609	Q9QYX7	Q9QYX7	R.KPSSQAFPM*IR.D	18	239504	Pclo	ENSMUSP00000138419;ENSMUSP00000030691	ENSMUSG00000061601;ENSMUSG00000061601
176518	1487.95	1459.07	1776.8	1561.27	2050.81	1882.27	1992.95	1825.14	1692.97	1522.19	1840.63	1882.28	1762.29	1862.47	1849.54	1761.7	1772.79	1846.29	Q9QYX7	Q9QYX7	R.KPSSQAFPMIR.D	17	1.06054e+06	Pclo	ENSMUSP00000138419;ENSMUSP00000030691	ENSMUSG00000061601;ENSMUSG00000061601
176519	408.31	390.885	388.157	438.926	352.415	372.243	433.78	403.064	308.8	408.38	483.837	403.183	442.786	365.784	410.837	416.961	471.732	441.957	Q9QYX7	Q9QYX7	K.LPSPTSPLSPHSNK.S	18	1.1074e+06	Pclo	ENSMUSP00000138419;ENSMUSP00000030691	ENSMUSG00000061601;ENSMUSG00000061601
176520	235.791	182.017	204.577	274.643	256.22	177.082	171.106	200.443	170.396	221.888	250.329	173.776	205.867	223.437	165.812	166.569	153.421	177.458	Q9QYX7	Q9QYX7	K.PLPDDISPQK.V	18	77274.5	Pclo	ENSMUSP00000138419;ENSMUSP00000030691	ENSMUSG00000061601;ENSMUSG00000061601
176521	142.495	110.613	192.184	146.657	148.25	166.664	139.461	148.941	213.557	137.773	149.479	152.499	178.956	121.023	93.3414	172.99	128.114	135.49	Q9QYX7	Q9QYX7	K.PLPDDISPQK.V	18	57321.6	Pclo	ENSMUSP00000138419;ENSMUSP00000030691	ENSMUSG00000061601;ENSMUSG00000061601
176522	255.508	182.589	196.277	270.201	196.977	270.61	190.009	171.075	203.875	222.771	223.899	210.384	152.833	157.335	167.004	173.454	214.218	142.681	Q9QYX7	Q9QYX7	K.PLPDDISPQK.V	18	77079	Pclo	ENSMUSP00000138419;ENSMUSP00000030691	ENSMUSG00000061601;ENSMUSG00000061601
176523	182.648	177.33	193.113	181.619	159.401	169.789	121.664	138.239	175.67	179.155	172.242	142.184	155.628	143.295	132.334	117.108	128.229	100.898	Q9QYX7	Q9QYX7	K.PQPQHPTPAK.P	18	59291.7	Pclo	ENSMUSP00000138419;ENSMUSP00000030691	ENSMUSG00000061601;ENSMUSG00000061601
176524	181.098	148.641	230.211	195.864	150.633	215.362	111.2	146.979	141.879	163.291	149.407	160.09	112.842	139.645	86.0416	110.499	105.775	89.6179	Q9QYX7	Q9QYX7	K.PQPQQPAPAK.P	18	56500.7	Pclo	ENSMUSP00000138419;ENSMUSP00000030691	ENSMUSG00000061601;ENSMUSG00000061601
176525	1667.95	1507.93	1818.78	1745.96	1314.02	1575.97	1230.2	1048.54	1452.26	1853.17	1402.73	1213.89	1095.77	1017.7	809.027	981.206	905.744	958.159	Q9QYX7	Q9QYX7	K.PQPQQPAPAK.P	18	536560	Pclo	ENSMUSP00000138419;ENSMUSP00000030691	ENSMUSG00000061601;ENSMUSG00000061601
176526	879.638	858.48	966.289	854.349	970.885	1054.65	903.986	695.92	849.583	911.777	912.458	837.927	894.469	892.152	732.512	781.042	873.98	797.121	Q9QYX7	Q9QYX7	K.PSAQQPSK.S	18	335290	Pclo	ENSMUSP00000138419;ENSMUSP00000030691	ENSMUSG00000061601;ENSMUSG00000061601
176527	263.452	268.325	284.259	289.613	412.203	332.548	384.123	273.591	320.494	261.44	348.538	293.548	324.972	325.068	337.159	342.171	365.842	392.996	Q9QYX7	Q9QYX7	R.QAQFMMR.Q	18	262994	Pclo	ENSMUSP00000138419;ENSMUSP00000030691	ENSMUSG00000061601;ENSMUSG00000061601
176528	296.14	303.419	309.972	336.098	401.548	407.1	369.938	317.784	304.725	323.738	308.166	348.948	334.749	349.301	381.307	417.159	442.324	455.631	Q9QYX7	Q9QYX7	K.QEDSQGSGEDEDFIRK.Q	18	137192	Pclo	ENSMUSP00000138419;ENSMUSP00000030691	ENSMUSG00000061601;ENSMUSG00000061601
176529	159.03	204.899	167.233	195.619	195.444	174.987	180.944	230.011	142.712	180.86	190.215	196.429	157.302	145.202	219.469	179.935	163.962	189.121	Q9QYX7	Q9QYX7	K.QQQQLDLER.E	18	70080.6	Pclo	ENSMUSP00000138419;ENSMUSP00000030691	ENSMUSG00000061601;ENSMUSG00000061601
176530	174.53	190.749	159.691	248.677	255.75	160.193	230.365	231.344	148.986	225.445	238.979	212.393	180.493	191.96	223.507	199.835	177.543	258.271	Q9QYX7	Q9QYX7	R.SCTAQQPATTLPEDR.F	18	79369.1	Pclo	ENSMUSP00000138419;ENSMUSP00000030691	ENSMUSG00000061601;ENSMUSG00000061601
176531	2048.89	2016.05	2384.62	2027.18	2035.34	2106.27	2154.06	1912.61	2093.29	2220.92	2218.85	2005.66	1914.72	1844.09	2049.47	2081.03	2083.6	1918.36	Q9QYX7	Q9QYX7	K.SPAQPAGTGK.S	6	794288	Pclo	ENSMUSP00000138419;ENSMUSP00000030691	ENSMUSG00000061601;ENSMUSG00000061601
176532	40.4965	56.5045	39.4747	35.6615	68.7581	83.5083	34.8587	35.5389	17.169	33.4438	39.376	31.855	51.4681	24.5252	31.6356	50.3799	39.0328	29.4368	Q9QYX7	Q9QYX7	K.SQESEELVVAGGGGLR.R	18	15903.4	Pclo	ENSMUSP00000138419;ENSMUSP00000030691	ENSMUSG00000061601;ENSMUSG00000061601
176533	460.248	444.397	474.277	491.388	329.148	452.544	431.984	427.813	336.381	450.267	417.864	396.568	381.418	455.394	386.059	347.995	401.849	329.593	Q9QYX7	Q9QYX7	K.SQESEELVVAGGGGLR.R	18	158690	Pclo	ENSMUSP00000138419;ENSMUSP00000030691	ENSMUSG00000061601;ENSMUSG00000061601
176534	658.875	654.864	606.817	675.355	680.577	678.129	719.911	713.951	522.336	635.49	626.882	568.925	581.14	582.576	571.285	578.103	500.052	505.85	Q9QYX7	Q9QYX7	K.SQESEELVVAGGGGLR.R	18	236716	Pclo	ENSMUSP00000138419;ENSMUSP00000030691	ENSMUSG00000061601;ENSMUSG00000061601
176535	81.0821	71.1923	81.2506	88.7359	82.2509	104.013	100.674	47.1753	74.5959	59.4076	66.1664	72.9473	103.028	114.225	58.0334	69.5056	70.2357	94.3523	Q9QYX7	Q9QYX7	K.SQESEELVVAGGGGLR.R	18	30805.2	Pclo	ENSMUSP00000138419;ENSMUSP00000030691	ENSMUSG00000061601;ENSMUSG00000061601
176536	118.7	163.766	138.181	156.645	140.366	124.408	123.289	148.579	152.677	122.048	117.15	117.16	103.047	184.508	121.512	97.3695	122.613	152.467	Q9QYX7	Q9QYX7	K.SQESEELVVAGGGGLR.R	18	51457.8	Pclo	ENSMUSP00000138419;ENSMUSP00000030691	ENSMUSG00000061601;ENSMUSG00000061601
176537	40.2532	50.0612	35.9993	53.6887	21.9235	21.8491	54.8414	22.4866	44.6587	60.8407	31.5533	33.5649	12.7314	35.282	18.8597	34.7018	42.1997	21.176	Q9QYX7	Q9QYX7	K.SQESEELVVAGGGGLR.R	18	13625.2	Pclo	ENSMUSP00000138419;ENSMUSP00000030691	ENSMUSG00000061601;ENSMUSG00000061601
176538	23.8645	27.4259	45.9449	46.4282	54.9035	52.9627	21.4746	37.8863	15.0179	50.8082	58.6234	33.2332	16.5941	23.4495	44.477	44.7152	37.8082	45.4176	Q9QYX7	Q9QYX7	K.SQESEELVVAGGGGLR.R	18	14574.6	Pclo	ENSMUSP00000138419;ENSMUSP00000030691	ENSMUSG00000061601;ENSMUSG00000061601
176539	343.915	357.91	323.498	285.623	267.017	233.727	316.814	252.553	276.798	273.076	238.728	259.008	206.932	168.36	237.859	189.18	235.396	171.894	Q9QYX7	Q9QYX7	K.STGPHPSAPAK.T	18	99262.7	Pclo	ENSMUSP00000138419;ENSMUSP00000030691	ENSMUSG00000061601;ENSMUSG00000061601
176540	83.8133	62.578	101.639	90.0469	86.6244	96.1768	107.253	92.3511	100.981	59.6542	90.5691	107.117	85.9559	113.624	84.6034	73.1414	89.9937	104.64	Q9QYX7	Q9QYX7	K.STGPHPSAPAK.T	18	34899.5	Pclo	ENSMUSP00000138419;ENSMUSP00000030691	ENSMUSG00000061601;ENSMUSG00000061601
176541	368.161	338.012	401.742	368.939	281.689	302.257	376.603	360.211	326.869	309.788	336.106	311.693	313.675	357.124	285.586	305.701	347.946	333.479	Q9QYX7	Q9QYX7	K.TPAQQPGPTK.P	18	129003	Pclo	ENSMUSP00000138419;ENSMUSP00000030691	ENSMUSG00000061601;ENSMUSG00000061601
176542	183.132	198.754	202.461	198.464	122.037	170.744	177.042	128.832	122.924	160.29	138.608	148.558	142.43	121.983	105.344	136.494	140.411	140.611	Q9QYX7	Q9QYX7	K.TPAQQPGPTK.P	18	58619.1	Pclo	ENSMUSP00000138419;ENSMUSP00000030691	ENSMUSG00000061601;ENSMUSG00000061601
176543	84.398	98.9551	58.418	53.6493	78.7979	74.7714	81.3151	81.1231	51.787	59.4133	79.3187	96.7343	49.2319	63.9808	77.0916	86.3378	60.3938	91.138	Q9QYX7	Q9QYX7	K.TSQSFPPTGDTITPLDSK.A	18	28407	Pclo	ENSMUSP00000138419;ENSMUSP00000030691	ENSMUSG00000061601;ENSMUSG00000061601
176544	84.8336	90.0601	75.282	78.1882	98.2971	99.6335	81.1005	101.33	69.381	91.3051	106.739	55.6973	87.405	65.8886	76.1339	70.5604	88.921	57.8046	Q9QYX7	Q9QYX7	K.TSQSFPPTGDTITPLDSK.A	18	31642.3	Pclo	ENSMUSP00000138419;ENSMUSP00000030691	ENSMUSG00000061601;ENSMUSG00000061601
176545	127.143	126.252	106.944	133.02	96.4903	128.064	104.855	109.786	154.574	124.311	103.451	103.556	106.393	109.406	134.165	113.404	61.9013	85.9414	Q9QYX7	Q9QYX7	K.TSQSFPPTGDTITPLDSK.A	18	43453.5	Pclo	ENSMUSP00000138419;ENSMUSP00000030691	ENSMUSG00000061601;ENSMUSG00000061601
176546	30.8673	44.7382	40.9452	24.5862	24.5115	59.4271	32.9602	50.0939	53.8586	39.8262	20.7188	14.3555	27.064	40.2598	14.499	26.0999	37.2826	55.0072	Q9QYX7	Q9QYX7	K.TSQSFPPTGDTITPLDSK.A	18	13634.4	Pclo	ENSMUSP00000138419;ENSMUSP00000030691	ENSMUSG00000061601;ENSMUSG00000061601
176547	64.5871	52.2947	62.4053	50.8083	29.6225	59.7062	56.8169	77.3993	79.3307	50.3019	30.3921	59.7712	64.8579	43.5827	42.3293	37.8034	41.2585	57.6203	Q9QYX7	Q9QYX7	K.TSQSFPPTGDTITPLDSK.A	18	20563.7	Pclo	ENSMUSP00000138419;ENSMUSP00000030691	ENSMUSG00000061601;ENSMUSG00000061601
176548	38.1076	55.6208	44.9833	58.3633	62.2958	21.0662	29.694	30.9646	29.9198	31.0411	66.1406	27.454	9.72142	37.8992	60.8669	42.0015	39.3855	54.8783	Q9QYX7	Q9QYX7	K.TSQSFPPTGDTITPLDSK.A	18	15845.2	Pclo	ENSMUSP00000138419;ENSMUSP00000030691	ENSMUSG00000061601;ENSMUSG00000061601
176549	52.4019	43.0015	13.6759	49.0698	22.9429	48.5982	32.1904	63.8105	53.1617	48.2917	54.0263	35.6753	30.507	23.1481	17.5766	30.3229	23.7247	35.5776	Q9QYX7	Q9QYX7	K.TSQSFPPTGDTITPLDSK.A	18	14503.3	Pclo	ENSMUSP00000138419;ENSMUSP00000030691	ENSMUSG00000061601;ENSMUSG00000061601
176550	47.2059	51.5851	68.0004	63.8978	66.8476	57.6567	33.5888	28.8185	53.8974	51.9432	40.8567	44.249	73.7601	58.6767	40.0978	63.874	52.8806	35.4053	Q9QYX7	Q9QYX7	K.TSQSFPPTGDTITPLDSK.A	18	19980	Pclo	ENSMUSP00000138419;ENSMUSP00000030691	ENSMUSG00000061601;ENSMUSG00000061601
176551	93.9454	60.084	54.7042	68.853	80.4755	63.8679	53.5557	49.4514	61.9709	55.215	46.5569	43.9573	42.4413	67.1155	36.9265	69.1608	79.0772	64.9386	Q9QYX7	Q9QYX7	K.TSQSFPPTGDTITPLDSK.A	18	23385.3	Pclo	ENSMUSP00000138419;ENSMUSP00000030691	ENSMUSG00000061601;ENSMUSG00000061601
176552	61.9816	127.821	79.503	69.5523	47.6522	115.102	63.278	73.3909	83.116	75.1273	46.7562	81.8019	57.6203	79.9249	89.9767	45.913	52.0447	91.3893	Q9QYX7	Q9QYX7	K.TSQSFPPTGDTITPLDSK.A	18	28730.2	Pclo	ENSMUSP00000138419;ENSMUSP00000030691	ENSMUSG00000061601;ENSMUSG00000061601
176553	46.6649	67.0384	51.7354	72.1236	58.5456	61.5596	59.5873	64.4749	99.5211	66.7859	93.1324	73.6121	47.3539	73.5257	74.6611	74.4921	75.8448	51.073	Q9QYX7	Q9QYX7	K.TSQSFPPTGDTITPLDSK.A	18	25942.3	Pclo	ENSMUSP00000138419;ENSMUSP00000030691	ENSMUSG00000061601;ENSMUSG00000061601
176554	116.25	89.0801	103.875	112.832	91.8753	92.4524	67.7786	81.2815	87.2487	91.786	78.1373	65.7803	78.979	85.3122	79.3878	73.7742	89.9877	82.9733	Q9QYX7	Q9QYX7	K.TSQSFPPTGDTITPLDSK.A	18	33573.3	Pclo	ENSMUSP00000138419;ENSMUSP00000030691	ENSMUSG00000061601;ENSMUSG00000061601
176555	123.974	84.6633	103.212	125.14	74.1978	120.323	89.1048	78.442	97.2219	70.9543	87.8976	124.303	58.1731	55.7071	73.1676	83.2465	89.6422	73.0156	Q9QYX7	Q9QYX7	K.TSQSFPPTGDTITPLDSK.A	18	34520	Pclo	ENSMUSP00000138419;ENSMUSP00000030691	ENSMUSG00000061601;ENSMUSG00000061601
176556	151.44	131.085	151.151	162.966	141.165	150.252	129.863	177.623	130.19	127.903	150.519	149.335	147.62	135.853	95.0569	184.681	135.533	123.388	Q9QYX7	Q9QYX7	K.TSQSFPPTGDTITPLDSK.A	18	55120.2	Pclo	ENSMUSP00000138419;ENSMUSP00000030691	ENSMUSG00000061601;ENSMUSG00000061601
176557	255.586	217.258	268.262	395.662	265.695	263.445	302.036	268.211	220.886	359.004	244.67	320.568	274.665	246.778	235.424	308.687	257.542	238.063	Q9QYX7	Q9QYX7	K.TSQSFPPTGDTITPLDSK.A	18	105772	Pclo	ENSMUSP00000138419;ENSMUSP00000030691	ENSMUSG00000061601;ENSMUSG00000061601
176558	179.857	173.006	172.127	206.481	138.295	235.385	154.729	160.527	162.859	184.012	159.051	121.642	151.702	192.898	136.468	149.971	168.524	176.174	Q9QYX7	Q9QYX7	K.TSQSFPPTGDTITPLDSK.A	18	64709.5	Pclo	ENSMUSP00000138419;ENSMUSP00000030691	ENSMUSG00000061601;ENSMUSG00000061601
176559	101.855	75.8009	74.1515	67.9502	63.2295	104.026	86.6586	78.8835	79.3365	55.8826	68.6537	51.0206	67.3242	65.722	34.2837	57.7378	78.792	50.8879	Q9QYX7	Q9QYX7	K.TSQSFPPTGDTITPLDSK.A	18	27011.9	Pclo	ENSMUSP00000138419;ENSMUSP00000030691	ENSMUSG00000061601;ENSMUSG00000061601
176560	32.6208	26.3387	22.419	39.9818	39.4047	32.963	18.9305	47.2001	8.57878	40.7529	26.3136	45.3272	31.372	26.2605	24.1374	34.5782	35.5244	55.792	Q9QYX7	Q9QYX7	R.TVVTMDESTSNVVTK.I	18	12594.2	Pclo	ENSMUSP00000138419;ENSMUSP00000030691	ENSMUSG00000061601;ENSMUSG00000061601
176561	123.233	113.744	134.646	106.534	88.2058	77.3064	87.2975	109.438	117.487	100.579	103.662	88.7008	80.9867	113.613	85.6729	86.8102	113.644	81.6823	O88737	O88737	R.AAGPPTPGLGPVPGPGPGPGPGSVPR.R	18	38820.2	Bsn	ENSMUSP00000035208	ENSMUSG00000032589
176562	292.317	251.655	288.839	299.521	301.565	253.552	266.885	259.552	257.85	286.973	251.795	212.939	220.092	269.899	253.697	214.055	202.375	198.562	O88737	O88737	R.AAGPPTPGLGPVPGPGPGPGPGSVPR.R	18	98099.9	Bsn	ENSMUSP00000035208	ENSMUSG00000032589
176563	53.4927	73.762	59.1718	58.8667	75.1164	50.6633	46.4677	67.8011	91.1978	67.2212	58.4192	70.881	73.6001	74.855	61.0368	82.9592	41.4841	46.6349	O88737	O88737	R.AAGPPTPGLGPVPGPGPGPGPGSVPR.R	18	24698.4	Bsn	ENSMUSP00000035208	ENSMUSG00000032589
176564	8.24014	2.65723	11.7271	5.43553	1.90038	10.0874	2.97703	17.9786	3.34875	8.97157	0	0	0	0	3.56229	8.7456	3.11528	0	O88737	O88737	K.ADTQAQPQM*QGR.Q	13	1899.25	Bsn	ENSMUSP00000035208	ENSMUSG00000032589
176565	45.6108	72.6225	79.2968	84.7913	63.3101	31.9697	62.4734	68.5959	84.8556	72.457	43.2246	79.4274	47.7871	60.652	57.5231	49.8046	53.3554	76.7601	O88737	O88737	K.ADTQAQPQMQGR.Q	18	24279.5	Bsn	ENSMUSP00000035208	ENSMUSG00000032589
176566	150.991	170.557	127.575	139.715	166.35	165.03	142.898	146.527	151.752	167.871	124.83	163.032	170.731	141.375	105.673	134.416	161.838	99.8659	O88737	O88737	R.ALGM*DM*TTAPR.S	18	56305.9	Bsn	ENSMUSP00000035208	ENSMUSG00000032589
176567	362.594	394.876	340.853	368.065	296.921	319.507	338.697	342.86	329.003	359.423	335.515	352.978	356.083	316.615	329.591	310.866	381.283	322.35	O88737	O88737	R.ALGM*DM*TTAPR.S	18	131787	Bsn	ENSMUSP00000035208	ENSMUSG00000032589
176568	189.361	168.481	201.789	220.09	178.599	161.989	174.852	239.155	177.677	212.892	181.879	181.862	218.868	171.881	124.144	226.456	175.825	188.936	O88737	O88737	R.ALGMDM*TTAPR.S	18	72649.8	Bsn	ENSMUSP00000035208	ENSMUSG00000032589
176569	113.878	125.27	108.974	105.836	129.032	104.641	97.9042	83.6288	74.4286	128.228	130.593	99.8967	112.114	113.777	78.9435	120.036	132.902	94.7154	O88737	O88737	R.ALGM*DMTTAPR.S	18	41834.1	Bsn	ENSMUSP00000035208	ENSMUSG00000032589
176570	415.456	448.451	496.264	478.361	441.242	480.965	399.702	399.59	417.762	417.582	422.674	416.157	346.314	425.28	395.067	436.312	394.395	400.993	O88737	O88737	R.ALGMDMTTAPR.S	18	163408	Bsn	ENSMUSP00000035208	ENSMUSG00000032589
176571	669.356	730.452	768.67	781.151	760.03	757.995	746.075	687.511	695.769	927.459	672.834	793.263	612.116	723.113	736.47	759.723	670.526	741.105	O88737	O88737	R.ALGMDMTTAPR.S	18	313535	Bsn	ENSMUSP00000035208	ENSMUSG00000032589
176572	632.938	702.709	831.941	733.813	712.619	771.564	804.888	720.096	722.103	770.243	705.419	693.548	640.722	631.631	636.36	712.917	678.929	677.781	O88737	O88737	R.APQAQTTPGPGPAGAK.P	18	273506	Bsn	ENSMUSP00000035208	ENSMUSG00000032589
176573	114.724	139.002	185.59	134.877	136.03	143.696	188.454	135.059	167.998	181.916	155.116	161.443	141.311	108.507	141.928	179.118	144.706	206.836	O88737	O88737	R.APQAQTTPGPGPAGAK.P	18	59224.7	Bsn	ENSMUSP00000035208	ENSMUSG00000032589
176574	362.088	345.265	306.67	382.465	301.92	317.918	385.123	386.62	383.533	373.078	395.94	318.627	313.256	276.365	346.471	324.719	335.519	296.04	O88737	O88737	R.APQAQTTPGPGPAGAK.P	18	131649	Bsn	ENSMUSP00000035208	ENSMUSG00000032589
176575	384.937	486.951	425.929	431.36	385.126	410.467	382.578	462.419	304.462	459.918	483.531	498.44	304.863	378.913	475.916	376.21	414.52	439.66	O88737	O88737	R.APQAQTTPGPGPAGAK.P	18	160702	Bsn	ENSMUSP00000035208	ENSMUSG00000032589
176576	106.486	113.568	108.54	88.6916	93.2539	111.32	105.535	97.5651	121.642	122.691	80.2158	85.3496	110.758	76.5563	99.7685	107.714	89.2099	80.9399	O88737	O88737	K.ASPQATK.A	18	38517.1	Bsn	ENSMUSP00000035208	ENSMUSG00000032589
176577	196.838	245.785	182.344	162.432	187.944	195.076	185.34	155.366	191.677	202.131	199.219	172.819	151.932	182.823	158.956	184.132	164.393	229.437	O88737	O88737	K.ASPQTTK.A	18	71663.4	Bsn	ENSMUSP00000035208	ENSMUSG00000032589
176578	336.417	403.326	404.162	361.449	373.653	347.68	476.65	333.353	483.211	408.416	388.365	321.839	371.052	397.751	352.754	351.347	360.222	468.948	O88737	O88737	R.EEPFSTTAPAVIK.E	18	148534	Bsn	ENSMUSP00000035208	ENSMUSG00000032589
176579	747.635	698.479	791.492	771.574	716.232	681.187	757.009	661.808	730.471	736.679	695.775	630.851	623.506	609.861	598.318	644.693	669.076	645.199	O88737	O88737	R.ELQELQTIK.Q	18	4.92208e+06	Bsn	ENSMUSP00000035208	ENSMUSG00000032589
176580	515.474	515.563	608.178	483.148	458.346	440.011	457.987	367.155	440.595	463.863	566.272	504.046	375.572	411.777	383.669	459.742	510.6	577.97	O88737	O88737	R.ELQELQTIK.Q	18	2.30944e+06	Bsn	ENSMUSP00000035208	ENSMUSG00000032589
176581	179.164	172.742	297.998	158.686	144.107	172.4	191.18	283.084	293.47	174.511	183.303	185.747	191.386	175.695	167.944	227.503	195.566	178.762	O88737	O88737	R.ELQELQTIK.Q	18	76470.1	Bsn	ENSMUSP00000035208	ENSMUSG00000032589
176582	91.0858	84.1533	99.7255	90.4103	85.4352	61.9604	70.3667	118.919	63.9281	108.686	67.9292	88.5499	61.1935	91.9591	95.7432	94.5958	253.31	95.9879	O88737	O88737	R.ELQELQTIK.Q	18	36908.3	Bsn	ENSMUSP00000035208	ENSMUSG00000032589
176583	158.523	228.66	274.795	232.105	263.49	277.607	277.644	290.961	338.084	160.204	249.042	333.052	300.823	296.09	297.066	396.611	273.982	298.46	O88737	O88737	R.GPANYNTCTACK.L	18	105916	Bsn	ENSMUSP00000035208	ENSMUSG00000032589
176584	8.89164	24.072	13.1679	8.67244	18.6962	8.88033	20.4929	24.3644	18.2992	9.47722	10.2136	34.5493	5.78479	14.5714	13.5812	12.3073	25.4578	10.3424	O88737	O88737	R.GPANYNTCTACK.L	18	6031.19	Bsn	ENSMUSP00000035208	ENSMUSG00000032589
176585	8.83677	9.29379	10.5488	10.528	5.04794	1.06931	12.7386	6.37666	6.22757	19.059	7.08202	6.66482	8.06011	9.6462	5.94024	4.18339	6.1363	1.35274	O88737	O88737	R.LGQLFQGPGR.D	18	2971.44	Bsn	ENSMUSP00000035208	ENSMUSG00000032589
176586	53.6656	58.4244	43.7566	32.8196	61.9888	63.8347	22.2434	42.6053	28.9341	32.2302	39.6935	32.4671	43.4206	32.3727	57.7791	29.1185	27.4238	50.1951	O88737	O88737	R.LGQLFQGPGR.D	18	16120.6	Bsn	ENSMUSP00000035208	ENSMUSG00000032589
176587	5.91323	4.97856	12.655	0	4.64231	0	0	11.8527	8.27511	4.18439	15.0424	3.35411	7.85958	0	5.14897	2.19315	13.3145	9.97045	O88737	O88737	R.LGQLFQGPGR.D	13	2341.84	Bsn	ENSMUSP00000035208	ENSMUSG00000032589
176588	1779.3	1761.66	1927.06	1727.69	1607.85	1668.29	1682.62	1675.44	1797.37	1741.95	1701.35	1649.8	1604.52	1518.99	1486.25	1554.88	1609.32	1603.22	O88737	O88737	R.LQEELER.E	18	4.43957e+06	Bsn	ENSMUSP00000035208	ENSMUSG00000032589
176589	493.908	513.05	428.766	418.048	204.421	398.891	297.209	424.289	268.326	530.864	386.616	326.134	291.681	272.567	328.079	334.394	298.502	276.996	O88737	O88737	R.LQEELER.E	18	138949	Bsn	ENSMUSP00000035208	ENSMUSG00000032589
176590	9.28803	7.74452	7.67666	18.6411	1.11318	11.6293	6.9471	1.96305	9.04953	11.2192	5.51492	10.1919	1.00535	7.0715	13.115	7.21506	15.1053	11.4221	O88737	O88737	R.LQGCTTPAGQYVDYPASAAVPATPSGPTAFQQPR.F	18	3337.98	Bsn	ENSMUSP00000035208	ENSMUSG00000032589
176591	27.3528	30.7663	30.081	48.5999	41.8414	18.1328	47.8488	26.6152	33.6773	34.3642	24.78	33.1907	34.6778	38.6009	42.7746	25.2955	34.456	48.9386	O88737	O88737	R.LQGCTTPAGQYVDYPASAAVPATPSGPTAFQQPR.F	18	13311.1	Bsn	ENSMUSP00000035208	ENSMUSG00000032589
176592	74.8104	99.9116	127.985	132.22	83.8508	86.8793	130.536	104.989	135.979	70.7867	90.8905	103.884	104.059	115.174	101.31	117.763	119.041	138.512	O88737	O88737	R.LYSSM*SDTNLAEAGLNYHAQR.L	18	57002	Bsn	ENSMUSP00000035208	ENSMUSG00000032589
176593	109.552	100.238	118.473	101.733	90.1298	90.8299	110.16	101.078	123.478	132.369	116.347	97.7483	116.796	103.577	129.353	136.293	109.329	123.491	O88737	O88737	R.LYSSMSDTNLAEAGLNYHAQR.L	18	43036.3	Bsn	ENSMUSP00000035208	ENSMUSG00000032589
176594	62.8775	68.2903	81.2302	66.1249	45.7599	67.9959	62.9739	55.1964	62.4814	52.9423	83.7999	66.6273	80.5597	62.4972	55.8047	70.4598	64.0886	122.837	O88737	O88737	R.LYSSMSDTNLAEAGLNYHAQR.L	18	26377.4	Bsn	ENSMUSP00000035208	ENSMUSG00000032589
176595	96.0151	77.2309	87.869	101.74	95.9251	114.628	114.586	122.48	123.917	139.325	117.525	61.2143	75.8716	113.583	91.4937	106.563	105.94	105.995	O88737	O88737	R.LYSSMSDTNLAEAGLNYHAQR.L	18	39647.9	Bsn	ENSMUSP00000035208	ENSMUSG00000032589
176596	46.692	47.974	105.416	45.1157	127.689	82.2204	126.252	44.8007	98.0377	32.9198	116.255	134.629	196.264	175.021	238.294	243.915	202.51	186.532	O88737	O88737	K.PAGEAVAGSGSGVLSRPASEK.E	18	48163.1	Bsn	ENSMUSP00000035208	ENSMUSG00000032589
176597	39.4368	43.6352	38.2341	70.3462	91.5714	50.088	103.289	43.9504	82.5464	31.9321	86.4157	96.7449	71.2912	100.309	106.84	97.2465	99.1602	92.8025	O88737	O88737	K.PAGEAVAGSGSGVLSRPASEK.E	18	28802	Bsn	ENSMUSP00000035208	ENSMUSG00000032589
176598	301.835	276.606	416.263	363.523	577.055	403.078	475.801	369.666	418.828	357.508	458.792	424.277	525.881	549.29	498.265	457.515	545.871	477.16	O88737	O88737	K.PGARPGGTPGAPASQPGAEGESVFSK.I	18	169074	Bsn	ENSMUSP00000035208	ENSMUSG00000032589
176599	150.865	98.5127	154.091	127.095	193.672	145.029	200.595	155.075	183.075	135.657	188.203	167.929	181.757	167.775	178.956	221.26	201.834	228.913	O88737	O88737	K.PGARPGGTPGAPASQPGAEGESVFSK.I	18	127460	Bsn	ENSMUSP00000035208	ENSMUSG00000032589
176600	943.032	834.436	930.167	937.331	826.457	923.652	737.851	723.542	704.136	883.095	824.655	778.082	705.171	660.714	549.555	774.707	722.675	637.963	O88737	O88737	K.PVPEAPK.G	18	651839	Bsn	ENSMUSP00000035208	ENSMUSG00000032589
176601	766.012	817.741	863.13	884.186	949.969	776.748	712.131	746.329	661.241	790.121	784.39	701.16	828.026	796.262	731.861	756.487	682.318	664.856	O88737	O88737	K.PVPEAPK.G	18	419698	Bsn	ENSMUSP00000035208	ENSMUSG00000032589
176602	1640.2	1578.33	1890.09	1876.59	1695.29	1845.45	1388.66	1400.22	1536.51	1762	1662.96	1593.13	1444.32	1514.87	1262.65	1547.49	1352.57	1467.15	O88737	O88737	K.PVPEAPK.G	18	608545	Bsn	ENSMUSP00000035208	ENSMUSG00000032589
176603	95.6445	65.3469	79.5406	50.5844	76.1759	55.1257	33.3148	55.0819	66.5597	76.4196	65.8176	71.3679	64.3384	58.8621	63.8868	58.6294	50.258	57.6686	O88737	O88737	R.QILEM*SAEEDNLEEDDTAVSGR.G	18	24505.5	Bsn	ENSMUSP00000035208	ENSMUSG00000032589
176604	37.7117	57.4381	61.8943	68.357	55.9145	49.5985	34.1809	69.8695	27.2476	30.2786	40.6156	46.0975	29.7655	24.9665	32.4629	25.7023	35.8487	48.1436	O88737	O88737	R.QILEM*SAEEDNLEEDDTAVSGR.G	18	16615.6	Bsn	ENSMUSP00000035208	ENSMUSG00000032589
176605	210.473	177.924	201.323	188.132	265.39	205.436	154.226	189.262	197.485	178.417	167.259	193.389	156.943	184.411	146.654	216.621	137.992	159.975	O88737	O88737	R.QILEMSAEEDNLEEDDTAVSGR.G	18	152066	Bsn	ENSMUSP00000035208	ENSMUSG00000032589
176606	92.3513	112.126	95.1965	126.31	101.847	108.913	106.611	93.3825	111.865	79.6124	119.902	72.3467	96.8032	76.3999	63.5507	70.9846	64.6256	53.6184	O88737	O88737	R.QILEMSAEEDNLEEDDTAVSGR.G	18	35235.1	Bsn	ENSMUSP00000035208	ENSMUSG00000032589
176607	378.391	459.816	513.687	377.239	320.897	356.23	320.329	234.72	293.757	418.287	362.064	237.28	219.158	272.271	284.549	277.319	236.892	345.694	O88737	O88737	R.SQASEEESPVSPLGR.P	18	126499	Bsn	ENSMUSP00000035208	ENSMUSG00000032589
176608	161.841	151.904	254.709	157.87	136.461	138.485	109.684	143.971	173.031	142.711	105.841	120.836	137.705	109.409	103.108	126.828	94.6696	106.867	O88737	O88737	R.SQASEEESPVSPLGR.P	18	52986.7	Bsn	ENSMUSP00000035208	ENSMUSG00000032589
176609	21.3146	50.7542	55.9589	48.8839	45.9863	22.5523	37.2567	35.0739	38.4656	43.944	29.0299	34.7296	37.821	38.5188	22.8683	33.6104	58.3203	52.8365	O88737	O88737	R.SQASEEESPVSPLGR.P	18	15150.1	Bsn	ENSMUSP00000035208	ENSMUSG00000032589
176610	101.674	148.677	105.351	106.802	82.0023	93.5389	87.3726	111.803	78.0056	120.402	119.495	90.5191	113.567	91.1099	59.6839	71.8387	71.574	105.738	O88737	O88737	R.SQASEEESPVSPLGR.P	18	37647.2	Bsn	ENSMUSP00000035208	ENSMUSG00000032589
176611	673.301	619.046	721.07	796.835	761.326	737.061	720.121	782.034	671.905	725.588	760.657	730.871	805.694	777.218	681.795	627.739	795.672	696.93	Q3TPJ8	Q3TPJ8	K.EAAVSVQEESDLEK.K	18	280026	Dync1i2	NA	NA
176612	337.11	375.67	369.399	358.926	327.413	388.126	444.108	430.381	396.091	328.015	402.126	398.841	439.4	382.452	398.192	409.146	414.279	385.403	Q3TPJ8	Q3TPJ8	K.EAAVSVQEESDLEK.K	18	683754	Dync1i2	NA	NA
176613	232.234	305.075	331.207	355.279	292.358	325.942	360.294	306.03	253.705	312.934	278.583	353.979	284.297	322.433	312.73	304.66	273.387	390.557	Q3TPJ8	Q3TPJ8	K.EAAVSVQEESDLEK.K	18	160826	Dync1i2	NA	NA
176614	292.091	278.945	263.401	307.991	300.489	212.712	324.339	281.595	302.425	312.026	321.419	301.917	326.659	348.395	276.515	284.996	295.701	287.985	Q3TPJ8	Q3TPJ8	K.EAAVSVQEESDLEK.K	18	436196	Dync1i2	NA	NA
176615	270.651	280.221	301.702	295.806	315.689	282.446	276.303	228.786	207.667	339.865	338.52	304.117	286.788	270.061	262.853	283.453	261.024	227.14	Q3TPJ8	Q3TPJ8	K.EAAVSVQEESDLEK.K	18	107712	Dync1i2	NA	NA
176616	339.94	418.856	389.58	370.521	357.999	366.452	372.206	353.885	491.494	360.243	449.867	433.847	354.294	386.003	378.991	401.634	377.326	404.405	Q3TPJ8	Q3TPJ8	K.EAAVSVQEESDLEK.K	18	268203	Dync1i2	NA	NA
176617	161.825	144.794	132.708	173.739	187.857	148.134	110.13	130.723	156.19	135.707	132.436	146.577	144.404	118.371	159.293	118.5	135.768	156.068	Q3TPJ8	Q3TPJ8	K.EAAVSVQEESDLEK.K	18	55519.1	Dync1i2	NA	NA
176618	186.393	207.95	203.7	216.386	197.691	197.124	179.053	199.785	199.179	220.182	230.747	263.753	207.278	227.179	227.411	275.148	237.303	238.605	Q3TPJ8	Q3TPJ8	K.EAAVSVQEESDLEK.K	18	83781	Dync1i2	NA	NA
176619	140.326	160.393	151.475	149.792	146.281	167.208	160.402	129.889	158.082	149.015	145.862	151.964	178.081	158.426	155.988	163.773	157.072	116.204	Q3TPJ8	Q3TPJ8	K.EAAVSVQEESDLEK.K	18	58642.9	Dync1i2	NA	NA
176620	152.864	141.688	114.841	132.491	124.911	118.837	135.172	161.211	97.3171	156.269	134.212	132.783	95.7503	118.658	127.801	152.238	109.278	118.816	Q3TPJ8	Q3TPJ8	K.EAAVSVQEESDLEK.K	18	49759.7	Dync1i2	NA	NA
176621	78.8906	92.9598	114.03	70.3801	114.079	113.533	81.1525	103.088	176.357	105.981	106.984	88.4507	83.2104	87.8641	85.1312	95.0127	87.9788	113.946	Q3TPJ8	Q3TPJ8	K.EAAVSVQEESDLEK.K	18	38515.9	Dync1i2	NA	NA
176622	98.8225	87.5185	78.6808	91.5472	113.73	79.7401	118.478	59.01	120.59	93.8363	69.384	112.789	101.581	101.381	92.2063	115.763	102.551	115.799	Q3TPJ8	Q3TPJ8	K.EAAVSVQEESDLEK.K	18	37524.2	Dync1i2	NA	NA
176623	77.0819	55.041	66.7163	73.4032	82.4708	85.9409	51.3382	61.9227	102.243	115.188	103.683	65.8549	77.7714	115.445	65.2469	86.5228	73.1216	81.6462	Q3TPJ8	Q3TPJ8	K.EAAVSVQEESDLEK.K	18	30843	Dync1i2	NA	NA
176624	1.17132	2.47549	9.13542	8.58436	4.28782	1.19078	1.98364	15.2112	0	0	6.30602	6.91619	1.53384	0	7.45221	Inf	6.83868	0	Q3TPJ8	Q3TPJ8	K.EAAVSVQEESDLEK.K	13	1564.23	Dync1i2	NA	NA
176625	2.65319	7.05074	0	6.30893	1.86932	0	0	5.62217	0	2.35748	Inf	0	0	3.58867	Inf	0	0	0	Q3TPJ8	Q3TPJ8	K.EAAVSVQEESDLEK.K	7	629.978	Dync1i2	NA	NA
176626	26.5045	28.5128	44.9176	9.48068	10.659	25.7575	71.5358	47.6549	46.0014	29.7304	22.8487	34.8306	36.1804	19.9806	25.4847	19.3942	25.1657	37.1379	Q3TPJ8	Q3TPJ8	K.SVSTPSEAGSQDSGDGAVGSR.T	18	12022.4	Dync1i2	NA	NA
176627	1257.15	1267.27	1376.24	1372.11	1409.55	1288.01	1641.17	1488.2	1656.75	1175.98	1441.85	1433.15	1690.65	1368.35	1516.52	1531.73	1703.65	1643.4	O88485	O88485	K.EPVQDDSDLDRK.R	18	562020	Dync1i1	ENSMUSP00000111221;ENSMUSP00000111216	ENSMUSG00000029757;ENSMUSG00000029757
176628	161.999	131.195	159.008	178.577	206.497	123.658	202.632	222.694	173.018	201.359	162.806	173.848	288.315	237.559	180.504	159.041	249.8	284.811	O88485	O88485	R.FHPNLVVGGTYSGQIVLWDNR.S	18	74875.1	Dync1i1	ENSMUSP00000111221;ENSMUSP00000111216	ENSMUSG00000029757;ENSMUSG00000029757
176629	596.173	530.734	533.278	538.96	598.888	580.728	568.245	499.955	470.041	565.988	553.847	454.104	473.702	587.421	507.026	481.899	490.931	502.377	A2ASS6	A2ASS6	K.ELTEEEK.K	18	373453	Ttn	ENSMUSP00000097560	ENSMUSG00000051747
176630	661.43	614.967	623.651	528.801	582.632	634.774	572.499	513.523	531.652	560.304	535.732	525.807	549.755	510.039	520.273	571.747	557.383	505.124	Q8BLY2	Q8BLY2	R.AILGSVER.M	18	216236	Tars3	ENSMUSP00000032728	ENSMUSG00000030515
176631	458.335	505.019	527.292	499.811	491.68	470.752	432.098	424.502	529.683	439.364	430.109	499.251	394.31	454.298	426.153	412.484	492.672	535.715	Q8BLY2	Q8BLY2	R.AILGSVER.M	18	1.44562e+06	Tars3	ENSMUSP00000032728	ENSMUSG00000030515
176632	666.917	691.454	672.931	803.947	691.14	752.907	693.25	742.627	750.338	663.133	650.695	683.604	645.188	670.887	602.149	671.036	644.889	674.277	Q8BLY2	Q8BLY2	R.AILGSVER.M	18	271372	Tars3	ENSMUSP00000032728	ENSMUSG00000030515
176633	179.048	197.068	190.351	194.507	187.33	188.391	137.046	202.813	172.184	182.878	182.582	210.592	136.675	171.605	181.223	256.61	245.878	171.869	Q8BLY2	Q8BLY2	R.AILGSVER.M	18	72548.6	Tars3	ENSMUSP00000032728	ENSMUSG00000030515
176634	198.864	254.274	286.241	194.807	178.628	188.081	301.388	192.106	226.009	271.821	217.987	201.43	158.935	173.15	188.837	175.169	199.583	187.873	Q8BLY2	Q8BLY2	R.AILGSVER.M	18	81219.6	Tars3	ENSMUSP00000032728	ENSMUSG00000030515
176635	299.14	265.37	343.286	346.339	315.721	300.763	284.535	354.77	322.12	268.059	294.009	293.42	293.082	274.696	285.947	303.86	397.52	333.545	Q8BLY2	Q8BLY2	R.NAQLAQYNFILVVGEK.E	18	222983	Tars3	ENSMUSP00000032728	ENSMUSG00000030515
176636	185.98	182.761	132.901	264.434	196.552	186.207	195.156	178.924	168.574	143.7	158.183	183.315	176.444	179.977	182.089	168.85	203.505	199.13	Q8BLY2	Q8BLY2	R.NAQLAQYNFILVVGEK.E	18	70337.4	Tars3	ENSMUSP00000032728	ENSMUSG00000030515
176637	118.286	160.119	104.284	98.9474	97.1489	144.804	121.049	98.501	102.595	114.614	129.963	143.93	108.453	172.049	96.5237	90.7077	145.98	86.8911	Q9D0R2	Q9D0R2	R.AELNPWPEYINTR.L	18	45705.5	Tars1	ENSMUSP00000022849	ENSMUSG00000022241
176638	289.816	362.649	353.84	284.734	322.726	283.951	351.901	305.394	280.898	318.303	306.326	345.403	304.49	312.167	310.1	338.179	353.644	319.8	Q9D0R2	Q9D0R2	R.AELNPWPEYINTR.L	18	157732	Tars1	ENSMUSP00000022849	ENSMUSG00000022241
176639	355.277	367.813	393.438	347.093	393.43	355.626	343.078	372.936	370.014	381.585	342.894	333.121	391.408	332.152	345.469	364.051	398.478	361.966	Q9D0R2	Q9D0R2	R.AELNPWPEYINTR.L	18	140171	Tars1	ENSMUSP00000022849	ENSMUSG00000022241
176640	159.776	179.435	137.372	168.39	155.598	205.532	163.587	184.487	130.419	133.366	154.893	159.87	121.485	200.716	147.422	158.938	151.306	186.767	Q9D0R2	Q9D0R2	R.AELNPWPEYINTR.L	18	62048.4	Tars1	ENSMUSP00000022849	ENSMUSG00000022241
176641	904.482	908.832	960.833	927.702	841.991	789.425	933.104	751.875	1002.08	946.588	784.941	814.805	806.038	687.865	842.487	808.528	852.139	842.523	Q9D0R2	Q9D0R2	R.IYGISFPDPK.L	18	329836	Tars1	ENSMUSP00000022849	ENSMUSG00000022241
176642	120.49	139.59	144.73	148.944	94.9866	144.054	163.271	185.005	147.309	145.464	145.329	170.189	161.541	167.584	160.926	155.197	134.794	160.755	Q3UHB8	Q3UHB8	R.LQHAAQVAEEAVQQK.A	18	57571.3	Ccdc177	ENSMUSP00000072982	ENSMUSG00000062961
176643	107.201	79.4179	142.525	128.627	141.124	111.112	99.6535	136.681	103.011	111.512	109.404	120.029	126.211	121.772	80.9908	108.073	122.301	111.057	Q3UHB8	Q3UHB8	R.LQHAAQVAEEAVQQK.A	18	44100.5	Ccdc177	ENSMUSP00000072982	ENSMUSG00000062961
176644	592.195	715.356	669.899	644.026	671.748	603.491	621.646	662.356	698.175	706.562	604.531	670.456	676.245	677.266	630.657	520.711	644.52	664.19	Q3UHB8	Q3UHB8	R.LQHAAQVAEEAVQQK.A	18	249833	Ccdc177	ENSMUSP00000072982	ENSMUSG00000062961
176645	45.3764	36.8345	41.5811	16.5801	23.2747	39.913	41.3577	41.8503	38.4834	42.6404	50.3154	37.6878	42.3556	29.5516	36.6728	43.5466	21.8927	49.6557	Q3UHB8	Q3UHB8	R.RDGALSSESGASSSSYSGESLR.E	18	14543.3	Ccdc177	ENSMUSP00000072982	ENSMUSG00000062961
176646	52.8851	20.5837	67.0793	53.2332	59.1083	52.1254	49.2489	30.36	82.3272	51.0516	52.4893	56.0234	36.7164	40.9588	34.3931	53.4778	50.2813	27.5586	Q9Z0V2	Q9Z0V2	R.FQTWQDTLER.Y	18	18616.5	Kcnd2	ENSMUSP00000080257	ENSMUSG00000060882
176647	193.433	230.729	196.363	214.298	290.047	285.371	207.446	134.814	276.872	207.605	265.361	198.087	192.997	269.473	184.92	260.248	252.22	195.049	Q9Z0V2	Q9Z0V2	R.LQDDADTDNTGESALPTM*TAR.Q	18	86787.1	Kcnd2	ENSMUSP00000080257	ENSMUSG00000060882
176648	168.627	140.947	175.112	181.66	157.887	150.259	175.864	169.195	139.086	142.946	162.534	171.235	147.015	170.661	153.923	160.944	158.533	134.537	Q9Z0V2	Q9Z0V2	R.LQDDADTDNTGESALPTM*TAR.Q	18	61251.2	Kcnd2	ENSMUSP00000080257	ENSMUSG00000060882
176649	134.148	133.51	120.584	134.259	167.26	164.276	144.564	145.432	167.452	147.877	132.053	187.032	124.974	183.093	123.101	157.459	186.436	144.497	Q9Z0V2	Q9Z0V2	R.LQDDADTDNTGESALPTM*TAR.Q	18	57739.3	Kcnd2	ENSMUSP00000080257	ENSMUSG00000060882
176650	140.678	138.602	183.516	127.49	138.977	142.78	155.957	145.71	158.428	108.203	136.107	126.933	105.302	134.978	124.556	132.981	158.827	156.666	Q9Z0V2	Q9Z0V2	R.LQDDADTDNTGESALPTMTAR.Q	18	53880.6	Kcnd2	ENSMUSP00000080257	ENSMUSG00000060882
176651	19.5207	32.3965	22.5412	31.3328	33.956	25.3012	22.2461	37.9621	40.6829	20.3578	29.5087	19.6001	17.4448	25.1568	29.9322	31.0235	24.2738	35.4631	Q9Z0V2	Q9Z0V2	R.LQDDADTDNTGESALPTMTAR.Q	18	10676.8	Kcnd2	ENSMUSP00000080257	ENSMUSG00000060882
176652	22.5614	18.4976	43.1051	36.3208	26.2153	26.4333	16.0648	16.0904	21.1782	27.3358	37.2325	25.2184	21.1059	32.675	31.1295	20.9189	33.8247	36.074	Q9Z0V2	Q9Z0V2	R.LQDDADTDNTGESALPTMTAR.Q	18	10528.8	Kcnd2	ENSMUSP00000080257	ENSMUSG00000060882
176653	124.297	150.994	176.523	148.229	162.042	194.29	163.294	135.048	150.171	157.912	140.008	168.887	169.239	140.746	116.111	117.07	124.757	149.29	Q9Z0V2	Q9Z0V2	R.LQDDADTDNTGESALPTMTAR.Q	18	57544.6	Kcnd2	ENSMUSP00000080257	ENSMUSG00000060882
176654	61.8108	38.5659	36.363	75.8889	54.1027	56.6909	31.1879	26.3732	43.76	57.0384	76.1426	59.3751	77.1958	71.3918	63.3852	39.6564	44.4831	62.8829	Q9Z0V2	Q9Z0V2	R.LQDDADTDNTGESALPTMTAR.Q	18	20893.4	Kcnd2	ENSMUSP00000080257	ENSMUSG00000060882
176655	41.706	33.7651	34.6969	23.1414	42.2936	16.1775	31.858	25.7861	31.4902	40.1947	29.172	43.21	23.2389	27.0006	31.5943	20.0725	36.9146	21.9884	Q9Z0V2	Q9Z0V2	R.LQDDADTDNTGESALPTMTAR.Q	18	11862.4	Kcnd2	ENSMUSP00000080257	ENSMUSG00000060882
176656	150.298	121.014	134.913	197.133	142.866	101.087	108.632	95.098	112.863	113.124	129.497	114.478	149.503	130.302	119.314	121.576	88.6554	107.647	Q9QUR8	Q9QUR8	R.CEAQEGSYLR.E	18	47894.8	Sema7a	ENSMUSP00000042211	ENSMUSG00000038264
176657	14.8881	16.3562	26.3238	30.4984	47.4451	30.4918	37.541	29.0071	22.8503	22.2355	39.2576	19.6516	10.0986	30.239	34.2969	33.2066	33.0661	39.1561	Q9QUR8	Q9QUR8	R.GNGLLVCGTNAR.K	18	11055.8	Sema7a	ENSMUSP00000042211	ENSMUSG00000038264
176658	49.0826	20.8625	41.6331	54.1787	43.6099	42.2051	32.495	30.0758	23.6651	42.4483	37.0841	39.4755	46.0237	24.6739	27.1217	19.8362	33.5159	34.3255	Q9QUR8	Q9QUR8	K.TPLFHSK.Y	18	13746	Sema7a	ENSMUSP00000042211	ENSMUSG00000038264
176659	274.416	319.355	280.513	265.453	264.744	298.192	340.594	318.172	359.718	273.483	246.896	307.524	323.249	278.323	317.352	307.095	302.762	332.181	A2AGT5	A2AGT5	K.AFISNVK.T	18	115825	Ckap5	NA	NA
176660	101.515	149.144	151.841	124.59	162.042	172.233	174.826	161.415	177.315	174.841	111.47	163.638	172.759	148.993	144.253	154.463	161.375	173.576	A2AGT5	A2AGT5	K.ASAVLPPTCIQLLDSSNWK.E	18	59500.2	Ckap5	NA	NA
176661	138.365	174.018	100.765	147.167	153.567	159.64	180.219	92.0667	173.778	150.138	139.925	155.607	127.615	125.771	92.3262	145.897	137.698	133.92	A2AGT5	A2AGT5	K.ASAVLPPTCIQLLDSSNWK.E	18	54111.4	Ckap5	NA	NA
176662	147.666	127.017	122.213	132.195	145.331	139.203	97.5748	146.978	111.08	140.078	109.22	122.894	157.725	124.516	108.756	131.942	133.105	145.944	A2AGT5	A2AGT5	K.ASAVLPPTCIQLLDSSNWK.E	18	50151.3	Ckap5	NA	NA
176663	251.201	206.777	171.379	198.418	199.083	206.202	193.217	225.573	193.832	192.042	167.05	185.31	204.293	173.784	169.965	200.177	178.501	188.383	A2AGT5	A2AGT5	K.EALEAVEVLVK.N	18	75013.6	Ckap5	NA	NA
176664	216.335	286.857	216.995	203.887	193.203	316.189	261.442	229.914	214.603	299.176	231.631	204.795	204.471	241.298	221.372	309.62	171.444	221.194	A2AGT5	A2AGT5	K.EALEAVEVLVK.N	18	90870.1	Ckap5	NA	NA
176665	167.296	127.914	93.2147	103.722	95.6118	134.234	130.323	137.11	107.917	111.998	92.9183	86.1227	108.753	97.4323	81.4569	134.702	83.9135	82.9801	A2AGT5	A2AGT5	K.EALEAVEVLVK.N	18	42339.4	Ckap5	NA	NA
176666	271.389	283.182	260.949	236.995	262.499	310.064	217.544	234.87	264.571	278.483	289.453	235.769	243.677	249.433	282.269	280.743	272.835	234.846	A2AGT5	A2AGT5	K.EALEAVEVLVK.N	18	100829	Ckap5	NA	NA
176667	567.881	549.684	408.131	561.678	459.928	612.522	475.425	541.536	493.2	534.359	509.483	513.67	514.065	531.121	463.46	487.692	494.09	509.798	A2AGT5	A2AGT5	K.EALEAVEVLVK.N	18	419792	Ckap5	NA	NA
176668	549.165	484.729	571.548	497.289	531.325	521.623	549.602	533.671	577.803	535.627	460.923	520.659	529.735	490.769	430.254	530.29	469.651	411.076	A2AGT5	A2AGT5	R.EASTGVLK.D	18	196481	Ckap5	NA	NA
176669	96.0183	93.1121	87.0604	115.156	103.825	79.9972	102.142	81.3215	60.713	82.808	62.2031	89.5368	105.67	93.8004	91.751	60.6544	82.1291	60.7759	A2AGT5	A2AGT5	R.EFQLDLDEIENDNGTVR.C	18	33142.7	Ckap5	NA	NA
176670	497.481	548.776	498.86	513.01	470.201	423.586	466.174	604.287	572.012	456.237	449.013	445.793	508.118	437.02	504.517	437.826	450.817	545.692	A2AGT5	A2AGT5	K.FGQYAGHVVPTILEK.F	18	188956	Ckap5	NA	NA
176671	506.308	553.904	600.596	535.819	573.842	522.723	682.244	590.553	659.604	542.248	468.192	631.367	557.068	594.544	676.184	703.924	599.583	655.703	A2AGT5	A2AGT5	K.FGQYAGHVVPTILEK.F	18	572203	Ckap5	NA	NA
176672	183.784	181.123	201.726	245.081	227.889	212.179	204.111	234.776	172.065	219.95	259.082	244.861	222.656	219.876	253.86	255.003	298.397	291.007	A2AGT5	A2AGT5	K.FGQYAGHVVPTILEK.F	18	88365.2	Ckap5	NA	NA
176673	453.882	439.538	411.462	514.559	579.879	488.507	603.198	495.182	634.622	441.875	559.71	634.553	720.498	630.503	674.968	757.875	725.367	763.746	A2AGT5	A2AGT5	K.FGQYAGHVVPTILEK.F	18	609536	Ckap5	NA	NA
176674	620.47	682.497	618.683	602.526	607.305	541.477	600.565	706.595	658.603	641.273	521.209	565.589	660.178	568.696	548.475	558.498	609.804	598.997	A2AGT5	A2AGT5	R.IEDLEEGQQVIR.S	18	676214	Ckap5	NA	NA
176675	134.294	169.39	214.372	178.111	166.842	159.504	139.678	250.365	112.319	157.412	181.301	148.747	145.785	167.564	152.673	160.069	186.445	188.416	A2AGT5	A2AGT5	R.IEDLEEGQQVIR.S	18	325950	Ckap5	NA	NA
176676	135.17	118.229	85.5368	93.7061	101.209	106.865	111.201	91.2866	124.541	110.125	94.2152	89.0895	96.9005	106.562	104.524	76.4533	128.853	93.0495	A2AGT5	A2AGT5	K.LFAIEIYR.W	18	39982.2	Ckap5	NA	NA
176677	808.317	819.262	726.306	743.808	691.526	707.556	797.692	720.262	775.977	653.662	629.37	759.375	702.518	612.165	752.38	713.062	738.079	759.987	A2AGT5	A2AGT5	K.LFAIEIYR.W	18	1.97202e+06	Ckap5	NA	NA
176678	62.0651	75.1345	56.2555	63.1042	51.6507	42.8971	55.0515	57.3364	55.7296	47.0338	49.9394	44.5378	80.8453	64.5176	59.4717	53.8489	59.8196	45.0025	A2AGT5	A2AGT5	K.LFAIEIYR.W	18	21919.5	Ckap5	NA	NA
176679	201.258	177.103	177.698	203.165	180.893	190.022	150.636	184.791	199.955	198.045	173.34	193.146	185.242	148.495	168.467	182.197	192.469	160.385	A2AGT5	A2AGT5	K.LFAIEIYR.W	18	69922.7	Ckap5	NA	NA
176680	53.2184	38.7023	54.1089	39.3182	58.705	58.4748	51.778	45.75	69.9336	76.0214	42.8631	46.3497	49.6047	37.1817	42.7296	54.7852	39.2086	34.2053	A2AGT5	A2AGT5	K.LFAIEIYR.W	18	19109.5	Ckap5	NA	NA
176681	57.0526	47.9296	51.2197	51.3944	72.7902	39.9171	45.1164	27.3817	26.5365	46.6935	54.0149	46.0978	33.4142	29.8396	71.7761	64.9513	40.885	52.9183	A2AGT5	A2AGT5	K.LFAIEIYR.W	18	18403.1	Ckap5	NA	NA
176682	36.4123	53.2626	64.3016	42.5531	40.2742	72.659	40.9987	42.7934	28.2199	30.5812	31.5671	34.92	44.8377	55.6262	25.8218	31.9795	31.6762	27.1278	A2AGT5	A2AGT5	K.LFAIEIYR.W	18	15748.9	Ckap5	NA	NA
176683	24.1227	10.7744	7.96572	3.70216	6.33255	10.3684	12.11	3.49265	10.8073	25.2654	8.1369	10.7031	18.3842	18.2604	9.62566	28.6246	3.59997	16.6272	A2AGT5	A2AGT5	K.LFAIEIYR.W	18	4898.7	Ckap5	NA	NA
176684	153.603	141.883	114.526	102.645	182.006	175.586	194.417	184.163	148.469	155.219	125.525	167.424	200.929	176.433	169.716	195.966	249.388	175.217	A2AGT5	A2AGT5	K.LHIVALIAQK.G	18	64508.6	Ckap5	NA	NA
176685	345.602	359.996	486.475	368.094	431.6	468.307	502.037	476.015	452.044	363.694	425.866	519.704	432.929	418.463	505.477	490.517	535.372	488.157	A2AGT5	A2AGT5	K.LHIVALIAQK.G	18	308219	Ckap5	NA	NA
176686	108.262	86.8433	89.7857	77.7321	128.52	114.582	98.6146	74.6652	124.693	106.676	87.7882	149.445	103.587	132.919	95.6452	110.543	119.647	96.8631	A2AGT5	A2AGT5	K.LHIVALIAQK.G	18	40823.5	Ckap5	NA	NA
176687	1471.35	1511.7	1408.95	1356.83	1308.95	1319.29	1388.04	1447.24	1444.66	1392.97	1347.06	1217.4	1312.25	1205.79	1110.43	1279.47	1356.17	1268.98	A2AGT5	A2AGT5	R.M*IFEDEK.P	18	516775	Ckap5	NA	NA
176688	1036.24	1003.97	981.092	893.306	970.246	1091.54	971.016	970.909	1075.31	1026.62	963.5	986.547	944.254	907.821	963.149	956.412	961.055	985.718	A2AGT5	A2AGT5	R.M*IFEDEK.P	18	425678	Ckap5	NA	NA
176689	284.14	287.174	374.756	320.144	264.068	312.063	302.504	362.269	287.194	301.869	348.924	249.267	311.181	223.739	279.397	318.159	239.368	278.482	A2AGT5	A2AGT5	R.M*IFEDEK.P	18	114380	Ckap5	NA	NA
176690	442.829	372.716	410.535	418.487	427.057	400.908	377.944	363.898	441.591	450.578	387.801	438.071	362.12	330.071	358.143	395.108	422.4	388.072	A2AGT5	A2AGT5	R.M*IFEDEK.P	18	153897	Ckap5	NA	NA
176691	1849.05	1998.38	1850.37	1931.87	1775.68	1819.34	1883.88	1807.88	1850.95	1838.73	1713.16	1756.08	1854.81	1629.34	1724.09	1459.47	1796.58	1732.65	A2AGT5	A2AGT5	R.MIFEDEK.P	16	2.41342e+06	Ckap5	NA	NA
176692	47.2554	45.3259	59.4786	71.7301	73.3497	59.7721	59.0745	61.8659	44.749	62.1072	74.6649	72.916	62.2707	74.6392	58.76	51.806	64.9518	58.9738	A2AGT5	A2AGT5	K.NESELEAHLCR.M	18	23619.8	Ckap5	NA	NA
176693	554.945	486.987	422.167	488.649	501.133	545.627	404.105	437.846	470.751	510.95	474.465	450.253	470.337	427.049	414.735	461.052	463.959	408.529	Q925E7	Q925E7	K.LCSLYENDCIFDK.F	18	179628	Ppp2r2d	ENSMUSP00000040321	ENSMUSG00000041769
176694	320.841	361.258	421.045	296.742	303.067	307.908	258.779	343.686	265.772	377.405	319.366	241.791	328.589	365.934	289.009	298.612	274.048	350.384	Q925E7	Q925E7	K.PM*DLM*VEASPR.R	18	122503	Ppp2r2d	ENSMUSP00000040321	ENSMUSG00000041769
176695	144.039	165.813	168.442	181.133	122.869	153.397	159.041	141.109	175.865	124.093	126.236	94.8763	121.328	137.978	152.357	114.963	125.903	163.881	Q925E7	Q925E7	K.PM*DLM*VEASPR.R	18	55071	Ppp2r2d	ENSMUSP00000040321	ENSMUSG00000041769
176696	135.028	167.296	156.366	154.007	176.853	158.207	124.289	150.968	172.125	163.245	165.927	176.661	177.333	132.436	141.361	150.354	131.439	122.525	Q925E7	Q925E7	K.PM*DLM*VEASPR.R	18	58989.4	Ppp2r2d	ENSMUSP00000040321	ENSMUSG00000041769
176697	261.204	287.129	260.182	291.236	284.982	275.734	309.034	312.783	295.088	332.815	299.156	278.52	276.806	286.039	208.365	240.213	260.164	201.29	Q925E7	Q925E7	K.PM*DLM*VEASPR.R	18	106163	Ppp2r2d	ENSMUSP00000040321	ENSMUSG00000041769
176698	204.386	233.846	304.508	284.828	200.399	213.155	159.332	201.655	209.349	313.193	207.34	166.916	194.19	179.192	162.63	130.53	176.455	159.597	Q925E7	Q925E7	K.PM*DLM*VEASPR.R	18	79214.8	Ppp2r2d	ENSMUSP00000040321	ENSMUSG00000041769
176699	208.487	197.187	294.144	245.385	197.106	200.422	228.893	190.572	225.871	211.821	185.006	184.301	183.602	209.767	147.764	138.772	151.361	184.67	Q925E7	Q925E7	K.PM*DLMVEASPR.R	18	76724.4	Ppp2r2d	ENSMUSP00000040321	ENSMUSG00000041769
176700	892.326	791.25	890.512	978.111	783.215	853.272	561.847	522.253	761.428	934.74	742.855	529.513	551.131	608.491	515.791	491.189	528.718	504.828	Q925E7	Q925E7	K.PMDLM*VEASPR.R	18	353408	Ppp2r2d	ENSMUSP00000040321	ENSMUSG00000041769
176701	261.505	226.359	283.937	263.05	272.749	225.666	281.216	318.107	253.555	282.322	281.155	230.92	250.11	268.006	239.262	201.607	279.158	213.909	Q925E7	Q925E7	K.PM*DLMVEASPR.R	18	99140.9	Ppp2r2d	ENSMUSP00000040321	ENSMUSG00000041769
176702	915.005	864.504	965.178	901.761	899.825	875.518	652.201	695.687	846.061	948.598	786.521	708.944	684.71	640.759	588.371	624.233	569.258	589.132	Q925E7	Q925E7	K.PMDLMVEASPR.R	18	294512	Ppp2r2d	ENSMUSP00000040321	ENSMUSG00000041769
176703	818.47	663.964	796.929	767.738	732.661	788.912	516.277	508.564	660.624	873.092	778.473	619.589	522.563	498.898	519.928	526.725	764.322	540.129	Q925E7	Q925E7	K.PMDLMVEASPR.R	18	378755	Ppp2r2d	ENSMUSP00000040321	ENSMUSG00000041769
176704	946.205	773.357	846.075	826.523	790.896	737.308	599.72	633.273	740.917	920.34	774.248	621.369	645.584	589.291	512.5	540.444	682.894	514.601	Q925E7	Q925E7	K.PMDLMVEASPR.R	18	455615	Ppp2r2d	ENSMUSP00000040321	ENSMUSG00000041769
176705	903.029	754.509	791.546	755.554	682.46	832.431	557.775	529.574	773.203	751.848	675.562	608.332	624.032	509.273	467.986	482.638	502.363	419.721	Q925E7	Q925E7	K.PMDLMVEASPR.R	18	623534	Ppp2r2d	ENSMUSP00000040321	ENSMUSG00000041769
176706	1188.18	1019.63	1130.77	1241.21	1027.06	1183.38	694.346	687.906	1030.65	1292.3	1020.02	874.896	757.838	677.22	589.495	738.585	669.047	592.623	Q925E7	Q925E7	K.PMDLMVEASPR.R	18	1.08512e+06	Ppp2r2d	ENSMUSP00000040321	ENSMUSG00000041769
176707	321.765	316.403	305.899	393.33	314.05	394.743	240.365	291.854	293.16	345.861	260.259	276.749	172.034	243.338	271.507	218.741	192.412	198.336	Q925E7	Q925E7	K.PMDLMVEASPR.R	18	108091	Ppp2r2d	ENSMUSP00000040321	ENSMUSG00000041769
176708	77.3593	77.3516	83.3996	92.2826	55.1744	64.3059	46.5	62.6476	75.1331	75.5522	75.662	75.1957	84.327	62.8624	42.061	57.0163	67.0229	53.8745	Q925E7	Q925E7	K.PMDLMVEASPR.R	18	26284.8	Ppp2r2d	ENSMUSP00000040321	ENSMUSG00000041769
176709	126.347	157.297	135.722	167.646	156.241	147.198	88.9643	114.527	115.992	180.484	128.307	109.77	108.489	126.328	89.9526	138.598	118.382	101.609	Q925E7	Q925E7	K.PMDLMVEASPR.R	18	49475.3	Ppp2r2d	ENSMUSP00000040321	ENSMUSG00000041769
176710	351.287	413.13	357.954	431.89	468.748	433.988	482.596	374.381	427.142	335.047	455.149	421.194	427.538	386.082	466.273	463.152	429.089	466.351	Q6P1F6	Q6P1F6	R.VPVFRPM*DLM*VEASPR.R	18	162518	Ppp2r2a	ENSMUSP00000086640	ENSMUSG00000022052
176711	111.96	113.37	104.421	122.256	169.488	150.64	194.384	103.571	165.472	131.992	116.283	160.761	164.686	164.504	157.508	168.379	132.355	176.699	Q6P1F6	Q6P1F6	R.VPVFRPMDLMVEASPR.R	18	55828.7	Ppp2r2a	ENSMUSP00000086640	ENSMUSG00000022052
176712	261.35	363.542	332.027	319.912	413.79	291.959	351.921	312.006	370.81	311.39	367.614	396.09	427.831	397.886	455.619	396.784	420.765	333.623	Q6P1F6	Q6P1F6	R.VPVFRPMDLMVEASPR.R	18	143835	Ppp2r2a	ENSMUSP00000086640	ENSMUSG00000022052
176713	1864.07	1798.54	1925.53	1783.33	2036.42	1853.52	1709.6	1629.28	1969.11	1722.38	1773.25	1527.96	1764.93	1757.57	1765.67	1588.78	1711.15	1349.34	Q60864	Q60864	K.ALDLDSSCK.E	17	883456	Stip1	ENSMUSP00000025918	ENSMUSG00000024966
176714	2008.66	2023.73	2090.83	2006.19	2116.73	2067.34	1849.11	1910.97	2167.57	1932.98	2071.62	1989.11	2239.85	1919.23	2067.12	1895.15	1884.36	1707.96	Q60864	Q60864	K.ALDLDSSCK.E	8	2.30521e+06	Stip1	ENSMUSP00000025918	ENSMUSG00000024966
176715	479.523	443.999	509.675	443.811	505.012	480.457	370.703	465.269	442.62	467.148	490.351	503.191	401.824	432.168	455.892	408.738	475.056	454.325	Q60864	Q60864	K.ALDLDSSCK.E	18	2.62297e+06	Stip1	ENSMUSP00000025918	ENSMUSG00000024966
176716	866.702	788.43	855.486	895.414	889.012	945.206	778.367	838.956	965.472	870.172	843.467	965.173	911.608	888.376	862.342	806.204	872.404	831.49	Q60864	Q60864	K.ALDLDSSCK.E	18	1.12957e+06	Stip1	ENSMUSP00000025918	ENSMUSG00000024966
176717	100.347	88.0328	85.0159	86.5047	99.6604	69.9064	96.726	63.7692	59.7369	61.6712	52.4159	67.158	62.7331	50.2606	74.0027	60.6501	69.2445	60.5345	Q60864	Q60864	K.ALDLDSSCK.E	18	27745	Stip1	ENSMUSP00000025918	ENSMUSG00000024966
176718	566.813	526.801	560.393	572.897	564.074	571.105	556.434	541.913	554.142	546.854	607.599	596.222	559.615	560.886	506.281	573.356	531.778	518.315	Q60864	Q60864	K.ALDLDSSCK.E	18	214424	Stip1	ENSMUSP00000025918	ENSMUSG00000024966
176719	337.755	382.334	363.131	403.094	395.402	329.068	378.112	346.065	392.793	355.039	344.627	348.501	367.952	408.983	317.935	365.933	303.093	322.333	Q60864	Q60864	K.ALDLDSSCK.E	18	138295	Stip1	ENSMUSP00000025918	ENSMUSG00000024966
176720	187.778	165.752	202.755	203.519	204.687	225.903	224.277	185.387	227.35	201.747	186.937	207.858	262.511	209.514	174.554	189.196	146.301	175.205	Q60864	Q60864	K.ALSAGNIDDALQCYSEAIK.L	18	76671.6	Stip1	ENSMUSP00000025918	ENSMUSG00000024966
176721	84.2091	81.6382	97.1376	112.825	112.441	68.51	82.6162	81.9395	75.1817	109.219	88.7472	100.885	74.0144	91.1517	72.3512	66.0838	79.8773	72.4483	Q60864	Q60864	R.LILEQMQK.D	18	33198.4	Stip1	ENSMUSP00000025918	ENSMUSG00000024966
176722	130.809	126.961	150.284	107.368	89.7898	98.6559	120.579	163.445	142.216	104.221	139.982	101.032	107.707	87.8607	90.0897	107.389	136.169	93.1544	Q60864	Q60864	R.LILEQMQK.D	18	44892.5	Stip1	ENSMUSP00000025918	ENSMUSG00000024966
176723	645.242	643.581	712.803	626.78	713.257	660.892	544.766	664.457	719.177	638.392	682.773	714.898	604.688	629.626	631.151	562.518	586.454	548.327	Q60864	Q60864	K.LMDVGLIAIR.-	18	246746	Stip1	ENSMUSP00000025918	ENSMUSG00000024966
176724	937.162	979.777	957.56	985.047	951.355	936.756	907.661	848.866	908.779	884.224	877.36	994.409	815.579	796.566	750.651	830.877	814.244	793.046	Q60864	Q60864	R.SLLSDPTYR.E	18	492287	Stip1	ENSMUSP00000025918	ENSMUSG00000024966
176725	126.814	124.88	135.537	118.35	197.925	113.913	186.144	108.85	89.7862	162.866	141.218	160.461	310.608	979.436	236.732	278.752	331.893	168.024	Q60864	Q60864	R.SLLSDPTYRELIEQLQNKPSDLGTK.L	18	98558.5	Stip1	ENSMUSP00000025918	ENSMUSG00000024966
176726	343.965	414.306	383.206	436.298	308.161	448.128	967.542	535.597	353.332	603.919	515.4	729.879	653.476	1332.87	1484.76	708.143	639.809	761.524	Q64345	Q64345	K.APNQTDVLQK.A	18	248683	Ifit3	ENSMUSP00000099889	ENSMUSG00000074896
176727	549.297	590.301	642.497	599.115	611.226	609.218	705.189	602.044	632.04	679.602	652.08	588.57	678.206	666.393	648.381	684.767	650.233	751.968	Q9EP53	Q9EP53	R.GGFDSPFYR.D	18	364796	Tsc1	ENSMUSP00000028155;ENSMUSP00000109500;ENSMUSP00000109498;ENSMUSP00000109501	ENSMUSG00000026812;ENSMUSG00000026812;ENSMUSG00000026812;ENSMUSG00000026812
176728	585.901	615.136	535.183	645.101	570.389	512.862	597.723	581.653	683.231	622.981	682.115	561.792	585.575	544.289	517.397	619.673	543.376	617.194	Q9EP53	Q9EP53	R.GGFDSPFYR.D	18	285220	Tsc1	ENSMUSP00000028155;ENSMUSP00000109500;ENSMUSP00000109498;ENSMUSP00000109501	ENSMUSG00000026812;ENSMUSG00000026812;ENSMUSG00000026812;ENSMUSG00000026812
176729	159.573	191.077	162.796	190.845	225.018	203.238	198.936	204.96	144.098	179.699	160.37	190.343	176.224	187.774	187.141	276.808	188.134	191.346	Q99MS8	Q99MS8	R.TSVSQAAAAAESEEDFLR.Q	18	73155.9	Tpgs1	ENSMUSP00000159326	ENSMUSG00000020308
176730	207.765	167.481	213.331	170.059	163.631	180.521	178.649	210.837	147.735	186.447	144.197	206.223	181.126	155.88	171.981	126.368	160.838	171.006	Q9JK45	Q9JK45	R.GSQDFYPK.W	18	67312.4	Kcnq5	ENSMUSP00000029667	ENSMUSG00000028033
176731	630.937	572.368	594.321	596.768	603.682	526.204	545.497	519.671	491.421	577.005	594.898	510.194	476.474	563.108	523.478	472.986	517.777	563.505	Q8K3F6	Q8K3F6	R.TPQGIGLLAK.T	18	329618	Kcnq3	ENSMUSP00000063380	ENSMUSG00000056258
176732	528.227	539.855	520.977	541.693	440.253	525.712	464.493	386.204	464.355	545.271	482.366	453.358	484.572	484.497	382.919	401.732	438.047	455.274	Q8K3F6	Q8K3F6	R.TPQGIGLLAK.T	18	335235	Kcnq3	ENSMUSP00000063380	ENSMUSG00000056258
176733	1819.75	1759.68	1937.39	1784.68	1965.15	1754.45	1753.38	1823.51	1859.73	1746.73	1602.54	1642.61	1733.21	1737.25	1898.18	1779.62	1720.58	1592.9	A0A0R4J078	A0A0R4J078	K.AAALLTK.Q	17	1.14754e+06	Ubxn4	NA	NA
176734	899.295	931.67	949.379	823.387	1001.33	937.538	996.153	982.561	944.967	856.03	821.79	849.165	877.637	851.029	849.204	801.168	848.643	753.574	A0A0R4J078	A0A0R4J078	K.AAALLTK.Q	18	369322	Ubxn4	NA	NA
176735	2686.98	3154.41	3135.61	3317.34	3197.1	3003.44	3162.68	3009.85	3094.37	3023.7	3347.75	3064.32	2905.61	2967.5	3066.85	2874.5	3121.78	3094.64	A0A0R4J078	A0A0R4J078	R.KQEEELTK.R	2	1.88236e+06	Ubxn4	NA	NA
176736	139.909	189.13	128.955	155.621	198.189	127.781	183.553	211.908	174.936	151.109	173.726	148.323	204.269	188.787	141.078	168.116	161.257	186.021	P52795	P52795	K.LYLVRPEQAAACSTVLDPNVLVTCNK.P	18	69246.5	Efnb1	ENSMUSP00000050716	ENSMUSG00000031217
176737	153.577	158.849	173.118	159.011	159.676	181.738	171.802	264.873	293.907	277.825	204.564	205.175	223.535	168.365	189.498	180.189	176.492	164.797	O35393	O35393	R.GGSLGLGGGGGM*GPR.E	18	75052.2	Efnb3	ENSMUSP00000004036	ENSMUSG00000003934
176738	46.3356	40.9091	22.1546	18.4067	26.7522	35.775	50.6171	25.1314	25.1354	23.3756	31.151	37.555	22.6099	36.841	26.8407	35.7291	37.4819	43.1974	O35393	O35393	R.GGSLGLGGGGGMGPR.E	18	12540.8	Efnb3	ENSMUSP00000004036	ENSMUSG00000003934
176739	58.9526	88.2623	87.8324	83.9254	85.9434	113.939	93.7338	72.6625	70.0592	119.78	112.737	80.668	89.4557	92.2034	77.8625	98.5182	70.5251	110.283	O35393	O35393	R.GGSLGLGGGGGMGPR.E	18	34357.1	Efnb3	ENSMUSP00000004036	ENSMUSG00000003934
176740	401.261	490.6	503.696	513.887	535.904	437.351	498.124	578.857	592.072	464.329	538.625	544.963	581.048	590.325	546.499	585.919	554.187	457.623	Q9CRB9	Q9CRB9	K.RYEYHPVCADLQTK.I	18	201494	Chchd3	ENSMUSP00000070149	ENSMUSG00000053768
176741	33.5724	34.1304	32.9361	36.3631	37.8978	37.3263	56.5909	31.225	37.6123	41.3799	38.4013	24.7878	50.7237	52.2628	64.1426	52.6639	40.831	58.6098	Q9CRB9	Q9CRB9	K.RYEYHPVCADLQTK.I	18	16295.7	Chchd3	ENSMUSP00000070149	ENSMUSG00000053768
176742	16.8877	20.7039	4.5415	9.25054	12.2548	24.6448	20.9522	7.31815	28.5613	11.8223	21.7806	14.7412	26.4201	14.1958	7.16943	15.872	26.1835	22.5007	Q9D8N0	Q9D8N0	R.ILGLLDTHLK.T	17	6544.35	Eef1g	ENSMUSP00000093955	ENSMUSG00000071644
176743	3582.13	3846.47	4244.93	3783.95	4217.5	3907.67	4658.68	3817.51	4192.99	3407.6	3709.7	3457.69	4038.98	3692.37	4332.48	3883.43	4118.4	3663.84	Q9D8N0	Q9D8N0	R.KLDPGSEETQTLVR.E	0	2.78813e+06	Eef1g	ENSMUSP00000093955	ENSMUSG00000071644
176744	3322.89	3272.93	3956.22	3440.07	3656.6	3513.47	3859.4	3645.37	3725.91	2959.98	3318.38	3047.15	3692.93	3268.73	3745.52	3639.54	3448.44	3048.86	Q9D8N0	Q9D8N0	R.KLDPGSEETQTLVR.E	1	1.53313e+06	Eef1g	ENSMUSP00000093955	ENSMUSG00000071644
176745	572.951	585.001	639.635	518.486	623.834	586.144	628.441	614.438	677.293	492.138	622.887	517.967	433.552	596.822	647.228	588.948	608.872	581.602	Q9D8N0	Q9D8N0	R.KLDPGSEETQTLVR.E	18	582809	Eef1g	ENSMUSP00000093955	ENSMUSG00000071644
176746	453.436	574.377	623.282	589.788	597.425	618.072	602.224	576.195	476.698	572.187	592.38	603.616	466.408	596.231	613.794	560.957	570.746	605.313	Q9D8N0	Q9D8N0	R.KLDPGSEETQTLVR.E	18	220280	Eef1g	ENSMUSP00000093955	ENSMUSG00000071644
176747	895.287	814.661	728.938	827.695	701.891	761.071	602.174	715.528	748.177	792.14	750.697	698.259	765.857	766.991	725.013	718.954	715.413	875.841	Q9D8N0	Q9D8N0	K.QATENAKEEVKR.I	18	291264	Eef1g	ENSMUSP00000093955	ENSMUSG00000071644
176748	305.632	329.448	322.871	385.128	258.459	334.321	377.785	306.705	388.769	244.827	362.387	331.653	381.871	347.491	376.447	384.914	352.349	326.35	Q9JIF7	Q9JIF7	R.QSLSQM*LSAK.L	18	130969	Copb1	ENSMUSP00000033012	ENSMUSG00000030754
176749	138.175	126.468	136.59	116.124	141.482	141.106	147.919	160.198	189.874	160.452	133.007	173.472	174.755	162.904	171.816	182.214	199.754	152.369	Q9JIF7	Q9JIF7	R.QSLSQM*LSAK.L	18	60107.8	Copb1	ENSMUSP00000033012	ENSMUSG00000030754
176750	345.43	304.006	349.132	321.002	414.252	345.072	376.869	396.637	442.047	356.011	351.736	392.607	402.997	377.868	409.838	382.384	396.704	478.57	Q9JIF7	Q9JIF7	R.QSLSQM*LSAK.L	18	146449	Copb1	ENSMUSP00000033012	ENSMUSG00000030754
176751	534.069	518.997	655.558	632.32	669.709	634.901	642.521	676.331	669.319	521.757	671.8	737.381	705.451	672.084	750.507	704.317	736.359	761.888	Q9JIF7	Q9JIF7	R.QSLSQM*LSAK.L	18	254567	Copb1	ENSMUSP00000033012	ENSMUSG00000030754
176752	348.058	287.235	375.945	369.351	334.55	396.589	405.788	350.163	310.318	342.771	392.681	333.296	390.973	360.711	399.104	427.713	429.275	472.945	Q9JIF7	Q9JIF7	R.QSLSQM*LSAK.L	18	223739	Copb1	ENSMUSP00000033012	ENSMUSG00000030754
176753	424.097	419.093	377.5	428.389	539.098	461.841	469.228	451.501	528.628	391.585	431.933	469.093	561.933	469.421	531.301	497.039	548.602	427.206	Q9JIF7	Q9JIF7	R.QSLSQMLSAK.L	18	180354	Copb1	ENSMUSP00000033012	ENSMUSG00000030754
176754	249.669	229.543	281.909	258.237	264.332	216.054	283.255	222.572	220.968	244.806	300.113	255.702	328.5	255.548	321.939	281.502	300.465	233.413	Q9JIF7	Q9JIF7	R.QSLSQMLSAK.L	18	101622	Copb1	ENSMUSP00000033012	ENSMUSG00000030754
176755	49.6362	31.5735	49.9592	40.6351	57.508	51.2615	39.9106	68.9157	63.5742	45.9333	51.7621	47.4905	65.7018	80.2799	62.4902	57.2266	53.1305	38.8876	Q9JIF7	Q9JIF7	R.QSLSQMLSAK.L	18	20456.4	Copb1	ENSMUSP00000033012	ENSMUSG00000030754
176756	170.742	185.921	169.856	167.722	176.894	194.812	192.504	130.508	210.008	177.14	153.604	125.376	156.086	167.529	140.24	174.486	148.345	146.39	Q9JIF7	Q9JIF7	R.SLGEIPIVESEIK.K	18	63948.9	Copb1	ENSMUSP00000033012	ENSMUSG00000030754
176757	379.117	390.392	312.803	314.053	262.298	323.9	322.705	260.734	336.307	330.755	270.836	325.939	308.754	277.285	298.596	303.719	318.423	377.579	Q9JIF7	Q9JIF7	K.TNNVSEHEDTDK.Y	18	122288	Copb1	ENSMUSP00000033012	ENSMUSG00000030754
176758	32.767	26.5935	21.1639	52.8006	31.8844	46.4758	29.4804	33.2257	38.3402	47.9795	42.8932	63.4968	36.637	23.7873	52.0019	44.3371	60.5724	27.068	Q9JIF7	Q9JIF7	K.VTVNTNM*TDLNDYLQHILK.S	18	15232.8	Copb1	ENSMUSP00000033012	ENSMUSG00000030754
176759	204.097	194.316	155.973	165.625	268.054	198.38	167.646	180.05	207.03	177.814	228.525	189.501	203.89	165.613	180.114	187.652	186.737	192.626	Q9JIF7	Q9JIF7	K.VTVNTNM*TDLNDYLQHILK.S	18	73910.4	Copb1	ENSMUSP00000033012	ENSMUSG00000030754
176760	258.779	282.575	305.961	316.056	361.533	310.384	313.379	351.575	263.25	255.296	353.87	301.501	261.073	228.963	362.632	313.748	341.681	286.899	A0A6I8MX07	A0A6I8MX07	K.AAAQLGVEELQK.K	18	117044	Golga2	NA	NA
176761	118.977	125.448	103.585	103.312	69.2689	97.2221	140.371	127.842	130.552	97.0389	130.029	100.268	113.202	136.199	126.126	161.946	130.859	112.211	A0A6I8MX07	A0A6I8MX07	K.AELQTALAHTQQAAR.Q	18	45464.9	Golga2	NA	NA
176762	56.9729	62.6046	97.6579	86.3351	59.6377	46.2791	70.5353	75.619	66.9444	57.7763	48.8263	64.252	71.7319	69.3043	70.9662	48.9404	63.3847	53.8725	A0A6I8MX07	A0A6I8MX07	K.AELQTALAHTQQAAR.Q	18	25084	Golga2	NA	NA
176763	166.35	155.816	122.909	176.189	174.154	160.605	173.717	148.109	188.121	116.128	139.315	161.1	163.975	126.991	133.355	191.781	149.882	128.525	E9QAE3	E9QAE3	K.ATGHVFQALQYLR.K	18	73940.6	Btaf1	NA	NA
176764	72.4779	63.467	74.8853	96.7502	93.0359	80.7565	102.343	96.0496	107.396	76.7807	83.7023	119.698	117.811	86.7661	90.2365	79.9235	120.55	94.3273	Q9Z2D6	Q9Z2D6	K.DIVSSSM*PRPNR.E	18	35460.1	Mecp2	ENSMUSP00000098314;ENSMUSP00000033770	ENSMUSG00000031393;ENSMUSG00000031393
176765	382.748	400.386	476.111	429.664	486.802	400.267	583.373	456.393	457.197	451.602	469.533	439.806	554.371	509.953	489.308	494.091	621.584	568.469	Q9Z2D6	Q9Z2D6	K.DIVSSSMPRPNR.E	18	217786	Mecp2	ENSMUSP00000098314;ENSMUSP00000033770	ENSMUSG00000031393;ENSMUSG00000031393
176766	266.37	283.512	249.874	229.271	295.421	277.445	341.836	277.266	242.809	299.69	310.602	320.365	286.145	256.147	273.654	329.958	336.18	311.264	Q9Z2D6	Q9Z2D6	K.DIVSSSM*PRPNR.E	18	157204	Mecp2	ENSMUSP00000098314;ENSMUSP00000033770	ENSMUSG00000031393;ENSMUSG00000031393
176767	402.716	378.131	321.038	434.952	431.121	361.896	318.084	451.332	346.95	394.883	359.687	453.555	346.121	349.402	361.237	396.178	388.038	448.022	Q91VK4	Q91VK4	K.AAASGPASASAPAAEILLTPAR.E	18	148652	Itm2c	ENSMUSP00000027425	ENSMUSG00000026223
176768	86.8046	127.409	142.62	131.258	140.17	185.033	193.323	183.19	164.885	111.34	133.223	144.287	163.185	153.75	158.193	177.919	200.282	192.955	Q80VC9-14	Q80VC9	K.AAASLAWVLR.A	18	59704.3	Camsap3	ENSMUSP00000058958;ENSMUSP00000125993;ENSMUSP00000146852;ENSMUSP00000146896;ENSMUSP00000147209;ENSMUSP00000146565;ENSMUSP00000146772;ENSMUSP00000146359	ENSMUSG00000044433;ENSMUSG00000044433;ENSMUSG00000044433;ENSMUSG00000044433;ENSMUSG00000044433;ENSMUSG00000044433;ENSMUSG00000044433;ENSMUSG00000044433
176769	79.2948	89.259	80.101	110.985	138.217	117.21	131.514	94.7166	119.085	99.5591	99.5916	117.422	105.99	141.062	124.535	170.77	122.122	124.577	Q80VC9-14	Q80VC9	K.AAASLAWVLR.A	18	44214.1	Camsap3	ENSMUSP00000058958;ENSMUSP00000125993;ENSMUSP00000146852;ENSMUSP00000146896;ENSMUSP00000147209;ENSMUSP00000146565;ENSMUSP00000146772;ENSMUSP00000146359	ENSMUSG00000044433;ENSMUSG00000044433;ENSMUSG00000044433;ENSMUSG00000044433;ENSMUSG00000044433;ENSMUSG00000044433;ENSMUSG00000044433;ENSMUSG00000044433
176770	49.7193	70.1014	47.2176	44.4913	78.4918	55.6344	66.2207	75.3073	50.0081	41.9082	71.3392	67.9949	82.9968	60.8671	65.2548	80.1088	68.2666	66.7331	Q80VC9-14	Q80VC9	K.AAASLAWVLR.A	18	24453.8	Camsap3	ENSMUSP00000058958;ENSMUSP00000125993;ENSMUSP00000146852;ENSMUSP00000146896;ENSMUSP00000147209;ENSMUSP00000146565;ENSMUSP00000146772;ENSMUSP00000146359	ENSMUSG00000044433;ENSMUSG00000044433;ENSMUSG00000044433;ENSMUSG00000044433;ENSMUSG00000044433;ENSMUSG00000044433;ENSMUSG00000044433;ENSMUSG00000044433
176771	0	13.6308	4.71813	2.77221	13.7624	7.25281	12.9038	33.2741	23.6717	4.48082	17.0253	10.0555	25.1871	14.4521	15.683	18.7828	10.5596	14.4766	Q80VC9-14	Q80VC9	K.AAASLAWVLR.A	17	5193.72	Camsap3	ENSMUSP00000058958;ENSMUSP00000125993;ENSMUSP00000146852;ENSMUSP00000146896;ENSMUSP00000147209;ENSMUSP00000146565;ENSMUSP00000146772;ENSMUSP00000146359	ENSMUSG00000044433;ENSMUSG00000044433;ENSMUSG00000044433;ENSMUSG00000044433;ENSMUSG00000044433;ENSMUSG00000044433;ENSMUSG00000044433;ENSMUSG00000044433
176772	307.867	375.058	292.256	294.345	280.286	313.183	284.499	314.042	322.534	243.004	284.294	298.407	266.762	313.466	248.326	301.341	264.134	252.566	Q80VC9-14	Q80VC9	R.AM*APAEEEVGPR.R	18	112490	Camsap3	ENSMUSP00000058958;ENSMUSP00000125993;ENSMUSP00000146852;ENSMUSP00000146896;ENSMUSP00000147209;ENSMUSP00000146565;ENSMUSP00000146772;ENSMUSP00000146359	ENSMUSG00000044433;ENSMUSG00000044433;ENSMUSG00000044433;ENSMUSG00000044433;ENSMUSG00000044433;ENSMUSG00000044433;ENSMUSG00000044433;ENSMUSG00000044433
176773	145.184	206.213	333.854	147.8	113.765	85.533	96.3221	117.637	130.014	74.9263	102.455	102.204	84.1198	91.7917	110.533	69.3572	89.9268	84.8083	Q80VC9-14	Q80VC9	R.AMAPAEEEVGPR.R	18	46791.5	Camsap3	ENSMUSP00000058958;ENSMUSP00000125993;ENSMUSP00000146852;ENSMUSP00000146896;ENSMUSP00000147209;ENSMUSP00000146565;ENSMUSP00000146772;ENSMUSP00000146359	ENSMUSG00000044433;ENSMUSG00000044433;ENSMUSG00000044433;ENSMUSG00000044433;ENSMUSG00000044433;ENSMUSG00000044433;ENSMUSG00000044433;ENSMUSG00000044433
176774	75.2476	100.516	120.6	65.6753	55.373	109.018	62.4343	58.4605	110.521	76.0623	94.1746	95.4801	87.7077	64.1996	81.7113	66.348	85.139	114.926	Q80VC9-14	Q80VC9	R.ILEEIEK.S	18	32619	Camsap3	ENSMUSP00000058958;ENSMUSP00000125993;ENSMUSP00000146852;ENSMUSP00000146896;ENSMUSP00000147209;ENSMUSP00000146565;ENSMUSP00000146772;ENSMUSP00000146359	ENSMUSG00000044433;ENSMUSG00000044433;ENSMUSG00000044433;ENSMUSG00000044433;ENSMUSG00000044433;ENSMUSG00000044433;ENSMUSG00000044433;ENSMUSG00000044433
176775	19.723	19.681	11.8156	4.00003	12.2206	17.7735	9.65054	2.14627	23.2727	15.2076	17.6582	20.171	0	13.8126	15.4715	17.4187	21.2698	11.9653	Q4LDD4	Q4LDD4	R.AHAPPVPLPR.P	17	5419.91	Arap1	ENSMUSP00000102624;ENSMUSP00000081958;ENSMUSP00000081957	ENSMUSG00000032812;ENSMUSG00000032812;ENSMUSG00000032812
176776	87.9339	134.541	131.68	93.1533	95.1582	114.903	67.2425	113.609	106.233	80.0672	83	119.117	81.8336	98.2803	103.022	105.844	77.3321	93.0166	Q4LDD4	Q4LDD4	R.SLLGLGLPSGGFHDR.Y	18	38221	Arap1	ENSMUSP00000102624;ENSMUSP00000081958;ENSMUSP00000081957	ENSMUSG00000032812;ENSMUSG00000032812;ENSMUSG00000032812
176777	4.73314	10.3516	16.5746	6.25116	10.8182	0	2.74431	11.6176	7.84931	9.28945	5.11642	7.87932	16.1278	9.08017	10.926	1.49573	7.7342	26.9325	Q9Z1W9	Q9Z1W9	R.DAYELQEVIGSGATAVVQAALCK.P	17	3543.7	Stk39	ENSMUSP00000099776	ENSMUSG00000027030
176778	386.707	379.313	320.366	349.069	303.549	345.873	383.072	316.711	301.243	333.998	388.826	341.581	325.813	366.363	330.307	319.665	343.082	306.113	P35486	P35486	K.EIDVEVR.K	18	131436	Pdha1	ENSMUSP00000033662	ENSMUSG00000031299
176779	505.54	538.068	551.846	473.553	534.027	537.988	521.961	508.546	502.51	561.252	500.485	584.6	596.887	519.179	510.959	452.541	484.684	538.963	P35486	P35486	K.EIDVEVR.K	18	541979	Pdha1	ENSMUSP00000033662	ENSMUSG00000031299
176780	645.75	652.52	582.781	631.155	643.908	602.823	735.53	598.608	604.482	695.11	784.22	680.867	608.739	692.518	700.237	654.049	674.178	644.091	P35486	P35486	K.EIDVEVR.K	18	386999	Pdha1	ENSMUSP00000033662	ENSMUSG00000031299
176781	356.312	395.084	349.486	374.144	314.156	409.401	474.598	349.625	401.111	389.942	448.896	390.276	349.176	390.574	402.705	396.445	390.597	369.644	P35486	P35486	K.EIDVEVR.K	18	148782	Pdha1	ENSMUSP00000033662	ENSMUSG00000031299
176782	167.266	172.191	185.326	175.875	211.297	169.494	198.955	289.883	274.626	207.02	237.51	168.756	169.791	216.723	262.057	278.333	179.797	243.532	P35486	P35486	K.EIDVEVR.K	18	81535.8	Pdha1	ENSMUSP00000033662	ENSMUSG00000031299
176783	258.042	244.944	244.02	264.25	262.437	240.173	272.336	283.829	247.589	242.87	238.355	187.781	294.982	234.679	309.14	294.788	236.78	239.497	P35486	P35486	K.EIDVEVR.K	18	98368.3	Pdha1	ENSMUSP00000033662	ENSMUSG00000031299
176784	133.885	121.131	148.32	167.486	136.027	110.261	128.413	135.961	109.227	129.027	121.465	161.034	136.388	141.269	108.317	145.845	120.648	128.187	P35486	P35486	K.EIDVEVR.K	18	51016	Pdha1	ENSMUSP00000033662	ENSMUSG00000031299
176785	12.6256	16.0686	15.5556	7.55231	9.35317	13.1577	12.537	9.33735	22.9096	15.0139	9.19674	15.4009	3.91356	18.4681	7.21232	10.9276	12.8195	0	P35486	P35486	K.EIDVEVR.K	17	4538.01	Pdha1	ENSMUSP00000033662	ENSMUSG00000031299
176786	7.11028	9.18249	6.86871	14.2186	4.85052	8.13069	5.10267	6.92329	3.4592	7.94708	1.177	2.7733	3.44362	9.61198	8.3112	5.19907	8.96723	7.85931	P35486	P35486	K.EIDVEVR.K	18	2592.4	Pdha1	ENSMUSP00000033662	ENSMUSG00000031299
176787	0	3.04295	9.52785	4.63264	4.19585	0	6.78028	4.37608	0	3.02172	4.63548	0	0	10.6626	0	0	4.6079	1.66402	P35486	P35486	K.EIDVEVR.K	11	1223.48	Pdha1	ENSMUSP00000033662	ENSMUSG00000031299
176788	240.224	282.473	253.278	205.791	187.564	183.792	205.807	171.544	230.91	255.633	220.475	177.364	188.939	210.099	185.128	180.544	258.554	193.008	P35486	P35486	K.EIDVEVR.K	18	81988.9	Pdha1	ENSMUSP00000033662	ENSMUSG00000031299
176789	12.1514	5.88018	14.5899	7.28476	5.37004	7.73053	0	0	5.15992	7.5915	1.46765	5.29837	0	10.9938	7.94641	4.1899	1.40123	8.41586	P35486	P35486	K.EIDVEVR.K	15	2257.17	Pdha1	ENSMUSP00000033662	ENSMUSG00000031299
176790	4.57366	5.74032	14.9862	5.86887	4.84331	7.08801	4.89295	14.91	9.20964	0	18.3715	5.62022	7.37673	13.0925	1.63425	2.53214	0	4.27385	P35486	P35486	K.EIDVEVR.K	15	2675.39	Pdha1	ENSMUSP00000033662	ENSMUSG00000031299
176791	0	8.42247	9.99391	6.78022	2.59569	4.98985	12.0046	4.13182	6.48068	6.47815	11.7027	3.80603	4.12173	13.9435	5.9755	3.87867	8.49989	15.6209	P35486	P35486	K.EIDVEVR.K	17	2769.82	Pdha1	ENSMUSP00000033662	ENSMUSG00000031299
176792	73.5193	68.6049	60.2464	104.881	98.4537	72.7685	94.4128	71.1935	74.7123	71.2365	60.1688	68.6625	46.0105	93.2178	70.2151	65.9793	78.7111	66.4677	P35486	P35486	K.NFYGGNGIVGAQVPLGAGIALACK.Y	18	28665.4	Pdha1	ENSMUSP00000033662	ENSMUSG00000031299
176793	171.134	203.597	189.529	205.437	186.161	203.847	162.334	182.452	228.585	206.218	180.934	267.616	245.248	233.647	213.806	207.556	199.052	189.5	P35486	P35486	K.NFYGGNGIVGAQVPLGAGIALACK.Y	18	78714.5	Pdha1	ENSMUSP00000033662	ENSMUSG00000031299
176794	380.469	375.493	426.623	338.889	383.011	450.055	449.289	540.325	443.772	567.472	506.633	474.881	496.427	640.727	577.282	491.452	468.267	528.215	Q8BWR2	Q8BWR2	R.VHQVTPQTHFIS.-	18	182747	Pithd1	ENSMUSP00000101477	ENSMUSG00000028669
176795	172.355	157.401	197.888	132.521	112.164	191.832	129.098	145.327	150.684	189.69	144.901	128.048	112.013	151.559	145.546	162.444	142.396	143.792	Q6P9K8	Q6P9K8	K.GEASAEGPPLAR.V	18	57988.7	Caskin1	ENSMUSP00000024958;ENSMUSP00000157196	ENSMUSG00000033597;ENSMUSG00000033597
176796	0	1.98165	0	0	4.33588	0	0	2.35719	2.22601	0	2.21493	7.74968	1.49529	1.49922	4.89611	5.88426	1.37264	5.2845	Q6P9K8	Q6P9K8	K.LLATVLSQK.S	12	883.793	Caskin1	ENSMUSP00000024958;ENSMUSP00000157196	ENSMUSG00000033597;ENSMUSG00000033597
176797	185.114	137.111	189.879	146.67	154.256	152.458	131.867	198.328	166.414	158.165	183.751	194.33	168.967	168.207	182.028	178.093	180.171	197.703	Q6P9K8	Q6P9K8	K.SIAAM*LELSSIGGGGR.A	18	65801.7	Caskin1	ENSMUSP00000024958;ENSMUSP00000157196	ENSMUSG00000033597;ENSMUSG00000033597
176798	41.9426	42.4694	33.4928	17.8843	57.9354	44.8843	34.6035	35.4249	38.0468	41.9322	26.7344	55.1647	38.2184	35.8556	24.8963	39.8563	36.5338	37.508	Q6P9K8	Q6P9K8	K.SIAAMLELSSIGGGGR.A	18	14624.9	Caskin1	ENSMUSP00000024958;ENSMUSP00000157196	ENSMUSG00000033597;ENSMUSG00000033597
176799	20.1947	19.0382	29.1912	37.715	43.9705	22.6313	40.4593	16.4198	37.119	41.0343	22.0507	19.3349	40.5667	24.609	42.5819	22.3654	27.177	54.6911	Q6P9K8	Q6P9K8	K.SIAAMLELSSIGGGGR.A	18	12009	Caskin1	ENSMUSP00000024958;ENSMUSP00000157196	ENSMUSG00000033597;ENSMUSG00000033597
176800	61.5815	79.187	58.4502	87.4291	69.8157	102.117	95.5332	76.3284	62.8054	75.3575	85.8089	80.5629	61.8166	86.9848	74.9564	50.002	87.2575	104.853	Q6P9K8	Q6P9K8	K.SIAAMLELSSIGGGGR.A	18	29979.1	Caskin1	ENSMUSP00000024958;ENSMUSP00000157196	ENSMUSG00000033597;ENSMUSG00000033597
176801	9.23552	18.0782	13.2809	7.01134	7.88947	27.8567	29.2328	20.317	5.92456	11.563	6.4824	22.5005	9.10897	5.81314	16.0301	9.21574	4.23455	9.0524	Q6P9K8	Q6P9K8	K.SIAAMLELSSIGGGGR.A	18	4982.67	Caskin1	ENSMUSP00000024958;ENSMUSP00000157196	ENSMUSG00000033597;ENSMUSG00000033597
176802	97.4225	111.209	88.414	101.811	101.506	144.268	106.397	61.4748	187.025	75.8193	103.701	100.836	131.572	84.4998	120.681	128.667	127.857	103.934	Q6P9K8	Q6P9K8	K.VKPTPQLLPPTDRPM*SPR.S	18	42311.2	Caskin1	ENSMUSP00000024958;ENSMUSP00000157196	ENSMUSG00000033597;ENSMUSG00000033597
176803	174.762	146.19	182.096	150.739	225.397	216.835	214.84	225.518	198.344	190.638	240.023	192.832	214.663	255.265	277.404	302.29	260.067	275.665	Q6P9K8	Q6P9K8	K.VKPTPQLLPPTDRPMSPR.S	18	84428.9	Caskin1	ENSMUSP00000024958;ENSMUSP00000157196	ENSMUSG00000033597;ENSMUSG00000033597
176804	89.9068	105.643	97.3995	73.6988	86.2584	105.693	86.2882	89.2294	64.9436	96.1407	64.0483	90.7525	80.9949	90.81	74.4047	91.951	70.8651	132.327	Q80U49	Q80U49	R.DECELMLQSR.S	18	34069.8	Cep170b	ENSMUSP00000098580;ENSMUSP00000152451	ENSMUSG00000072825;ENSMUSG00000072825
176805	119.029	106.694	188.712	215.199	148.765	195.689	143.804	168.998	178.298	211.523	142.016	179.71	122.268	146.339	114.748	149.694	166.777	140.043	Q80U49	Q80U49	R.DECELMLQSR.S	18	60766.1	Cep170b	ENSMUSP00000098580;ENSMUSP00000152451	ENSMUSG00000072825;ENSMUSG00000072825
176806	290.605	314.135	270.612	285.489	274.511	266.168	351.458	361.052	314.217	332.752	314.767	364.157	307.797	305.261	328.854	345.342	296.162	307.01	Q80U49	Q80U49	R.FGYDSNMYVLER.V	18	120542	Cep170b	ENSMUSP00000098580;ENSMUSP00000152451	ENSMUSG00000072825;ENSMUSG00000072825
176807	162.894	156.764	212.884	181.938	89.5663	185.269	187.339	126.27	160.085	180.298	140.216	177.064	189.691	135.82	166.247	206.826	169.706	160.123	Q80U49	Q80U49	K.TASVSGASAEASGEQVR.L	18	63966.8	Cep170b	ENSMUSP00000098580;ENSMUSP00000152451	ENSMUSG00000072825;ENSMUSG00000072825
176808	23.3644	7.91529	14.3091	19.9397	2.57963	2.35563	3.46498	7.82352	18.5319	14.4973	10.8246	15.2278	8.41634	21.2919	14.3705	12.5799	2.01651	5.48978	Q80U49	Q80U49	K.TASVSGASAEASGEQVR.L	18	4387.12	Cep170b	ENSMUSP00000098580;ENSMUSP00000152451	ENSMUSG00000072825;ENSMUSG00000072825
176809	0	5.69099	0	11.6756	3.42598	4.52352	6.35563	2.755	5.17611	0	5.89722	0	8.14965	2.77736	0	12.0872	1.61735	5.37025	Q80U49	Q80U49	K.TASVSGASAEASGEQVR.L	13	1615.79	Cep170b	ENSMUSP00000098580;ENSMUSP00000152451	ENSMUSG00000072825;ENSMUSG00000072825
176810	152.418	204.139	188.028	223.571	181.144	211.291	195.455	179.93	198.113	169.223	189.371	183.495	180.781	223.819	207.514	177.048	241.01	195.507	Q6A065	Q6A065	K.ASVASEVSTTSSTSKPPTGR.R	18	74942.2	Cep170	ENSMUSP00000141793;ENSMUSP00000142271	ENSMUSG00000057335;ENSMUSG00000057335
176811	350.511	451.24	411.612	350.686	355.929	480.438	384.098	375.974	432.583	380.949	385.737	386.104	327.169	426.76	412.168	472.286	422.22	478.818	Q6A065	Q6A065	R.DDCELMLQSR.S	18	155910	Cep170	ENSMUSP00000141793;ENSMUSP00000142271	ENSMUSG00000057335;ENSMUSG00000057335
176812	440.144	542.895	499.065	499.544	443.49	486.368	493.975	453.922	461.331	454.968	412.152	438.445	448.049	476.665	414.725	511.323	384.123	360.96	Q6A065	Q6A065	K.EQAQWTPTK.F	18	175960	Cep170	ENSMUSP00000141793;ENSMUSP00000142271	ENSMUSG00000057335;ENSMUSG00000057335
176813	264.297	325.762	278.323	224.975	246.788	300.549	230.118	297.299	258.335	287.048	317.988	250.59	205.206	336.972	244.459	342.107	300.75	288.906	Q6A065	Q6A065	K.EQAQWTPTK.F	18	107014	Cep170	ENSMUSP00000141793;ENSMUSP00000142271	ENSMUSG00000057335;ENSMUSG00000057335
176814	1222.77	1206.67	1113.25	1206.6	1214.83	1120.45	1208.83	1175.28	1235.49	1079.5	1038.1	1052.94	1166.69	1060.92	1075.05	963.15	1262.23	1252.19	Q6A065	Q6A065	K.SFTSLYK.D	18	1.35534e+06	Cep170	ENSMUSP00000141793;ENSMUSP00000142271	ENSMUSG00000057335;ENSMUSG00000057335
176815	739.097	762.163	694.949	847.359	805.907	742.283	863.014	793.448	899.001	734.784	878.369	675.135	897.928	787.505	774.397	759.097	840.974	687.658	Q6A065	Q6A065	K.SFTSLYK.D	18	359747	Cep170	ENSMUSP00000141793;ENSMUSP00000142271	ENSMUSG00000057335;ENSMUSG00000057335
176816	9.97234	3.64886	0	18.0466	7.6483	4.95633	11.5313	2.63819	1.51332	4.79165	4.28826	8.07274	6.86116	0.609696	4.73676	18.5095	10.0567	3.99909	P14685	P14685	K.AAATEHSQR.E	17	2609.38	Psmd3	ENSMUSP00000017365	ENSMUSG00000017221
176817	388.323	577.89	755.988	706.258	802.192	616.579	716.165	684.216	772.047	764.665	903.077	1065.63	1070.05	921.569	1164.05	1237.78	1218.37	1108.48	P14685	P14685	R.RLNHYVLYK.A	18	331140	Psmd3	ENSMUSP00000017365	ENSMUSG00000017221
176818	126.82	122.345	126.081	169.517	112.034	90.3339	145.271	126.565	109.297	135.209	125.46	96.884	100.538	128.563	105.056	105.501	144.075	103.065	Q3UHL1	Q3UHL1	R.APEQSGTAATQSASDAATPGAAGGAIAAAAAAAAAGGAASASGASATAATEGGAGCAAK.S	18	46495.5	Camkv	ENSMUSP00000040430	ENSMUSG00000032936
176819	0	0	0	0	1.94803	5.04335	3.64543	6.61727	10.8319	0	0.940473	10.5445	5.05026	0	2.27356	0	5.28135	2.61676	Q3UHL1	Q3UHL1	K.ILAGDYEFDSPYWDDISQAAK.D	11	1173.07	Camkv	ENSMUSP00000040430	ENSMUSG00000032936
176820	43.2473	34.13	21.1275	11.0543	45.6481	15.3925	18.5319	25.044	19.6919	38.1556	22.4663	21.0393	21.464	16.3074	12.6204	21.6695	16.2611	45.9731	Q3UHL1	Q3UHL1	K.IVISDFHLAK.L	18	9626.56	Camkv	ENSMUSP00000040430	ENSMUSG00000032936
176821	275.958	333.269	228.613	230.071	209.232	278.255	212.199	219.305	197.807	206.958	182.78	149.958	181.719	161.383	168.083	160.249	148.85	198.493	Q3UHL1	Q3UHL1	K.IVISDFHLAK.L	18	80138.8	Camkv	ENSMUSP00000040430	ENSMUSG00000032936
176822	71.2789	52.9255	41.9869	30.3627	53.3462	59.8706	21.7797	29.2157	48.5879	27.7085	28.4579	47.0789	36.3016	54.0733	48.3527	45.4378	54.3414	39.6211	Q3UHL1	Q3UHL1	K.IVISDFHLAK.L	18	16928.9	Camkv	ENSMUSP00000040430	ENSMUSG00000032936
176823	31.2309	22.589	36.3784	40.689	25.445	24.569	9.30997	43.2743	26.3797	28.5834	31.3149	22.3164	25.9757	41.3786	26.5423	24.7295	42.8146	33.4915	Q3UHL1	Q3UHL1	K.IVISDFHLAK.L	18	11492.5	Camkv	ENSMUSP00000040430	ENSMUSG00000032936
176824	824.552	691.022	654.807	714.82	602.379	754.079	507.334	648.434	607.971	623.229	527.893	484.281	453.14	479.596	332.409	420.261	371.232	356.992	Q3UHL1	Q3UHL1	K.NYNQPSEVTDR.Y	18	215172	Camkv	ENSMUSP00000040430	ENSMUSG00000032936
176825	238.338	148.445	192.769	220.673	139.818	169.468	134.118	121.396	135.445	173.386	141.177	138.198	88.925	110.66	94.0021	132.338	88.0721	115.814	Q3UHL1	Q3UHL1	K.NYNQPSEVTDR.Y	18	55279	Camkv	ENSMUSP00000040430	ENSMUSG00000032936
176826	178.488	192.375	201.87	253.876	213.023	202.436	208.91	236.942	193.05	209.239	230.364	186.879	199.048	224.589	236.168	222.521	257.806	214.681	Q78PY7	Q78PY7	R.ETDGSETPEPFAAEAK.F	18	82655.2	Snd1	ENSMUSP00000001460	ENSMUSG00000001424
176827	142.587	132.818	130.743	99.0939	74.6926	125.586	117.011	107.863	132.708	121.667	132.625	96.8225	140.316	140.049	105.292	91.6845	139.987	128.682	Q78PY7	Q78PY7	R.ETDGSETPEPFAAEAK.F	18	46230.5	Snd1	ENSMUSP00000001460	ENSMUSG00000001424
176828	91.6085	71.5169	62.4641	53.105	65.3265	71.5049	74.1417	64.1474	57.8008	77.1712	74.987	31.0997	91.4829	81.8325	62.1901	66.7403	80.3562	68.3674	Q78PY7	Q78PY7	R.ETDGSETPEPFAAEAK.F	18	26630	Snd1	ENSMUSP00000001460	ENSMUSG00000001424
176829	192.266	204.902	197.846	251.148	225.847	215.74	199.204	202.114	216.373	189.178	174.787	202.925	180.667	191.867	238.09	266.876	215.664	199.402	Q78PY7	Q78PY7	K.LRPLYDIPYM*FEAR.E	18	159360	Snd1	ENSMUSP00000001460	ENSMUSG00000001424
176830	1771.12	1938.21	2126.7	2068.73	2031.13	2061.26	2073.69	1890.68	2229.49	1948.12	1871.97	1845.48	2184.19	1896.5	2125.74	1974.03	2058.82	1996.45	Q78PY7	Q78PY7	K.LRPLYDIPYMFEAR.E	14	772401	Snd1	ENSMUSP00000001460	ENSMUSG00000001424
176831	134.558	151.935	183.374	165.485	123.215	147.292	172.609	107.887	127.464	118.538	114.18	130.953	103.489	125.066	139.277	107.863	155.341	107.154	Q78PY7	Q78PY7	K.VM*QVLNADAIVVK.L	18	51697.2	Snd1	ENSMUSP00000001460	ENSMUSG00000001424
176832	301.265	278.443	277.015	288.185	273.952	277.21	266.504	303.312	251.518	254.774	227.909	237.457	261.398	267.01	315.44	290.674	244.658	216.512	Q78PY7	Q78PY7	K.VM*QVLNADAIVVK.L	18	103435	Snd1	ENSMUSP00000001460	ENSMUSG00000001424
176833	188.616	170.496	203.104	171.418	188.9	181.018	170.04	192.363	168.461	195.666	181.2	149.137	163.707	201.97	180.623	264.606	171.519	213.55	Q78PY7	Q78PY7	K.VM*QVLNADAIVVK.L	18	106657	Snd1	ENSMUSP00000001460	ENSMUSG00000001424
176834	184.639	189.92	196.832	185.063	196.418	198.962	213.682	169.859	197.544	211.14	187.481	177.594	127.493	157.537	173.312	176.481	194.133	213.438	Q78PY7	Q78PY7	K.VM*QVLNADAIVVK.L	18	91512.6	Snd1	ENSMUSP00000001460	ENSMUSG00000001424
176835	152.35	126.965	142.484	138.793	131.205	102.731	169.949	220.216	113.569	135.157	117.195	117.24	122.929	134.789	131.85	116.725	157.116	141.677	Q78PY7	Q78PY7	K.VMQVLNADAIVVK.L	18	52922.7	Snd1	ENSMUSP00000001460	ENSMUSG00000001424
176836	162.222	153.992	128.429	149.871	121.634	171.724	138.548	104.794	132.153	107.411	139.24	140.316	177.167	165.627	193.799	169.542	149.024	167.774	Q78PY7	Q78PY7	K.VMQVLNADAIVVK.L	18	57209.8	Snd1	ENSMUSP00000001460	ENSMUSG00000001424
176837	575.448	459.127	523.089	526.488	605.175	513.296	525.97	527.25	591.703	482.894	469.476	436.943	437.143	489.031	456.359	482.439	427.647	449.332	B9EJA2	B9EJA2	R.DLVIEALR.A	18	192153	Cttnbp2	ENSMUSP00000118432;ENSMUSP00000088089	ENSMUSG00000000416;ENSMUSG00000000416
176838	770.263	752.184	738.036	631.998	716.093	665.664	654.844	667.098	766.442	707.888	713.36	716.296	682.032	659.346	632.426	650.771	724.283	726.523	B9EJA2	B9EJA2	R.DLVIEALR.A	18	463422	Cttnbp2	ENSMUSP00000118432;ENSMUSP00000088089	ENSMUSG00000000416;ENSMUSG00000000416
176839	595.692	501.77	556.303	477.011	497.693	551.631	496.451	469.875	564.378	482.816	590.351	493.981	491.124	456.973	529.63	572.195	456.961	511.292	B9EJA2	B9EJA2	R.DLVIEALR.A	18	319485	Cttnbp2	ENSMUSP00000118432;ENSMUSP00000088089	ENSMUSG00000000416;ENSMUSG00000000416
176840	379.492	366.562	406.772	468.349	441.576	371.187	325.701	438.096	344.777	422.467	311.561	310.966	338.217	308.433	315.668	356.267	291.297	332.419	B9EJA2	B9EJA2	R.DLVIEALR.A	18	139743	Cttnbp2	ENSMUSP00000118432;ENSMUSP00000088089	ENSMUSG00000000416;ENSMUSG00000000416
176841	149.996	125.436	102.943	119.913	131.771	105.741	109.422	130.105	86.8307	137.179	152.736	143.356	117.067	129.399	99.202	142.552	113.776	146.398	Q8K4K6	Q8K4K6	R.ATLVTITNNIGSIAR.M	18	48019.4	Pank1	ENSMUSP00000043562;ENSMUSP00000108079	ENSMUSG00000033610;ENSMUSG00000033610
176842	891.157	847.178	842.7	979.001	842.568	966.322	891.648	891.953	909.612	897.877	890.599	851.054	837.111	944.472	907.347	864.041	857.996	786.37	Q8K4K6	Q8K4K6	K.DIYGGDYER.F	18	340250	Pank1	ENSMUSP00000043562;ENSMUSP00000108079	ENSMUSG00000033610;ENSMUSG00000033610
176843	429.341	406.564	477.032	471.493	424.97	479.103	403.019	359.386	453.7	493.589	489.652	472.433	457.986	433.52	347.982	436.761	486.268	462.5	Q8K4K6	Q8K4K6	K.LVYFEPK.D	18	170960	Pank1	ENSMUSP00000043562;ENSMUSP00000108079	ENSMUSG00000033610;ENSMUSG00000033610
176844	1402.35	1310.57	1620.87	1663.02	1632.44	1561.58	1451.91	1490.83	1644.03	1478.68	1549.44	1566.08	1529.58	1668.9	1493.66	1471.65	1501.69	1549.46	Q6PAJ1	Q6PAJ1	R.RLEQEVNQER.F	18	732699	Bcr	ENSMUSP00000126377	ENSMUSG00000009681
176845	384.573	342.652	338.745	323.275	394.375	349.09	281.059	348.322	341.658	325.113	317.77	333.904	360.88	293.539	348.067	249.886	290.41	302.365	Q6PAJ1	Q6PAJ1	R.STLVLHDLLK.H	18	126865	Bcr	ENSMUSP00000126377	ENSMUSG00000009681
176846	449.915	418.066	361.162	396.976	392.407	433.813	360.179	371.573	504.53	468.104	470.009	410.932	381.838	394.827	408.788	423.237	454.379	502.884	Q6PAJ1	Q6PAJ1	R.STLVLHDLLK.H	18	199771	Bcr	ENSMUSP00000126377	ENSMUSG00000009681
176847	0	0	0	6.58721	2.94542	0	0	Inf	Inf	0	0	Inf	2.02809	Inf	2.20757	0	0	3.40468	A0A571BG95	A0A571BG95	K.ATATTSQPVLTIQQIETIFYK.I	5	368.319	Abr	NA	NA
176848	190.801	210.492	295.088	191.411	157.533	309.73	251.979	206.469	237.808	263.22	238.787	181.67	197.811	255.432	262.963	303.537	223.671	183.562	A0A571BG95	A0A571BG95	K.CSQSNNQFQK.I	18	89069	Abr	NA	NA
176849	78.0006	108.651	38.0709	110.188	75.8759	97.0318	82.8577	98.5877	71.3316	48.7178	79.0495	78.3914	62.1891	71.5539	77.9247	80.8851	74.1064	68.2488	A0A571BG95	A0A571BG95	K.CSQSNNQFQK.I	18	29960.7	Abr	NA	NA
176850	1856.41	1923.57	2040.42	2083.47	1906.34	1966.08	1730.88	1971.68	2023.32	1878.46	1815.18	1786.61	1907.69	1942.35	1837.41	1872.56	1616.12	1632.41	A0A571BG95	A0A571BG95	K.EFYDNLCPK.V	12	897482	Abr	NA	NA
176851	208.784	287.574	316.879	214.968	248.121	273.61	201.699	223.648	237.992	172.33	237.182	237.325	228.502	218.926	264.316	181.908	196.581	217.328	A0A571BG95	A0A571BG95	K.LASQLGVYK.A	18	89191.2	Abr	NA	NA
176852	355.324	484.934	443.276	416.921	399.064	396.46	347.217	356.025	445.944	467.388	431.952	451.629	418.278	453.821	355.883	396.57	412.053	354.689	A0A571BG95	A0A571BG95	K.LASQLGVYK.A	18	189625	Abr	NA	NA
176853	1309.21	1055.73	1313.47	1204.77	1286.32	1203.55	1262.68	1190.41	1277.17	1067.98	1187.12	1103.27	1168.33	1090.58	1173.64	1147.39	1210.16	1108.15	A0A571BG95	A0A571BG95	K.VALETAEK.C	18	457118	Abr	NA	NA
176854	150.275	131.103	138.039	163.359	175.124	188.437	173.239	186.271	135.048	165.538	146.434	127.292	155.244	113.592	173.481	159.444	151.327	154.635	A0A571BG95	A0A571BG95	K.VALETAEK.C	18	59662.7	Abr	NA	NA
176855	317.946	359.851	470.052	251.421	418.936	386.543	367.102	319.022	318.333	312.169	360.723	340.609	373.2	341.342	325.574	291.103	304.256	368.625	A0A571BG95	A0A571BG95	K.VALETAEK.C	18	133311	Abr	NA	NA
176856	372.944	399.975	297.451	368.777	333.997	326.669	315.042	293.889	358.487	302.153	379.175	294.405	325.377	270.381	283.439	321.447	379.962	332.516	Q80UJ7	Q80UJ7	K.ESTDEILGR.S	18	127516	Rab3gap1	ENSMUSP00000042070	ENSMUSG00000036104
176857	129.508	107.003	104.528	131.471	142.463	152.853	120.301	139.866	142.515	144.993	113.439	133.912	136.952	122.085	114.513	141.713	113.422	120.539	Q80UJ7	Q80UJ7	K.PLDGTTSIDNSIPAPEAGDYTLYNQFK.S	18	49480.1	Rab3gap1	ENSMUSP00000042070	ENSMUSG00000036104
176858	327.428	298.012	422.496	396.132	344.486	443.246	334.76	269.691	361.983	340.852	398.671	412.357	358.397	416.319	339.161	338.891	364.509	396.163	Q80UJ7	Q80UJ7	K.PLDGTTSIDNSIPAPEAGDYTLYNQFK.S	18	140465	Rab3gap1	ENSMUSP00000042070	ENSMUSG00000036104
176859	131.382	115.504	179.714	99.7641	146.556	146.736	148.914	159.094	133.028	199.353	129.346	130.744	113.226	165.375	137.031	132.662	126.651	145.748	Q80UJ7	Q80UJ7	K.PLDGTTSIDNSIPAPEAGDYTLYNQFK.S	18	57259.1	Rab3gap1	ENSMUSP00000042070	ENSMUSG00000036104
176860	382.889	382.949	296.252	406.687	229.619	297.512	326.721	283.937	294.383	365.657	288.51	322.756	305.682	278.576	282.549	270.031	274.324	291.013	Q80UJ7	Q80UJ7	K.SAPSDSLTYK.L	18	119417	Rab3gap1	ENSMUSP00000042070	ENSMUSG00000036104
176861	362.694	350.422	334.213	335.084	348.969	305.043	286.477	287.008	312.731	386.335	320.568	330.704	286.994	241.953	215.955	205.101	308.298	283.452	Q80UJ7	Q80UJ7	K.SAPSDSLTYK.L	18	117747	Rab3gap1	ENSMUSP00000042070	ENSMUSG00000036104
176862	837.958	766.387	976.335	824.323	1161.73	1079.36	1549.98	983.122	1122.75	865.721	1056.55	921.874	1152.48	1216.58	1406.46	1271.36	1095.29	1056.63	Q64727	Q64727	R.KLEAMTNSK.Q	18	413995	Vcl	ENSMUSP00000022369	ENSMUSG00000021823
176863	306.175	231.617	364.852	323.014	387.404	355.214	592.779	328.887	384.903	308.663	419.965	358.06	447.673	503.87	518.935	451.853	491.076	407.682	Q64727	Q64727	R.KLEAMTNSK.Q	18	153713	Vcl	ENSMUSP00000022369	ENSMUSG00000021823
176864	85.3203	79.1336	116.556	112.499	96.863	70.2395	131.992	74.9055	88.2529	110.24	80.7062	117.269	85.4872	96.086	66.4852	95.1373	95.1676	81.1071	Q64727	Q64727	K.M*LGQM*TDQVADLR.A	18	36027	Vcl	ENSMUSP00000022369	ENSMUSG00000021823
176865	23.7139	23.5462	29.971	15.1754	20.6608	24.1335	23.4767	28.0184	9.5882	15.6154	24.1047	16.1693	21.1802	19.9743	13.2127	14.846	26.0244	18.3547	Q64727	Q64727	K.M*LGQM*TDQVADLR.A	18	7870.46	Vcl	ENSMUSP00000022369	ENSMUSG00000021823
176866	151.57	166.571	223.09	189.978	201.168	177.24	169.18	129.452	159.815	186.693	185.254	173.034	139.922	144.689	183.959	144.352	120.148	127.874	Q64727	Q64727	K.MLGQM*TDQVADLR.A	18	63671	Vcl	ENSMUSP00000022369	ENSMUSG00000021823
176867	108.171	98.4356	100.289	148.401	102.422	95.7195	117.055	78.222	99.4864	144.567	86.0105	88.4276	87.3614	74.5891	90.5588	52.2764	52.2643	60.435	Q64727	Q64727	K.M*LGQMTDQVADLR.A	18	36053.6	Vcl	ENSMUSP00000022369	ENSMUSG00000021823
176868	62.4225	72.6338	48.333	59.1695	61.8796	45.9623	61.8247	73.8238	88.8144	65.6493	78.1845	90.1779	59.0343	63.3322	35.1475	60.8096	45.1874	83.3565	Q64727	Q64727	K.M*LGQMTDQVADLR.A	18	24733.7	Vcl	ENSMUSP00000022369	ENSMUSG00000021823
176869	24.5138	12.3074	27.3821	16.0332	36.4522	32.6777	30.4628	25.8267	45.7704	40.1884	13.3571	28.017	18.8683	23.9668	21.0645	21.2734	28.4824	12.585	Q64727	Q64727	K.M*LGQMTDQVADLR.A	18	9827.84	Vcl	ENSMUSP00000022369	ENSMUSG00000021823
176870	165.895	191.705	207.397	182.097	210.467	237.341	229.761	151.872	217.243	152.499	137.464	138.013	140.408	230.34	181.306	209.405	162.561	182.09	Q64727	Q64727	K.MLGQMTDQVADLR.A	18	71218.7	Vcl	ENSMUSP00000022369	ENSMUSG00000021823
176871	157.455	183.918	188.095	187.64	215.185	187.151	151.155	178.103	186.415	179.314	185.837	195.476	200.194	188.635	168.999	192.699	182.189	140.585	Q64727	Q64727	K.MLGQMTDQVADLR.A	18	69959.9	Vcl	ENSMUSP00000022369	ENSMUSG00000021823
176872	641.77	559.569	648.767	557.847	644.652	540.447	684.421	623.144	610.853	556.817	556.31	622.541	507.582	684.075	732.101	634.124	529.099	521.735	Q64727	Q64727	K.NQWIDNVEK.M	18	453411	Vcl	ENSMUSP00000022369	ENSMUSG00000021823
176873	897.248	866.797	996.924	867.513	840.389	876.866	916.077	865.063	869.389	980.686	792.276	794.219	872.116	803.768	877.34	977.174	757.949	786.047	Q64727	Q64727	K.NQWIDNVEK.M	18	606316	Vcl	ENSMUSP00000022369	ENSMUSG00000021823
176874	175.581	183.996	140.528	187.731	208.938	179.53	164.2	177.609	165.759	145.912	260.821	148.543	135.406	201.482	196.32	224.787	205.459	182.957	Q64727	Q64727	K.NQWIDNVEK.M	18	70313.3	Vcl	ENSMUSP00000022369	ENSMUSG00000021823
176875	7.74171	10.6013	0.638702	4.20069	12.1676	14.5423	9.68925	12.8412	12.6122	20.3469	16.8912	2.9769	4.36788	12.6939	14.0837	5.15762	8.00156	17.2096	Q64727	Q64727	R.QLHDEAR.K	18	3996.89	Vcl	ENSMUSP00000022369	ENSMUSG00000021823
176876	158.182	149.557	139.296	105.237	189.648	158.879	136.415	121.177	190.554	167.989	130.084	164.814	129.738	151.282	148.156	156.355	126.901	140.103	Q64727	Q64727	K.SFLDSGYR.I	18	57019.4	Vcl	ENSMUSP00000022369	ENSMUSG00000021823
176877	240.077	229.559	256.929	188.334	213.668	248.342	182.359	215.847	214.672	205.77	181.252	182.45	225.802	238.606	275.057	201.332	166.264	137.663	Q64727	Q64727	K.SFLDSGYR.I	18	81408	Vcl	ENSMUSP00000022369	ENSMUSG00000021823
176878	1182.79	1336.26	1251.43	1161.15	1247.07	1118.88	1476.04	1213.55	1262.11	1202.03	1184.08	1229.71	1264.14	1376.15	1407.11	1277.86	1183.74	1173.2	Q64727	Q64727	K.SFLDSGYR.I	18	482528	Vcl	ENSMUSP00000022369	ENSMUSG00000021823
176879	547.527	538.674	552.225	473.965	586.072	532.432	670.625	577.782	552.635	608.851	578.952	556.897	557.184	698.341	648.147	587.335	539.263	552.309	Q64727	Q64727	K.SFLDSGYR.I	18	1.33981e+06	Vcl	ENSMUSP00000022369	ENSMUSG00000021823
176880	645.423	601.862	679.918	563.885	571.434	606.459	741.756	678.191	567.07	733.773	572.995	656.024	599.818	746.789	727.439	709.667	613.725	670.876	Q64727	Q64727	K.SFLDSGYR.I	18	290791	Vcl	ENSMUSP00000022369	ENSMUSG00000021823
176881	270.788	279.323	319.732	285.607	229.24	239.543	300.656	304.687	292.436	287.122	283.743	257.224	291.159	346.198	300.228	270.272	255.2	297.677	Q64727	Q64727	K.SFLDSGYR.I	18	109376	Vcl	ENSMUSP00000022369	ENSMUSG00000021823
176882	247.772	200.874	204.29	208.764	185.073	267.012	255.462	244.259	232.354	215.841	236.453	240.928	259.19	253.428	269.263	231.868	254.177	243.461	Q64727	Q64727	K.VAM*ANIQPQM*LVAGATSIAR.R	18	92328.4	Vcl	ENSMUSP00000022369	ENSMUSG00000021823
176883	89.2337	72.0346	93.9672	125.439	109.769	96.9316	98.1026	110.312	81.5275	95.9252	109.102	89.2684	107.264	117.435	111.597	144.71	110.428	92.6094	Q64727	Q64727	K.VAMANIQPQMLVAGATSIAR.R	18	39712.4	Vcl	ENSMUSP00000022369	ENSMUSG00000021823
176884	139.24	88.587	172.153	76.4553	143.329	127.773	182.716	112.59	130.132	127.047	141.068	165.711	149.855	183.436	253.498	163.489	178.561	175.693	Q64727	Q64727	K.VAMANIQPQMLVAGATSIAR.R	18	58024.5	Vcl	ENSMUSP00000022369	ENSMUSG00000021823
176885	192.833	141.444	126.795	163.804	172.645	183.539	114.387	123.847	88.4681	160.032	132.858	113.604	128.063	128.772	132.14	144.082	115.553	127.788	Q8C170	Q8C170	K.NQCIVISGESGSGK.T	18	53301.8	Myo9a	ENSMUSP00000117432;ENSMUSP00000119401	ENSMUSG00000039585;ENSMUSG00000039585
176886	139.894	134.757	134.096	143.45	125.342	178.988	79.9569	80.3451	5.00145	174.105	157.669	137.741	122.034	149.891	112.069	104.581	162.53	92.4792	E9PZW8	E9PZW8	R.LIFHLVK.V	18	47848.3	Myo9b	NA	NA
176887	160.631	184.937	148.765	170.575	146.112	148.795	180.218	209.531	215.679	142.349	142.947	185.87	171.24	196.608	156.342	158.983	137.056	145.407	Q8K4F5	Q8K4F5	R.QFLLTNLVEVGGR.F	18	64246	Abhd11	ENSMUSP00000043041	ENSMUSG00000040532
176888	138.925	189.713	182.925	176.194	196.862	164.118	164.619	126.905	172.854	165.617	148.63	184.165	151.967	175.449	156.641	163.593	155.06	112.711	Q8K4F5	Q8K4F5	R.QFLLTNLVEVGGR.F	18	66946.7	Abhd11	ENSMUSP00000043041	ENSMUSG00000040532
176889	69.0535	62.8671	55.7901	66.4344	49.8264	35.1563	62.0346	40.3373	60.334	57.6507	47.6189	61.0845	59.842	58.4524	58.2152	66.2302	61.5338	58.946	Q8K4F5	Q8K4F5	R.QFLLTNLVEVGGR.F	18	22072.9	Abhd11	ENSMUSP00000043041	ENSMUSG00000040532
176890	46.3501	76.1656	80.5906	55.7447	36.5576	52.056	51.7504	43.3546	52.0295	57.1576	50.1764	61.7718	54.7668	45.9704	63.3508	57.2754	76.026	67.6709	P42859	P42859	R.AFQSVFEVVAAPGSPYHR.L	18	22016.3	Htt	NA	NA
176891	19.348	24.5154	29.8104	28.2392	47.649	27.8874	34.4948	18.3624	22.3849	14.4929	21.7635	24.6088	26.5746	23.5662	46.5492	25.214	45.4913	24.6059	P42859	P42859	R.ASDPSPATPDSESVIVAM*ER.V	18	10819.3	Htt	NA	NA
176892	91.8803	102.736	115.38	112.393	95.0334	112	106.483	74.0627	96.2794	104.494	115.619	94.5919	103.404	101.933	87.0909	105.288	87.2328	113.935	P42859	P42859	K.EVVVSMLLR.L	18	38961.4	Htt	NA	NA
176893	328.206	337.156	393.349	465.584	420.556	354.971	355.193	363.049	335.708	431.299	389.452	370.849	397.912	260.977	337.737	372.323	354.336	525.486	P42859	P42859	K.GDIGQPNDDDSAPLVHCVR.L	18	145400	Htt	NA	NA
176894	184.455	179.404	169.957	191.342	193.143	253.58	199.258	204.543	163.751	182.815	156.758	169.262	189.345	161.899	162.251	191.504	184.755	174.364	P42859	P42859	K.GDIGQPNDDDSAPLVHCVR.L	18	70887.5	Htt	NA	NA
176895	292.434	271.062	284.881	324.441	314.209	297.085	310.144	259.742	273.654	307.745	261.088	256.612	279.272	250.032	284.917	290.924	284.403	223.839	P42859	P42859	R.IQEHLQNSGLAQR.H	18	122089	Htt	NA	NA
176896	340.146	336.496	358.756	347.575	352.062	329.461	325.67	308.461	368.079	288.009	400.931	383.802	315.077	344.952	270.645	336.075	308.977	324.166	P42859	P42859	R.SSWTSEEEANSAATR.Q	18	129246	Htt	NA	NA
176897	141.475	179.187	140.77	173.474	150.992	137.323	211.845	161.602	171.726	147.803	176.486	140.607	167.227	228.177	139.41	142.68	179.641	159.474	P42859	P42859	K.TLFGTNLASQFDGLSSNPSK.S	18	63155.3	Htt	NA	NA
176898	200.874	224.123	303.567	240.763	258.92	206.127	230.567	213.951	202.98	230.016	235.382	249.099	198.16	223.216	183.4	213.541	203.059	199.037	P42859	P42859	K.TLFGTNLASQFDGLSSNPSK.S	18	85962.1	Htt	NA	NA
176899	602.957	575.741	643.065	650.542	612.098	659.519	603.306	594.095	636.032	656.029	620.587	591.271	607.477	561.194	634.949	632.419	573.702	569.88	Q91VA7	Q91VA7	R.DM*GGYSTTTDFIK.S	18	1.30602e+06	Idh3b	NA	NA
176900	671.121	706.768	792.332	705.796	664.167	745.913	641.303	639.413	804.689	682.875	742.176	717.959	673.083	678.84	617.81	696.052	628.291	628.366	Q91VA7	Q91VA7	R.DM*GGYSTTTDFIK.S	18	362906	Idh3b	NA	NA
176901	190.516	257.107	221.696	185.483	182.941	272.321	215.99	197.437	250.763	275.806	210.349	267.802	239.656	204.18	275.705	190.862	190.599	196.154	Q91VA7	Q91VA7	R.DM*GGYSTTTDFIK.S	18	86145.8	Idh3b	NA	NA
176902	301.049	298.933	211.046	274.617	276.75	320.67	335.071	305.663	227.758	279.494	285.983	317.624	324.466	280.124	274.772	298.575	243.438	233.018	Q91VA7	Q91VA7	R.DM*GGYSTTTDFIK.S	18	124425	Idh3b	NA	NA
176903	131.022	131.173	152.228	155.884	176.858	141.709	129.631	123.441	156.246	161.695	175.539	130.687	143.446	159.523	142.603	127.655	141.738	113.54	Q91VA7	Q91VA7	R.DM*GGYSTTTDFIK.S	18	55526.7	Idh3b	NA	NA
176904	322.314	305.49	337.749	334.473	285.978	275.631	329.02	305.672	326.672	331.534	328.165	290.052	311.077	264.404	301.924	289.335	221.614	242.254	Q91VA7	Q91VA7	R.DM*GGYSTTTDFIK.S	18	115636	Idh3b	NA	NA
176905	535.91	555.915	458.836	501.395	524.759	613.941	550.544	474.879	536.952	494.007	520.914	574.217	499.982	558.418	484.121	495.268	491.009	433.869	Q91VA7	Q91VA7	R.DM*GGYSTTTDFIK.S	18	223923	Idh3b	NA	NA
176906	400.59	457.425	400.812	382.644	433.035	506.959	400.976	431.906	467.898	433.451	400.014	413.946	479.353	413.351	401.93	424.08	372.349	354.459	Q91VA7	Q91VA7	R.DMGGYSTTTDFIK.S	18	162114	Idh3b	NA	NA
176907	322.779	317.041	305.194	349.792	380.577	260.381	364.76	342.504	350.95	335.947	301.075	317.873	292.566	267.004	312.472	310.131	236.47	234.581	Q91VA7	Q91VA7	R.DMGGYSTTTDFIK.S	18	373087	Idh3b	NA	NA
176908	211.535	262.569	328.838	255.775	310.95	272.394	245.847	256.857	281.481	284.326	237.278	255.277	252.053	239.371	288.963	255.218	284.741	221.98	Q91VA7	Q91VA7	R.DMGGYSTTTDFIK.S	18	101556	Idh3b	NA	NA
176909	675.304	643.401	602.607	690.541	692.208	699.482	629.589	597.883	700.501	646.762	760.608	689.995	595.266	648.61	686.077	641.87	629.991	509.184	Q91VA7	Q91VA7	R.DMGGYSTTTDFIK.S	18	5.15252e+06	Idh3b	NA	NA
176910	183.261	191.876	198.215	189.03	201.789	279.572	169.304	152.486	212.555	149.702	160.793	178.554	181.423	187.731	167.56	189.501	150.821	153.424	Q91VA7	Q91VA7	R.DMGGYSTTTDFIK.S	18	70599.2	Idh3b	NA	NA
176911	321.806	342.543	387.576	358.27	376.232	397.713	332.739	364.71	319.484	335.848	351.529	375.784	280.994	354.193	349.1	350.99	300.466	353.247	Q91VA7	Q91VA7	R.DMGGYSTTTDFIK.S	18	1.08358e+06	Idh3b	NA	NA
176912	607.571	638.907	614.88	569.981	588.63	687.188	597.94	576.89	700.803	603.761	559.838	617.997	569.878	602.013	608.038	570.102	516.468	489.379	Q91VA7	Q91VA7	R.DMGGYSTTTDFIK.S	18	383698	Idh3b	NA	NA
176913	361.063	393.86	351.001	391.037	369.358	396.186	374.803	380.054	446.74	414.335	365.083	366.132	317.852	409.067	290.833	376.004	353.189	340.08	Q91VA7	Q91VA7	R.DMGGYSTTTDFIK.S	18	534383	Idh3b	NA	NA
176914	552.3	626.358	615.074	519.898	546.6	543.231	574.488	524.346	700.946	506.525	572.323	569.085	557.324	561.201	569.927	578.662	539.09	475.553	Q91VA7	Q91VA7	R.DMGGYSTTTDFIK.S	18	310747	Idh3b	NA	NA
176915	318.087	393.573	388.964	395.966	290.444	369.087	306.545	348.682	398.62	361.221	312.639	405.362	333.961	397.081	321.723	367.403	341.789	302.043	Q91VA7	Q91VA7	R.DMGGYSTTTDFIK.S	18	448785	Idh3b	NA	NA
176916	348.921	353.31	398.763	452.797	386.84	388.207	347.51	378.726	384.363	431.413	383.405	355.093	328.985	407.934	392.402	323.848	356.391	303.73	Q91VA7	Q91VA7	R.DMGGYSTTTDFIK.S	18	143869	Idh3b	NA	NA
176917	271.795	334.086	301.355	342.248	330.857	341.193	287.533	319.521	370.162	263.337	305.371	335.672	284.726	295.4	312.36	328.815	277.865	284.745	Q91VA7	Q91VA7	R.DMGGYSTTTDFIK.S	18	119567	Idh3b	NA	NA
176918	473.902	457.529	422.946	430.269	537.261	421.068	346.815	505.052	493.412	415.532	443.432	455.135	456.659	424.397	456.891	453.169	362.698	421.416	Q91VA7	Q91VA7	R.DMGGYSTTTDFIK.S	18	241331	Idh3b	NA	NA
176919	564.456	618.296	615.848	590.929	601.795	608.551	602.185	637.712	673.027	598.334	549.118	521.683	494.857	559.484	548.122	600.954	612.84	564.607	Q91VA7	Q91VA7	R.DMGGYSTTTDFIK.S	18	251705	Idh3b	NA	NA
176920	307.136	321.437	264.473	306.496	321.689	281.042	250.679	216.472	299.504	271.646	255.327	230.518	248.755	235.153	250.546	220.331	186.747	234.507	Q91VA7	Q91VA7	R.DMGGYSTTTDFIK.S	18	357658	Idh3b	NA	NA
176921	399.121	467.009	404.045	475.341	366.227	417.428	361.988	413.72	550.283	322.649	455.251	464.369	358.155	533.236	462.231	609.188	435.328	525.273	Q91VA7	Q91VA7	R.IAKFAFDYATKK.G	18	171652	Idh3b	NA	NA
176922	130.701	84.1263	102.998	142.345	133.199	117.811	109.628	151.053	114.912	122.705	115.458	97.3769	141.137	131.29	131.79	120.172	94.7878	119.862	Q91VA7	Q91VA7	K.LEQVLSSM*K.E	18	46254.5	Idh3b	NA	NA
176923	51.8778	114.454	85.3278	81.1097	81.1358	61.3936	74.7225	78.181	68.5347	74.4583	79.1835	88.0543	55.2493	67.2952	57.4541	63.7302	66.196	55.7181	Q91VA7	Q91VA7	K.LEQVLSSMK.E	18	27908.2	Idh3b	NA	NA
176924	103.052	70.6796	85.2039	100.085	73.0888	61.2861	80.8529	112.061	109.848	67.9818	76.092	83.9808	75.9062	56.3602	90.2468	75.4442	90.2521	97.4841	Q9QXK3	Q9QXK3	R.ATFYLNVLQQR.Q	18	32313	Copg2	ENSMUSP00000126726;ENSMUSP00000038368	ENSMUSG00000025607;ENSMUSG00000025607
176925	117.342	83.5606	127.001	144.059	67.2165	80.4168	122.573	79.8131	124.433	110.188	142.765	67.7643	69.478	85.0264	107.24	144.668	77.7431	138.881	Q9QXK3	Q9QXK3	R.ATFYLNVLQQR.Q	18	40467.1	Copg2	ENSMUSP00000126726;ENSMUSP00000038368	ENSMUSG00000025607;ENSMUSG00000025607
176926	324.023	247.341	275.833	295.257	253.503	194.779	226.96	243.866	286.141	277.052	298.944	255.816	250.427	223.436	291.431	225.676	206.62	220.913	Q9QXK3	Q9QXK3	K.EETFALSSTK.T	18	98400.9	Copg2	ENSMUSP00000126726;ENSMUSP00000038368	ENSMUSG00000025607;ENSMUSG00000025607
176927	1612.53	1451.61	1532.92	1488.2	1703.28	1619.97	1604.93	1287.88	1591.29	1352.15	1328.66	1213.34	1524.7	1272.69	1395.48	1288.56	1247.67	1116.11	Q9QXK3	Q9QXK3	K.ILHLLGK.E	18	548762	Copg2	ENSMUSP00000126726;ENSMUSP00000038368	ENSMUSG00000025607;ENSMUSG00000025607
176928	405.171	415.968	430.166	492.275	382.16	435.02	401.213	387.747	365.788	333.515	401.515	348.809	306.73	417.067	418.655	373.919	355.527	364.038	Q9QXK3	Q9QXK3	K.ILHLLGK.E	18	268880	Copg2	ENSMUSP00000126726;ENSMUSP00000038368	ENSMUSG00000025607;ENSMUSG00000025607
176929	132.642	130.11	162.343	171.437	126.249	148.419	138.817	135.231	164.474	168.83	147.728	155.083	126.415	183.71	163.026	201.085	188.897	158.312	Q9QXK3	Q9QXK3	R.LPDEDPTAVAGTFSCTM*K.F	18	60006.1	Copg2	ENSMUSP00000126726;ENSMUSP00000038368	ENSMUSG00000025607;ENSMUSG00000025607
176930	191.645	150.288	190.789	223.238	205.24	154.358	209.341	158.876	155.229	195.792	183.306	179.708	181.999	144.986	175.796	159.823	185.463	184.118	Q9QXK3	Q9QXK3	R.LPDEDPTAVAGTFSCTM*K.F	18	69124.2	Copg2	ENSMUSP00000126726;ENSMUSP00000038368	ENSMUSG00000025607;ENSMUSG00000025607
176931	211.227	266.461	216.192	249.133	277.367	198.573	225.102	318.294	234.562	278.964	276.107	272.764	274.602	283.024	293.642	253.034	259.621	287.117	Q9QXK3	Q9QXK3	R.LPDEDPTAVAGTFSCTM*K.F	18	100105	Copg2	ENSMUSP00000126726;ENSMUSP00000038368	ENSMUSG00000025607;ENSMUSG00000025607
176932	168.964	145.042	181.365	200.764	143.526	190.939	188.142	212.119	127.102	180.103	182.427	190.555	237.573	170.207	172.289	140.206	150.168	201.997	Q9QXK3	Q9QXK3	R.LPDEDPTAVAGTFSCTMK.F	18	68128.9	Copg2	ENSMUSP00000126726;ENSMUSP00000038368	ENSMUSG00000025607;ENSMUSG00000025607
176933	192.936	215.422	273.316	216.959	216.123	192.452	206.261	210.465	227.91	269.087	230.438	165.166	196.855	247.314	271.495	265.967	239.833	201.631	Q9QZE5	Q9QZE5	R.ATFYLNVLEQK.Q	18	86485.6	Copg1	ENSMUSP00000109237	ENSMUSG00000030058
176934	336.995	444.361	357.57	374.831	351.422	350.444	326.246	356.732	472.644	379.521	393.536	305.722	331.078	417.984	374.614	357.373	413.881	344.412	Q9QZE5	Q9QZE5	R.ATFYLNVLEQK.Q	18	143214	Copg1	ENSMUSP00000109237	ENSMUSG00000030058
176935	292.403	321.995	361.186	373.595	366.604	381.311	381.789	378.062	348.649	308.147	310.795	388.171	345.429	339.833	357.861	386.402	378.07	341.586	Q9QZE5	Q9QZE5	K.NTHTLLLAGVFR.G	18	150794	Copg1	ENSMUSP00000109237	ENSMUSG00000030058
176936	52.8274	54.8579	71.8618	59.2057	96.6818	40.9776	28.2714	36.0332	47.0586	60.7218	51.2001	48.6929	52.1245	40.5284	54.4758	64.1616	54.3377	55.5411	Q9QZE5	Q9QZE5	K.NTHTLLLAGVFR.G	18	20749.3	Copg1	ENSMUSP00000109237	ENSMUSG00000030058
176937	211.561	226.883	274.561	182.429	182.355	217.22	222.054	299.826	181.774	207.989	202.257	258.91	198.514	164.851	199.998	193.848	191.991	193.315	Q9QZE5	Q9QZE5	K.SSPEPVALTESETEYVIR.C	18	95027	Copg1	ENSMUSP00000109237	ENSMUSG00000030058
176938	55.3207	35.5577	47.2855	62.8179	32.6654	58.8717	45.7899	81.2975	43.3974	50.3296	58.9153	65.0699	44.2913	63.5526	63.6245	46.4264	29.5885	43.6829	Q9QZE5	Q9QZE5	R.VFNETPINPR.K	18	19870.3	Copg1	ENSMUSP00000109237	ENSMUSG00000030058
176939	785.02	1000.17	1035.58	864.515	844.03	988.443	1108.53	1238.25	424.037	1028.2	986.328	1087.07	1290.68	1318.99	1300.1	1409.92	1158.12	1180.56	Q9CR00	Q9CR00	R.RKEEIEAEIK.A	18	407653	Psmd9	ENSMUSP00000098295	ENSMUSG00000029440
176940	711.75	852.662	919.848	899.587	669.201	872.203	1011.59	1114.9	322.012	975.606	1093.43	1376.06	1067.89	1213.81	1210.2	1441.76	1353.4	1382.39	Q9CR00	Q9CR00	R.RKEEIEAEIK.A	18	4.26702e+06	Psmd9	ENSMUSP00000098295	ENSMUSG00000029440
176941	1080.82	951.934	1146.75	1062.8	993.053	1031.99	1157.64	1101.7	1105.99	1024.78	977.291	980.329	1090.73	903.373	956.397	933.808	895.488	853.991	Q8BKZ9	Q8BKZ9	K.IVVEEGAK.N	18	390539	Pdhx	ENSMUSP00000011058	ENSMUSG00000010914
176942	671.222	737.155	657.954	708.508	726.112	621.346	669.844	659.283	715.064	692.097	745.83	638.572	668.279	706.334	636.914	636.505	682.271	655.219	Q8BKZ9	Q8BKZ9	K.IVVEEGAK.N	18	308273	Pdhx	ENSMUSP00000011058	ENSMUSG00000010914
176943	435.344	340.715	366.611	383.101	368.001	348.715	395.873	301.431	338.503	337.855	407.447	337.483	319.876	351.621	345.852	356.748	313.032	332.255	Q8BKZ9	Q8BKZ9	K.IVVEEGAK.N	18	136547	Pdhx	ENSMUSP00000011058	ENSMUSG00000010914
176944	255.383	270.811	242.264	207.588	213.927	203.167	213.301	211.583	199.22	275.44	208.824	169.484	192.992	169.235	175.59	148.305	139.705	182.182	Q8BKZ9	Q8BKZ9	K.VLM*PSLSPTM*EQGNIVK.W	18	95441.2	Pdhx	ENSMUSP00000011058	ENSMUSG00000010914
176945	542.769	578.726	554.254	570.176	626.293	619.454	581.825	548.96	544.371	504.499	636.484	577.592	505.512	548.047	617.82	481.874	507.299	556.188	Q8BKZ9	Q8BKZ9	K.VLM*PSLSPTMEQGNIVK.W	18	308390	Pdhx	ENSMUSP00000011058	ENSMUSG00000010914
176946	473.035	433.741	454.288	364.34	525.217	415.394	455.424	388	472.38	475.261	413.5	369.974	393.787	433.52	378.438	441.004	414.34	368.963	Q8BKZ9	Q8BKZ9	K.VLMPSLSPTM*EQGNIVK.W	18	197937	Pdhx	ENSMUSP00000011058	ENSMUSG00000010914
176947	467.836	453.941	463.565	522.794	559.289	494.298	519.782	409.321	464.74	552.267	511.914	527.201	519.336	512.31	519.635	522.261	557.23	597.142	Q8BKZ9	Q8BKZ9	K.VLMPSLSPTM*EQGNIVK.W	18	307232	Pdhx	ENSMUSP00000011058	ENSMUSG00000010914
176948	283.916	299.402	330.023	307.572	311.763	338.095	255.243	324.335	348.417	303.241	292.536	274.976	280.121	351.759	371.071	314.974	304.591	301.91	Q8BKZ9	Q8BKZ9	K.VLMPSLSPTM*EQGNIVK.W	18	119762	Pdhx	ENSMUSP00000011058	ENSMUSG00000010914
176949	442.274	401.162	380.304	392.206	409.375	490.145	459.043	512.733	509.21	442.616	489.936	479.501	555.516	464.934	487.228	511.4	538.635	578.157	Q8BKZ9	Q8BKZ9	K.VLMPSLSPTMEQGNIVK.W	18	182856	Pdhx	ENSMUSP00000011058	ENSMUSG00000010914
176950	307.959	331.839	284.378	316.343	377.489	275.074	284.625	308.453	333.954	318.765	294.801	296.878	327.193	278.001	317.031	292.506	264.94	231.931	Q8BKZ9	Q8BKZ9	K.VLMPSLSPTMEQGNIVK.W	18	116466	Pdhx	ENSMUSP00000011058	ENSMUSG00000010914
176951	670.329	635.928	780.833	699.086	760.943	753.251	802.356	729.763	820.685	668.502	761.546	674.319	781.845	769.826	663.042	750.193	696.95	713.827	Q8BKZ9	Q8BKZ9	K.VLMPSLSPTMEQGNIVK.W	18	335823	Pdhx	ENSMUSP00000011058	ENSMUSG00000010914
176952	84.4971	82.8384	74.8305	100.238	65.6463	60.2309	79.1721	55.7412	91.5198	78.9698	71.784	70.0937	44.811	99.9478	51.763	58.0467	81.8826	73.6319	Q8BKZ9	Q8BKZ9	K.VLMPSLSPTMEQGNIVK.W	18	28369.7	Pdhx	ENSMUSP00000011058	ENSMUSG00000010914
176953	57.8788	83.7446	41.0594	65.4767	76.3571	71.0197	70.9317	73.1475	49.6606	75.8803	86.8223	36.1615	65.523	87.4597	70.2502	54.7764	88.9657	49.9328	Q8BKZ9	Q8BKZ9	K.VLMPSLSPTMEQGNIVK.W	18	25788.9	Pdhx	ENSMUSP00000011058	ENSMUSG00000010914
176954	879.012	855.884	781.909	842.237	808.253	853.601	886.248	756.022	860.441	781.216	817.725	773.526	826.659	852.954	802.175	832.516	766.473	740.506	Q8BKZ9	Q8BKZ9	R.VVDDELATR.F	18	2.77477e+06	Pdhx	ENSMUSP00000011058	ENSMUSG00000010914
176955	963.619	862.489	942.627	947.372	880.563	888.016	943.681	875.479	965.719	902.974	935.171	912.243	852.625	852.51	881.942	895.804	975.298	843.501	Q8BKZ9	Q8BKZ9	R.VVDDELATR.F	18	3.48181e+06	Pdhx	ENSMUSP00000011058	ENSMUSG00000010914
176956	62.6336	65.4278	73.1788	85.6255	57.672	67.7859	85.2029	77.9528	42.4666	62.0127	62.9656	84.9654	83.7852	101.973	67.1037	44.0045	56.1913	47.2912	Q8BKZ9	Q8BKZ9	R.VVDDELATR.F	18	26285.2	Pdhx	ENSMUSP00000011058	ENSMUSG00000010914
176957	728.851	831.917	762.117	824.661	611.154	835.839	794.689	798.003	856.53	805.402	885.608	817.402	717.008	681.736	802.437	821.565	835.267	719.768	Q8BKZ9	Q8BKZ9	R.VVDDELATR.F	18	315901	Pdhx	ENSMUSP00000011058	ENSMUSG00000010914
176958	24.5804	32.1058	52.8761	43.6026	42.1885	25.5771	28.8172	41.4634	39.9163	16.7337	24.7136	31.3669	25.8809	17.6487	45.3616	34.9241	33.2443	45.1344	Q8BKZ9	Q8BKZ9	R.VVDDELATR.F	18	12971.7	Pdhx	ENSMUSP00000011058	ENSMUSG00000010914
176959	355.42	417.375	386.816	359.49	340.711	396.064	406.532	413.824	450.443	411.503	409.668	391.36	407.768	415.684	369.164	408.084	436.109	408.333	Q6ZWR6	Q6ZWR6	R.AFHEIYQTR.S	18	153750	Syne1	ENSMUSP00000093587;ENSMUSP00000039440	ENSMUSG00000096054;ENSMUSG00000096054
176960	876.288	865.758	933.838	910.887	946.658	891.655	818.251	829.613	937.916	889.539	866.188	733.895	894.383	858.855	777.667	781.23	748.218	808.942	Q6ZWR6	Q6ZWR6	K.DIADDEVTK.W	18	328924	Syne1	ENSMUSP00000093587;ENSMUSP00000039440	ENSMUSG00000096054;ENSMUSG00000096054
176961	492.998	381.145	379.825	386.674	434.122	389.863	395.273	416.048	495.843	461.933	478.645	371.076	397.606	363.876	367.413	381.639	384.132	390.529	Q6ZWR6	Q6ZWR6	K.DLLQNTDAHK.R	18	157694	Syne1	ENSMUSP00000093587;ENSMUSP00000039440	ENSMUSG00000096054;ENSMUSG00000096054
176962	350.201	319.747	429.832	334.826	321.695	421.702	369.127	392.894	329.05	319.602	412.734	311.365	339.11	325.02	321.21	331.694	901.079	400.057	Q6ZWR6	Q6ZWR6	K.DLLQNTDAHK.R	18	200928	Syne1	ENSMUSP00000093587;ENSMUSP00000039440	ENSMUSG00000096054;ENSMUSG00000096054
176963	209.498	182.101	152.461	188.99	194.982	185.849	173.822	133.973	191.166	197.896	230.659	247.804	116.444	180.58	174.83	171.128	182.16	201.809	Q6ZWR6	Q6ZWR6	K.DLTTILTK.L	18	70968	Syne1	ENSMUSP00000093587;ENSMUSP00000039440	ENSMUSG00000096054;ENSMUSG00000096054
176964	141.578	146.121	176.912	183.925	117.891	186.333	176.96	110.745	129.45	134.355	145.017	166.729	141.733	113.589	129.204	140.462	122.932	114.526	Q6ZWR6	Q6ZWR6	R.ELDLEDSTALSDLR.W	18	55180.9	Syne1	ENSMUSP00000093587;ENSMUSP00000039440	ENSMUSG00000096054;ENSMUSG00000096054
176965	314.976	290.41	221.917	271.528	256.599	247.787	286.505	289.465	151.034	294.417	276.57	272.122	205.727	299.139	219.418	244.656	256.182	205.249	Q6ZWR6	Q6ZWR6	R.ELDLEDSTALSDLR.W	18	98522.5	Syne1	ENSMUSP00000093587;ENSMUSP00000039440	ENSMUSG00000096054;ENSMUSG00000096054
176966	212.71	231.892	234.652	208.717	200.354	189.744	196.385	220.383	187.459	246.331	241.106	258.268	213.663	226.85	170.453	188.973	193.555	200.824	Q6ZWR6	Q6ZWR6	R.ELDLEDSTALSDLR.W	18	81800.4	Syne1	ENSMUSP00000093587;ENSMUSP00000039440	ENSMUSG00000096054;ENSMUSG00000096054
176967	104.874	91.1265	81.5594	100.426	112.732	108.274	89.3802	100.577	114.998	129.81	106.959	139.404	92.9251	131.401	87.312	100.942	105.877	94.9026	Q6ZWR6	Q6ZWR6	R.ELDLEDSTALSDLR.W	18	40521.9	Syne1	ENSMUSP00000093587;ENSMUSP00000039440	ENSMUSG00000096054;ENSMUSG00000096054
176968	33.0053	30.5818	54.866	40.4444	24.3604	33.5956	27.5793	25.996	33.8216	21.6324	48.7587	42.6808	35.5269	14.1264	24.834	24.5864	31.4661	30.7138	Q6ZWR6	Q6ZWR6	K.EQVTTLEDTLEEDIK.T	18	12220.8	Syne1	ENSMUSP00000093587;ENSMUSP00000039440	ENSMUSG00000096054;ENSMUSG00000096054
176969	179.116	241.189	188.833	197.619	203.512	213.647	198.068	193.126	213.025	187.012	249.644	250.053	176.664	161.932	235.437	199.793	211.191	198.563	Q6ZWR6	Q6ZWR6	K.EQVTTLEDTLEEDIK.T	18	79180.6	Syne1	ENSMUSP00000093587;ENSMUSP00000039440	ENSMUSG00000096054;ENSMUSG00000096054
176970	228.449	135.527	195.301	217.636	201.859	159.293	198.95	179.15	153.124	155.919	143.283	253.522	181.334	170.004	173.187	152.39	159.362	211.849	Q6ZWR6	Q6ZWR6	K.EQVTTLEDTLEEDIK.T	18	70011.3	Syne1	ENSMUSP00000093587;ENSMUSP00000039440	ENSMUSG00000096054;ENSMUSG00000096054
176971	167.912	144.473	215.541	144.263	167.709	158.358	159.154	161.627	162.456	166.49	183.794	167.831	130.095	98.1199	135.489	153.569	123.944	152.299	Q6ZWR6	Q6ZWR6	K.EQVTTLEDTLEEDIK.T	18	59774.8	Syne1	ENSMUSP00000093587;ENSMUSP00000039440	ENSMUSG00000096054;ENSMUSG00000096054
176972	835.371	789.074	741.881	812.374	885.405	790.893	836.399	641.549	806.029	862.468	770.861	744.901	757.203	732.725	739.646	717.564	711.158	808.399	Q6ZWR6	Q6ZWR6	K.FSSLAPDLDR.L	18	470624	Syne1	ENSMUSP00000093587;ENSMUSP00000039440	ENSMUSG00000096054;ENSMUSG00000096054
176973	91.183	116.616	98.348	146.861	130.788	107.588	90.7648	121.511	95.2946	137.486	111.516	116.492	107.385	121.695	85.1369	123.932	99.2192	93.779	Q6ZWR6	Q6ZWR6	K.FSSLAPDLDR.L	18	42588.1	Syne1	ENSMUSP00000093587;ENSMUSP00000039440	ENSMUSG00000096054;ENSMUSG00000096054
176974	390.513	389.422	369.12	408.447	376.869	390.88	398.564	345.139	373.027	401.324	316.783	349.505	377.709	373.43	332.41	273.406	390.615	351.883	Q6ZWR6	Q6ZWR6	K.FSSLAPDLDR.L	18	141438	Syne1	ENSMUSP00000093587;ENSMUSP00000039440	ENSMUSG00000096054;ENSMUSG00000096054
176975	908.57	869.581	825.714	931.774	807.666	915.761	745.559	867.961	802.083	850.885	693.747	734.295	635.444	675.839	722.751	772.985	806.9	773.572	Q6ZWR6	Q6ZWR6	K.IQIHQEEVLSSLR.I	18	306910	Syne1	ENSMUSP00000093587;ENSMUSP00000039440	ENSMUSG00000096054;ENSMUSG00000096054
176976	765.304	727.71	665.419	814.647	791.085	846.311	637.353	714.437	780.684	778.481	785.437	767.143	727.237	719.002	672.582	737.437	696.913	786.62	Q6ZWR6	Q6ZWR6	K.LEDLHSK.I	18	287065	Syne1	ENSMUSP00000093587;ENSMUSP00000039440	ENSMUSG00000096054;ENSMUSG00000096054
176977	994.105	970.846	864.929	1017.15	1015.7	925.63	1123.83	933.337	958.513	896.336	995.57	875.003	912.785	985.731	1027.96	870.426	1036.78	1002.05	Q6ZWR6	Q6ZWR6	R.LLAEATSHQESIEK.I	18	372516	Syne1	ENSMUSP00000093587;ENSMUSP00000039440	ENSMUSG00000096054;ENSMUSG00000096054
176978	47.2225	63.7533	38.6524	33.2438	74.7831	32.7363	71.7814	75.8789	62.6987	51.0162	50.1827	45.5739	44.0846	59.5123	67.2677	54.7447	71.289	78.2247	Q6ZWR6	Q6ZWR6	R.LLAEATSHQESIEK.I	18	21885.4	Syne1	ENSMUSP00000093587;ENSMUSP00000039440	ENSMUSG00000096054;ENSMUSG00000096054
176979	882.772	876.318	862.652	891.804	919.788	923.537	985.442	912.124	846.845	919.986	832.623	901.953	778.882	840.86	814.946	965.68	793.004	859.34	Q6ZWR6	Q6ZWR6	K.LQVEQSAVQELSK.L	18	338450	Syne1	ENSMUSP00000093587;ENSMUSP00000039440	ENSMUSG00000096054;ENSMUSG00000096054
176980	288.508	318.748	286.964	215.118	325.467	332.914	249.779	303.117	247.586	303.812	215.382	200.363	198.765	172.582	182.482	170.35	166.682	189.328	Q6ZWR6	Q6ZWR6	K.NLFSQAFPEDSDNR.D	18	93477.2	Syne1	ENSMUSP00000093587;ENSMUSP00000039440	ENSMUSG00000096054;ENSMUSG00000096054
176981	278.583	279.552	307.864	306.953	300.987	284.526	324.752	214.006	223.053	266.693	264.651	272.387	249.19	281.09	295.345	258.477	292.039	189.479	Q6ZWR6	Q6ZWR6	K.NLLEAQQLLLHHQQK.T	18	124023	Syne1	ENSMUSP00000093587;ENSMUSP00000039440	ENSMUSG00000096054;ENSMUSG00000096054
176982	241.463	339.265	357.444	343.046	348.151	320.29	283.065	329.901	330.825	289.226	267.505	311.39	319.761	282.37	313.358	289.611	302.462	287.75	Q6ZWR6	Q6ZWR6	K.NLLEAQQLLLHHQQK.T	18	471539	Syne1	ENSMUSP00000093587;ENSMUSP00000039440	ENSMUSG00000096054;ENSMUSG00000096054
176983	208.671	207.06	209.604	220.429	180.851	189.911	184.164	203.941	177.572	183.168	245.474	191.033	144.602	190.634	156.247	185.297	215.383	172.73	Q6ZWR6	Q6ZWR6	K.NLLEAQQLLLHHQQK.T	18	179350	Syne1	ENSMUSP00000093587;ENSMUSP00000039440	ENSMUSG00000096054;ENSMUSG00000096054
176984	145.409	160.949	154.457	181.125	174.142	185.35	182.402	160.556	209.348	144.535	160.589	152.876	212.591	168.5	167.729	169.417	179.294	157.208	Q6ZWR6	Q6ZWR6	K.QIADVHHAFQSM*IK.K	18	65624.8	Syne1	ENSMUSP00000093587;ENSMUSP00000039440	ENSMUSG00000096054;ENSMUSG00000096054
176985	45.8866	47.4166	24.1795	44.2572	37.0317	39.1954	73.0314	29.8722	41.9445	42.3594	34.4915	15.9319	70.1057	52.4776	33.3707	48.7267	40.3661	30.1099	Q6ZWR6	Q6ZWR6	K.QIADVHHAFQSMIK.K	18	16066.7	Syne1	ENSMUSP00000093587;ENSMUSP00000039440	ENSMUSG00000096054;ENSMUSG00000096054
176986	269.538	284.104	245.71	313.437	262.974	291.969	259.279	194.98	199.181	265.807	239.109	313.655	250.946	210.082	247.481	261.653	309.333	270.702	Q6ZWR6	Q6ZWR6	R.SNAESTAIHLEALK.K	18	100288	Syne1	ENSMUSP00000093587;ENSMUSP00000039440	ENSMUSG00000096054;ENSMUSG00000096054
176987	914.849	986.98	869.654	949.719	851.409	900.624	889.151	756.269	842.404	997.204	980.583	851.422	738.676	894.306	792.503	779.112	811.575	937.429	Q6ZWR6	Q6ZWR6	K.SSLNEYQPK.L	18	336930	Syne1	ENSMUSP00000093587;ENSMUSP00000039440	ENSMUSG00000096054;ENSMUSG00000096054
176988	753.06	710.781	730.717	684.53	705.673	664.265	719.093	726.589	674.431	681.776	647.191	612.75	648.008	648.075	705.875	643.283	633.348	553.538	Q6ZWR6	Q6ZWR6	K.TDLHSAIQDVK.T	18	259972	Syne1	ENSMUSP00000093587;ENSMUSP00000039440	ENSMUSG00000096054;ENSMUSG00000096054
176989	349.743	419.842	339.487	332.396	349.24	427.534	275.257	390.932	357.634	372.011	391.399	383.319	279.593	361.956	410.251	377.897	348.385	355.07	Q6ZWR6	Q6ZWR6	K.TDLHSAIQDVK.T	18	139574	Syne1	ENSMUSP00000093587;ENSMUSP00000039440	ENSMUSG00000096054;ENSMUSG00000096054
176990	583.061	606.183	514.581	537.618	576.051	536.933	569.41	519.214	544.022	541.012	654.009	576.305	536.014	565.319	654.13	526.653	632.989	635.438	Q6ZWR6	Q6ZWR6	R.VATHLEDLSPHLDPTAYEK.A	18	220707	Syne1	ENSMUSP00000093587;ENSMUSP00000039440	ENSMUSG00000096054;ENSMUSG00000096054
176991	242.396	312.729	326.057	319.453	246.663	246.472	280.166	242.79	289.501	301.841	258.718	220.996	274.999	229.087	186.486	243.499	242.521	255.68	Q6ZWR6	Q6ZWR6	K.VTIQEIESK.I	18	101053	Syne1	ENSMUSP00000093587;ENSMUSP00000039440	ENSMUSG00000096054;ENSMUSG00000096054
176992	404.354	457.169	449.735	476.598	440.073	393.529	344.471	495.393	513.521	475.102	429.668	447.417	472.96	414.129	456.894	378.804	412.344	411.408	Q6ZWR6	Q6ZWR6	K.VTIQEIESK.I	18	352793	Syne1	ENSMUSP00000093587;ENSMUSP00000039440	ENSMUSG00000096054;ENSMUSG00000096054
176993	78.4332	154.108	101.354	121.957	74.9825	73.7082	99.9421	119.752	80.1475	70.9907	92.8894	129.412	42.0213	62.3667	91.5686	92.5197	72.9253	56.0525	Q6ZWR6	Q6ZWR6	K.VYHSLAGSLQDSGILLK.R	18	34565	Syne1	ENSMUSP00000093587;ENSMUSP00000039440	ENSMUSG00000096054;ENSMUSG00000096054
176994	160.92	165.744	118.918	123.411	147.087	169.061	168.843	166.62	117.938	167.103	117.712	142.404	162.983	135.913	172.448	77.1736	149.236	133.914	Q6ZWQ0	Q6ZWQ0	R.DIEGLHMELSK.S	18	55609.1	Syne2	ENSMUSP00000047697	ENSMUSG00000063450
176995	2278.37	2283.77	2551.18	2188.29	2538.99	2205.01	2352.29	2265.81	1835.04	2015.23	2123.71	1879.56	2432.3	2254.77	2255.99	2286.41	2140.07	1905.21	P42669	P42669	K.FGHTFCK.Y	4	900908	Pura	ENSMUSP00000059404	ENSMUSG00000043991
176996	386.302	330.978	451.35	417.867	360.78	410.204	437.768	359.606	292.406	416.524	362.148	375.006	327.856	382.237	367.295	379.983	432.609	402.119	P42669	P42669	K.FGHTFCK.Y	18	147516	Pura	ENSMUSP00000059404	ENSMUSG00000043991
176997	327.186	338.123	348.819	339.341	299.313	275.649	371.412	299.67	215.847	322.525	282.122	302.773	256.026	252.516	358.452	325.878	318.772	293.337	P42669	P42669	K.FGHTFCK.Y	18	118298	Pura	ENSMUSP00000059404	ENSMUSG00000043991
176998	758.452	648.496	607.806	712.095	680.832	600.299	598.326	662.116	547.766	647.294	721.064	685.514	658.988	536.251	718.129	820.209	780.136	739.958	O35295	O35295	R.ALKSEFLVR.E	18	259457	Purb	ENSMUSP00000136957	ENSMUSG00000094483
176999	638.093	608.421	566.941	628.651	579.481	662.968	549.455	558.377	509.803	545.789	460.876	569.38	565.682	516.172	601.41	540.236	492.767	605.652	O35295	O35295	R.NAITVPFK.A	18	1.60165e+06	Purb	ENSMUSP00000136957	ENSMUSG00000094483
177000	25.276	61.0607	46.8706	42.3366	22.3335	3.05571	40.1876	35.6503	39.5262	38.0538	37.7227	56.4288	65.7525	27.0263	53.8073	65.4206	45.1389	66.3125	Q9CZX0	Q9CZX0	R.TASGIAVVAVMCK.P	18	16520.5	Elp3	ENSMUSP00000153462;ENSMUSP00000022609	ENSMUSG00000022031;ENSMUSG00000022031
177001	302.433	317.831	298.571	313.482	321.869	323.587	283.554	297.428	324.398	286.811	308.159	307.502	232.178	306.613	260.697	297.669	231.487	204.385	Q8BP00	Q8BP00	R.LNMLEIIHPGQVEK.Y	18	111728	Iqcb1	ENSMUSP00000110467;ENSMUSP00000023535	ENSMUSG00000022837;ENSMUSG00000022837
177002	173.22	201.246	226.279	229.934	279.862	210.178	193.346	203.204	240.574	205.945	234.499	239.396	243.759	223.826	183.033	212.458	238.522	212.173	Q61233	Q61233	K.M*INLSVPDTIDER.T	18	84564	Lcp1	ENSMUSP00000121201;ENSMUSP00000116271;ENSMUSP00000117137	ENSMUSG00000021998;ENSMUSG00000021998;ENSMUSG00000021998
177003	382.958	497.8	474.506	511.06	548.313	538.653	550.876	476.535	427.916	579.538	488.403	447.762	571.316	503.732	538.484	532.527	544.294	494.372	Q61233	Q61233	K.M*INLSVPDTIDER.T	18	195018	Lcp1	ENSMUSP00000121201;ENSMUSP00000116271;ENSMUSP00000117137	ENSMUSG00000021998;ENSMUSG00000021998;ENSMUSG00000021998
177004	305.838	349.793	354.935	315.192	371.286	388.408	356.844	351.545	320.9	378.865	369.077	387.333	406.293	344.205	375.414	312.461	339.602	373.88	Q61233	Q61233	K.M*INLSVPDTIDER.T	18	185892	Lcp1	ENSMUSP00000121201;ENSMUSP00000116271;ENSMUSP00000117137	ENSMUSG00000021998;ENSMUSG00000021998;ENSMUSG00000021998
177005	107.879	135.444	108.96	107.176	140.563	83.2133	113.842	142.565	104.242	147.148	118.036	82.1474	116.575	149.245	74.7144	117.508	131.491	122.084	Q61233	Q61233	K.M*INLSVPDTIDER.T	18	44787.4	Lcp1	ENSMUSP00000121201;ENSMUSP00000116271;ENSMUSP00000117137	ENSMUSG00000021998;ENSMUSG00000021998;ENSMUSG00000021998
177006	42.5121	90.6582	82.9557	86.1271	109.186	69.9517	65.8002	81.4294	51.5739	103.078	79.0793	40.5528	83.3757	76.8417	54.1724	66.0752	82.7352	68.8767	Q61233	Q61233	K.M*INLSVPDTIDER.T	18	28581	Lcp1	ENSMUSP00000121201;ENSMUSP00000116271;ENSMUSP00000117137	ENSMUSG00000021998;ENSMUSG00000021998;ENSMUSG00000021998
177007	55.0063	85.5661	84.3418	78.9912	51.585	83.7595	88.4257	55.4071	98.8708	92.7242	54.9773	83.5925	105.025	64.6465	68.7292	75.7883	67.0079	61.1405	Q61233	Q61233	K.M*INLSVPDTIDER.T	18	29010.5	Lcp1	ENSMUSP00000121201;ENSMUSP00000116271;ENSMUSP00000117137	ENSMUSG00000021998;ENSMUSG00000021998;ENSMUSG00000021998
177008	668.682	739.477	616.379	591.13	675.349	634.588	691.925	803.036	609.429	709.15	698.855	664.566	758.23	753.579	741.289	766.264	678.739	758.767	Q61233	Q61233	K.MINLSVPDTIDER.T	18	268888	Lcp1	ENSMUSP00000121201;ENSMUSP00000116271;ENSMUSP00000117137	ENSMUSG00000021998;ENSMUSG00000021998;ENSMUSG00000021998
177009	257.437	252.567	276.967	300.388	216.325	198.827	209.508	287.837	285.932	314.502	226.397	254.613	270.145	246.824	229.696	216.178	222.613	290.684	Q61233	Q61233	K.MINLSVPDTIDER.T	18	129594	Lcp1	ENSMUSP00000121201;ENSMUSP00000116271;ENSMUSP00000117137	ENSMUSG00000021998;ENSMUSG00000021998;ENSMUSG00000021998
177010	323.222	359.64	344.111	370.566	323.278	288.925	304.969	398.552	333.691	363.617	369.958	326.225	350.022	323.401	394.586	298.325	357.614	367.937	Q61233	Q61233	K.MINLSVPDTIDER.T	18	138351	Lcp1	ENSMUSP00000121201;ENSMUSP00000116271;ENSMUSP00000117137	ENSMUSG00000021998;ENSMUSG00000021998;ENSMUSG00000021998
177011	472.162	469.691	529.566	430.437	410.859	432.608	390.464	356.4	262.397	452.548	406.019	383.305	471.218	493.117	424.763	400.213	378.825	350.241	Q61233	Q61233	K.VPVDWNR.V	18	160823	Lcp1	ENSMUSP00000121201;ENSMUSP00000116271;ENSMUSP00000117137	ENSMUSG00000021998;ENSMUSG00000021998;ENSMUSG00000021998
177012	442.623	441.453	444.298	503.79	492.826	497.178	428.255	403.189	333.606	496.754	430.68	391.166	536.528	459.138	459.019	485.234	420.782	487.438	Q61233	Q61233	K.VPVDWNR.V	18	219067	Lcp1	ENSMUSP00000121201;ENSMUSP00000116271;ENSMUSP00000117137	ENSMUSG00000021998;ENSMUSG00000021998;ENSMUSG00000021998
177013	482.983	490.175	516.23	540.586	548.562	446.343	462.865	460.151	549.861	446.419	581.442	500.997	515.042	479.928	515.069	517.526	500.765	590.326	B1AX58	B1AX58	R.IDINM*SGFNETDDLK.R	18	195794	Pls3	NA	NA
177014	286.928	273.608	270.024	262.711	236.489	299.839	272.057	314.868	288.264	266.24	357.299	336.223	308.488	249.949	319.723	277.463	321.698	311.427	B1AX58	B1AX58	R.IDINMSGFNETDDLK.R	18	112469	Pls3	NA	NA
177015	333.576	326.407	373.44	385.818	292.427	351.849	358.922	394.245	321.268	342.025	429.072	418.145	426.814	381.879	359.654	337.83	412.68	384.673	B1AX58	B1AX58	R.IDINMSGFNETDDLK.R	18	217816	Pls3	NA	NA
177016	250.191	240.907	252.803	265.64	242.294	286.603	298.142	208.257	208.795	228.564	227.519	226.784	195.657	203.571	225.488	239.733	246.39	221.911	B1AX58	B1AX58	R.IDINMSGFNETDDLK.R	18	91365	Pls3	NA	NA
177017	918.136	908.711	823.653	864.79	894.673	1023.82	901.92	1105.15	997.754	803.261	982.406	918.898	921.633	847.875	1007.06	1046.04	914.387	938.048	B1AX58	B1AX58	K.LIDFSNSVK.D	18	1.24554e+06	Pls3	NA	NA
177018	850.158	870.834	849.306	908.288	838.399	896.021	991.063	1057.64	949.917	837.741	864.958	839.354	936.635	919.069	897.745	975.905	952.241	941.359	B1AX58	B1AX58	K.LIDFSNSVK.D	18	1.08391e+06	Pls3	NA	NA
177019	153.821	187.023	193.061	224.6	190.716	189.281	233.422	234.592	212.524	166.628	248.713	251.465	203.887	229.848	237.757	265.76	205.183	188.584	B1AX58	B1AX58	K.LIDFSNSVK.D	18	81618.4	Pls3	NA	NA
177020	376.367	479.776	388.848	461.229	398.591	408.249	513.789	549.986	355.979	369.791	501.124	439.607	447.218	447.931	481.718	471.74	463.84	518.217	B1AX58	B1AX58	K.LIDFSNSVK.D	18	191631	Pls3	NA	NA
177021	14.4572	13.4376	23.54	26.0332	20.1365	33.0917	10.2538	34.0602	21.3267	12.1777	15.6406	27.3564	14.8741	46.3645	11.9777	23.8382	13.5222	18.1341	B1AX58	B1AX58	K.LIDFSNSVK.D	18	8140.29	Pls3	NA	NA
177022	374.52	351.427	343.379	411.223	390.61	333.685	376.679	401.749	257.296	332.911	317.686	368.455	370.957	404.386	375.787	483.673	549.839	460.389	B1AX58	B1AX58	R.TLSEAGK.S	18	147764	Pls3	NA	NA
177023	539.389	604.386	586.095	559.881	654.765	594.598	648.271	615.385	598.038	558.189	559.808	651.834	667.611	627.038	674.461	662.49	626.691	652.386	B1AX58	B1AX58	R.WANFHLENSGWQK.I	18	237243	Pls3	NA	NA
177024	221.144	208.233	183.075	203.378	197.671	183.923	173.438	271.92	319.297	222.011	230.496	280.551	328.187	255.001	213.906	269.387	291.452	229.371	Q3V0K9	Q3V0K9	K.ALENDADCSHLLPM*NPNDGSLFK.S	18	91647.3	Pls1	ENSMUSP00000091317	ENSMUSG00000049493
177025	34.1581	40.1514	36.1028	56.9092	38.5881	39.2309	50.0611	64.7125	48.5893	53.4957	76.9106	56.8932	62.5916	50.4906	56.0484	47.9686	66.6688	65.7666	Q3V0K9	Q3V0K9	K.ALENDADCSHLLPMNPNDGSLFK.S	18	20230.9	Pls1	ENSMUSP00000091317	ENSMUSG00000049493
177026	136.391	111.336	88.4187	139.091	104.082	119.807	104.412	153.076	171.709	139.455	158.407	112.599	158.036	164.864	130.426	147.11	162.013	145.597	Q3V0K9	Q3V0K9	K.ALENDADCSHLLPMNPNDGSLFK.S	18	52384.9	Pls1	ENSMUSP00000091317	ENSMUSG00000049493
177027	510.622	543.665	384.437	470.573	418.002	413.629	400.234	706.6	576.816	595.742	410.775	464.997	637.36	523.397	475.384	426.549	463.527	589.33	Q3V0K9	Q3V0K9	K.IENCNYAVELGK.N	18	192933	Pls1	ENSMUSP00000091317	ENSMUSG00000049493
177028	255.91	202.075	187.099	177.355	197.669	171.545	176.276	315.677	327.042	283.307	204.533	221.442	289.468	261.099	296.273	301.562	262.922	303.63	Q3V0K9	Q3V0K9	R.NEALIALLK.D	18	94909.7	Pls1	ENSMUSP00000091317	ENSMUSG00000049493
177029	120.648	81.621	76.6208	85.2549	79.628	43.5032	89.1423	88.9633	106.512	100.1	62.3481	117.769	106.786	66.4312	64.4456	144.801	129.646	112.597	Q3V0K9	Q3V0K9	R.NEALIALLK.D	18	35885.1	Pls1	ENSMUSP00000091317	ENSMUSG00000049493
177030	137.631	125.596	54.1299	65.9872	123.397	110.718	96.066	153.704	124.708	122.629	95.6851	110.469	124.509	139.966	90.7329	140.923	114.734	129.505	Q3V0K9	Q3V0K9	R.NEALIALLK.D	18	44108.8	Pls1	ENSMUSP00000091317	ENSMUSG00000049493
177031	645.733	727.645	606.955	678.881	694.349	682.964	689.392	670.4	652.629	677.394	599.212	634.4	682.564	751.955	656.651	634.954	587.358	586.745	Q9CPV4	Q9CPV4	K.ELPDLEDLM*K.R	18	261552	Glod4	ENSMUSP00000017430;ENSMUSP00000131788	ENSMUSG00000017286;ENSMUSG00000017286
177032	914.357	964.134	805.852	781.333	821.618	841.415	821.797	1034.37	815.016	885.408	848.499	903.498	841.731	1004.21	868.661	854.24	839.105	749.353	Q9CPV4	Q9CPV4	K.ELPDLEDLM*K.R	18	594734	Glod4	ENSMUSP00000017430;ENSMUSP00000131788	ENSMUSG00000017286;ENSMUSG00000017286
177033	837.349	869.595	654.095	783.861	681.814	750.902	797.458	864.271	760.792	777.443	731.317	771.841	776.584	851.355	767.084	833.878	745.678	786.147	Q9CPV4	Q9CPV4	K.ELPDLEDLM*K.R	18	781543	Glod4	ENSMUSP00000017430;ENSMUSP00000131788	ENSMUSG00000017286;ENSMUSG00000017286
177034	251.46	169.988	114.688	206.906	175.001	179.171	188.031	228.419	177.733	231.344	225.224	289.958	269.472	260.858	251.942	189.66	209.044	202.704	Q9CPV4	Q9CPV4	K.ELPDLEDLM*K.R	18	81817.8	Glod4	ENSMUSP00000017430;ENSMUSP00000131788	ENSMUSG00000017286;ENSMUSG00000017286
177035	630.914	608.772	578.276	696.96	596.549	608.429	681.035	680.872	608.278	693.294	677.665	760.097	632.452	700.482	574.544	658.025	632.84	656.318	Q9CPV4	Q9CPV4	K.ELPDLEDLM*K.R	18	249971	Glod4	ENSMUSP00000017430;ENSMUSP00000131788	ENSMUSG00000017286;ENSMUSG00000017286
177036	676.416	675.667	529.885	584.241	640.195	644.424	624.799	727.47	654.737	632.173	629.048	724.473	592.935	723.694	672.143	741.182	605.965	639.756	Q9CPV4	Q9CPV4	K.ELPDLEDLM*K.R	18	276554	Glod4	ENSMUSP00000017430;ENSMUSP00000131788	ENSMUSG00000017286;ENSMUSG00000017286
177037	358.105	351.511	307.899	397.058	306.557	370.501	359.316	311.954	362.516	370.706	377.948	352.406	396.061	367.37	333.904	356.406	326.182	400.064	Q9CPV4	Q9CPV4	K.ELPDLEDLM*K.R	18	457986	Glod4	ENSMUSP00000017430;ENSMUSP00000131788	ENSMUSG00000017286;ENSMUSG00000017286
177038	429.965	378.426	351.409	405.573	445.74	409.821	370.041	471.879	354.992	395.264	345.276	419.149	419.162	388.536	384.669	481.487	447.976	347.016	Q9CPV4	Q9CPV4	K.ELPDLEDLMK.R	18	155078	Glod4	ENSMUSP00000017430;ENSMUSP00000131788	ENSMUSG00000017286;ENSMUSG00000017286
177039	1875.97	2084.36	1668.48	1769.57	1778.06	1891.94	2008.86	2146.51	1832.74	1951.83	1882.49	1727.71	2028.88	2101.76	1920.8	1910.89	1864.65	1853.34	Q9CPV4	Q9CPV4	K.ELPDLEDLMK.R	15	1.23009e+06	Glod4	ENSMUSP00000017430;ENSMUSP00000131788	ENSMUSG00000017286;ENSMUSG00000017286
177040	456.728	461.897	298.697	444.088	489.607	535.691	514.098	526.298	487.464	548.79	473.228	462.581	497.247	552.064	449.377	477.497	454.633	459.412	Q9CPV4	Q9CPV4	K.ELPDLEDLMK.R	18	627443	Glod4	ENSMUSP00000017430;ENSMUSP00000131788	ENSMUSG00000017286;ENSMUSG00000017286
177041	346.258	370.664	338.7	357.932	303.893	327.155	304.259	360.918	349.307	343.169	354.781	406.71	338.608	404.155	302.456	295.716	324.004	336.366	Q9CPV4	Q9CPV4	K.ELPDLEDLMK.R	18	131937	Glod4	ENSMUSP00000017430;ENSMUSP00000131788	ENSMUSG00000017286;ENSMUSG00000017286
177042	136.782	111.944	135.81	145.131	178.462	178.762	122.698	144.907	159.813	159.562	121.426	135.657	139.008	136.99	113.211	156.414	141.746	104.239	Q9CPV4	Q9CPV4	K.ELPDLEDLMK.R	18	53984.6	Glod4	ENSMUSP00000017430;ENSMUSP00000131788	ENSMUSG00000017286;ENSMUSG00000017286
177043	450.564	460.093	357.098	353.947	449.206	462.645	443.438	452.651	342.595	535.717	452.786	451.483	463.58	547.705	401.613	420.383	525.554	456.55	Q9CPV4	Q9CPV4	K.ELPDLEDLMK.R	18	505688	Glod4	ENSMUSP00000017430;ENSMUSP00000131788	ENSMUSG00000017286;ENSMUSG00000017286
177044	534.4	612.391	442.085	538.189	503.001	485.602	579.875	661.032	573.362	592.085	570.212	635.565	526.009	624.614	595.6	491.422	603.631	616.717	Q9CPV4	Q9CPV4	K.ELPDLEDLMK.R	18	395787	Glod4	ENSMUSP00000017430;ENSMUSP00000131788	ENSMUSG00000017286;ENSMUSG00000017286
177045	270.802	369.162	338.716	335.715	327.553	303.124	299.134	356.63	319.351	413.792	363.677	371.155	299.794	389.377	356.62	311.364	298.337	407.048	Q9CPV4	Q9CPV4	K.ELPDLEDLMK.R	18	131215	Glod4	ENSMUSP00000017430;ENSMUSP00000131788	ENSMUSG00000017286;ENSMUSG00000017286
177046	567.227	564.992	434.19	588.806	537.621	491.288	473.404	549.016	503.801	583.552	536.17	533.348	686.377	577.784	478.252	554.718	540.383	641.854	Q9CPV4	Q9CPV4	R.HEEFEEGCK.A	18	410778	Glod4	ENSMUSP00000017430;ENSMUSP00000131788	ENSMUSG00000017286;ENSMUSG00000017286
177047	275.008	195.852	199.961	198.7	273.443	213.283	195.728	212.961	229.166	194.808	178.41	237.124	200.749	278.869	270.347	232.454	225.101	221.559	G5E8Q0	G5E8Q0	K.CGVITAYTNR.L	18	86354.8	Lyst	NA	NA
177048	51.6928	28.5303	73.9632	39.1837	25.0975	36.8905	21.8215	28.56	57.7527	17.8163	21.9513	24.5226	43.9154	13.3317	27.0757	18.602	45.0359	20.2894	G5E8Q0	G5E8Q0	K.SVIVPLLHAFK.L	18	12760.6	Lyst	NA	NA
177049	50.4728	46.1834	39.0324	60.7774	66.5556	62.5967	55.5232	47.8501	67.9582	24.7697	59.4506	55.5932	48.3733	38.0538	41.7956	74.9848	48.5371	69.0889	G5E8Q0	G5E8Q0	K.SVIVPLLHAFK.L	18	20493.3	Lyst	NA	NA
177050	56.3147	64.3334	84.2116	47.4639	58.4097	117.553	70.7763	63.0011	97.531	61.8227	26.1213	121.588	76.4837	74.6543	79.0978	80.1622	104.41	60.3021	G5E8Q0	G5E8Q0	K.SVIVPLLHAFK.L	18	28767.6	Lyst	NA	NA
177051	52.0715	63.968	65.1704	50.6469	65.8866	80.5384	61.5546	30.3089	64.7492	68.3196	67.6412	79.4244	38.6929	77.7512	56.5553	102.485	93.05	82.5679	G5E8Q0	G5E8Q0	K.SVIVPLLHAFK.L	18	25720.7	Lyst	NA	NA
177052	980.904	955.165	1013.89	1125.8	1021.6	1061.44	1048.26	965.911	843.871	927.116	870.465	908.514	874.82	1100.52	955.511	810.45	916.968	938.906	Q9WTS5	Q9WTS5	R.GSDIFEYNSK.G	18	370811	Tenm2	NA	NA
177053	477.567	546.366	521.765	464.46	474.508	475.657	464.198	401.134	415.305	482.136	475.34	417.441	387.337	402.704	376.131	358.241	494.22	434.963	Q9WTS5	Q9WTS5	R.GSDIFEYNSK.G	18	371200	Tenm2	NA	NA
177054	1257.56	1074.45	1013.12	1026.99	1035.76	1159.99	901.231	922.595	950.617	925.831	885.853	790.467	923.945	969.269	814.981	896.774	809.414	876.451	Q9WTS5	Q9WTS5	R.NLLSIDYDR.N	18	501281	Tenm2	NA	NA
177055	539.053	487.627	570.717	509.999	441.461	534.799	380.828	543.786	494.551	470.058	418.696	458.363	486.499	411.842	371.256	366.845	433.328	394.213	Q9WTS5	Q9WTS5	K.WSVVESPR.E	18	177995	Tenm2	NA	NA
177056	20.5346	24.9431	12.3173	33.1281	19.2903	9.67691	16.737	38.9852	16.3704	26.6279	12.9503	21.5122	15.0213	54.2798	31.3831	18.2648	27.6524	25.4392	Q3UHK6-4	Q3UHK6	K.NSEVVAGTGDQCLPFDDTR.C	18	9097.75	Tenm4	ENSMUSP00000102780;ENSMUSP00000102784;ENSMUSP00000102783	ENSMUSG00000048078;ENSMUSG00000048078;ENSMUSG00000048078
177057	55.9402	69.1802	65.3835	61.1748	46.0857	42.5008	45.3591	51.0762	52.3698	65.6753	50.1561	36.9822	46.7655	62.0967	45.0242	45.4387	44.2211	42.4818	Q3UHK6-4	Q3UHK6	K.NSEVVAGTGDQCLPFDDTR.C	18	19865.9	Tenm4	ENSMUSP00000102780;ENSMUSP00000102784;ENSMUSP00000102783	ENSMUSG00000048078;ENSMUSG00000048078;ENSMUSG00000048078
177058	546.814	485.262	598.228	631.769	555.635	642.258	595.48	522.116	507.7	543.695	569.88	633.76	556.297	522.442	554.761	463.108	463.976	524.365	Q3UHK6-4	Q3UHK6	K.PGPSEGDLAILGLSGGR.R	18	212243	Tenm4	ENSMUSP00000102780;ENSMUSP00000102784;ENSMUSP00000102783	ENSMUSG00000048078;ENSMUSG00000048078;ENSMUSG00000048078
177059	188.727	207.481	224.818	186.12	176.717	201.42	133.736	224.383	162.824	162.682	148.6	190.803	198.958	173.011	159.487	157.129	149.783	136.486	Q3UHK6-4	Q3UHK6	K.PGPSEGDLAILGLSGGR.R	18	68122	Tenm4	ENSMUSP00000102780;ENSMUSP00000102784;ENSMUSP00000102783	ENSMUSG00000048078;ENSMUSG00000048078;ENSMUSG00000048078
177060	186.109	191.565	190.609	277.546	258.142	299.633	272.681	267.494	250.784	213.785	260.056	256.205	254.642	275.349	256.498	231.664	255.641	236.474	Q3UHK6-4	Q3UHK6	K.PGPSEGDLAILGLSGGR.R	18	95597.4	Tenm4	ENSMUSP00000102780;ENSMUSP00000102784;ENSMUSP00000102783	ENSMUSG00000048078;ENSMUSG00000048078;ENSMUSG00000048078
177061	190.651	168.476	182.996	218.263	224.305	227.558	204.75	185.656	180.114	213.602	173.664	183.653	223.414	172.077	176.652	216.091	160.975	161.587	Q3UHK6-4	Q3UHK6	R.PMHCQVPGIDHFLLSK.V	18	78770.5	Tenm4	ENSMUSP00000102780;ENSMUSP00000102784;ENSMUSP00000102783	ENSMUSG00000048078;ENSMUSG00000048078;ENSMUSG00000048078
177062	143.112	129.422	189.167	159.686	173.813	90.0761	132.073	155.166	109.695	119.108	149.529	132.407	126.882	146.148	128.424	123.154	135.257	120.339	Q3UHK6-4	Q3UHK6	R.PMHCQVPGIDHFLLSK.V	18	52719.8	Tenm4	ENSMUSP00000102780;ENSMUSP00000102784;ENSMUSP00000102783	ENSMUSG00000048078;ENSMUSG00000048078;ENSMUSG00000048078
177063	564.805	573.527	498.046	546.09	578.74	493.59	506.967	536.184	551.991	553.502	549.976	539.928	455.392	418.438	524.391	457.988	510.72	509.228	Q9WTS4	Q9WTS4	R.ETLHEYNQELR.R	18	350340	Tenm1	ENSMUSP00000110711;ENSMUSP00000016294	ENSMUSG00000016150;ENSMUSG00000016150
177064	1131.58	1097.38	1296.5	1186.41	1275.8	1176.84	1230.62	1146.24	1135.66	1032.87	1072.5	1179.74	1182.26	1095.72	1065.03	1118.64	1164.7	1054.9	Q9WTS4	Q9WTS4	R.ILYDQTGRPILWSPVSR.Y	18	441960	Tenm1	ENSMUSP00000110711;ENSMUSP00000016294	ENSMUSG00000016150;ENSMUSG00000016150
177065	323.058	430.804	333.066	302.68	369.409	381.998	359.847	384.543	296.458	370.623	303.802	322.815	294.936	350.719	285.66	264.841	312.38	315.263	Q9WTS4	Q9WTS4	K.QQLLGTGR.V	18	128466	Tenm1	ENSMUSP00000110711;ENSMUSP00000016294	ENSMUSG00000016150;ENSMUSG00000016150
177066	128.592	114.027	107.945	112.874	133.945	134.896	100.351	94.8866	84.0683	102.952	118.1	89.2227	139.818	86.7013	87.8459	98.6681	85.9596	78.967	Q9ESW4	Q9ESW4	K.DVQLSTIELSITTR.N	18	40527.9	Agk	ENSMUSP00000031977	ENSMUSG00000029916
177067	427.191	486.024	466.872	409.718	480.022	502.485	394.131	417.33	427.877	415.64	421.044	449.113	352.844	371.816	354.218	386.997	441.683	410.294	Q9ESW4	Q9ESW4	K.DVQLSTIELSITTR.N	18	244167	Agk	ENSMUSP00000031977	ENSMUSG00000029916
177068	114.676	141.27	137.143	148.423	115.359	135.543	164.555	186.01	134.978	192.716	178.476	198.214	271.101	187.666	148.394	178.719	197.567	190.776	Q9ESW4	Q9ESW4	K.DVQLSTIELSITTR.N	18	92716.2	Agk	ENSMUSP00000031977	ENSMUSG00000029916
177069	271.323	361.889	412.182	377.414	412.555	433.663	509.923	312.799	367.592	409.354	618.359	526.342	519.655	498.062	420.163	374.625	495.063	491.663	Q9ESW4	Q9ESW4	K.NAAPILHLSGMDVTVVK.T	18	167263	Agk	ENSMUSP00000031977	ENSMUSG00000029916
177070	16.9694	20.0196	5.54268	16.3373	34.019	23.3752	33.6412	22.534	14.9098	6.98851	17.8844	16.0021	40.1733	49.665	37.8576	24.9468	18.722	38.5204	Q8C761	Q8C761	K.TSGSFVALVLAR.T	18	9375.83	Dync2i1	ENSMUSP00000047334	ENSMUSG00000042050
177071	33.8264	31.632	15.0875	43.0546	36.6414	26.5801	30.0883	30.9041	15.1249	23.7683	42.9223	17.0528	11.1362	35.5542	23.3803	20.5946	30.4189	9.69112	Q8C761	Q8C761	K.TSGSFVALVLAR.T	18	10205.7	Dync2i1	ENSMUSP00000047334	ENSMUSG00000042050
177072	65.3233	45.006	48.1101	64.1514	33.4789	38.6918	66.7543	102.686	60.1768	26.982	45.727	41.2593	43.6068	70.3819	55.2079	44.3326	46.568	68.4362	Q3UH60	Q3UH60	K.QPGVGPASVM*VGNLVAGK.R	18	20691.9	Dip2b	ENSMUSP00000097777	ENSMUSG00000023026
177073	199.362	238.519	278.411	199.144	187.411	241.026	319.043	207.955	189.164	212.315	280.55	276.148	193.425	235.202	253.18	276.01	262.242	227.055	Q3UH60	Q3UH60	K.QPGVGPASVM*VGNLVAGK.R	18	91513	Dip2b	ENSMUSP00000097777	ENSMUSG00000023026
177074	156.798	151.079	146	174.288	130.462	169.204	176.749	138.611	161.996	149.338	164.355	201.233	147.775	180.917	254.754	171.3	150.31	164.25	Q3UH60	Q3UH60	K.QPGVGPASVM*VGNLVAGK.R	18	77627.1	Dip2b	ENSMUSP00000097777	ENSMUSG00000023026
177075	133.901	138.869	130.997	127.113	125.465	141.212	100.374	160.651	175.596	148.03	151.415	128.442	161.68	91.6623	143.622	172.241	150.026	125.148	Q3UH60	Q3UH60	K.QPGVGPASVMVGNLVAGK.R	18	53639.7	Dip2b	ENSMUSP00000097777	ENSMUSG00000023026
177076	120.267	109.825	145.271	142.128	116.621	102.677	96.1797	143.737	154.715	126.586	114.306	115.612	128.211	172.186	155.218	125.904	129.53	177.463	Q3UH60	Q3UH60	K.QPGVGPASVMVGNLVAGK.R	18	50857.5	Dip2b	ENSMUSP00000097777	ENSMUSG00000023026
177077	329.839	391.779	349.524	430.803	426.756	337.483	350.996	430.932	446.452	346.013	400.307	487.654	422.131	360.567	449.434	498.166	405.163	446.883	Q3UH60	Q3UH60	K.QPGVGPASVMVGNLVAGK.R	18	172753	Dip2b	ENSMUSP00000097777	ENSMUSG00000023026
177078	83.4611	75.2266	66.4379	78.8893	62.0581	78.7987	72.3757	46.2964	80.8012	85.0774	86.0646	56.9364	89.2614	69.078	72.0299	88.4276	91.547	89.7515	Q3UH60	Q3UH60	K.QPGVGPASVMVGNLVAGK.R	18	29372.9	Dip2b	ENSMUSP00000097777	ENSMUSG00000023026
177079	231.578	257.723	246.271	172.861	191.908	207.322	198.453	172.121	232.224	207.388	229.661	197.155	208.705	281.501	227.575	205.215	308.624	237.672	Q3UH60	Q3UH60	K.QPGVGPASVMVGNLVAGK.R	18	85901.6	Dip2b	ENSMUSP00000097777	ENSMUSG00000023026
177080	75.5379	92.4357	84.3646	54.9698	76.0554	42.3436	55.0698	118.447	63.8068	77.6576	75.544	68.9457	88.9866	97.098	79.4313	112.373	90.177	84.6834	Q3UH60	Q3UH60	K.QPGVGPASVMVGNLVAGK.R	18	30772.7	Dip2b	ENSMUSP00000097777	ENSMUSG00000023026
177081	146.826	152.758	139.414	108.482	135.74	137.056	103.952	150.631	143.576	143.404	154.833	123.688	114.679	110.265	129.833	120.304	124.767	148.178	Q3UH60	Q3UH60	K.TWPAIIDTDDLPR.K	18	51113.2	Dip2b	ENSMUSP00000097777	ENSMUSG00000023026
177082	318.8	361.018	409.523	321.09	298.488	362.408	408.599	395.411	339.479	415.487	421.408	353.44	461.392	349.849	463.432	437.635	363.924	449.166	D3Z7D3	D3Z7D3	R.IVLVAEQRPDASEEDSFQWM*SR.V	18	148319	Dip2a	NA	NA
177083	176.93	166.678	210.161	217.782	243.345	249.595	289.133	191.085	220.121	272.758	231.272	247.289	255.447	245.893	216.147	240.906	261.319	218.431	D3Z7D3	D3Z7D3	R.IVLVAEQRPDASEEDSFQWMSR.V	18	88940.4	Dip2a	NA	NA
177084	168.851	161.658	140.385	173.967	136.781	140.183	106.894	194.244	131.952	183.714	129.304	122.532	143.939	125.489	166.303	118.585	148.306	104.87	E9PWR4	E9PWR4	R.GVLSMHGLTYGVIR.V	18	55598.2	Dip2c	NA	NA
177085	102.57	80.0651	69.2775	81.7562	75.9695	50.4936	54.6658	64.161	60.4954	99.5751	78.1003	80.2654	92.5844	74.4053	53.3952	76.328	69.5307	68.7549	E9PWR4	E9PWR4	K.LIGAYLPQPPR.V	18	28514.2	Dip2c	NA	NA
177086	86.8987	92.0354	90.7747	108.51	60.8804	98.8862	70.7321	94.9781	101.049	104.714	77.798	88.5791	66.6206	113.888	67.7878	86.6924	97.8479	105.117	E9PWR4	E9PWR4	K.LIGAYLPQPPR.V	18	34536.3	Dip2c	NA	NA
177087	124.814	107.747	142.11	135.626	151.519	131.654	115.561	147.511	117.013	121.031	141.014	144.598	83.3653	101.177	95.0309	101.456	113.488	112.333	E9PWR4	E9PWR4	K.LIGAYLPQPPR.V	18	46804.4	Dip2c	NA	NA
177088	535.694	617.026	481.597	462.627	480.246	499.501	548.643	563.302	544.953	494.719	490.069	604.579	545.33	466.74	574.431	561.301	575.371	593.34	E9PWR4	E9PWR4	R.SDVHTEAVQAALAK.H	18	206292	Dip2c	NA	NA
177089	50.0921	57.6183	35.3074	15.1949	57.5333	59.8007	76.7303	49.8293	55.0451	48.4789	38.6006	40.6016	44.2817	48.8497	34.3726	52.4208	45.112	60.5826	E9PWR4	E9PWR4	R.SDVHTEAVQAALAK.H	18	18628.3	Dip2c	NA	NA
177090	294.247	385.172	322.71	407.252	374.623	305.255	296.964	303.563	362.525	322.354	314.459	318.067	252.317	339.229	292.056	289.894	300.173	266.141	E9PWR4	E9PWR4	R.WGTISPK.A	18	122990	Dip2c	NA	NA
177091	260.197	308.456	331.564	255.154	268.752	305.456	216.925	284.634	268.382	308.439	250.066	259.78	251.293	188.553	252.383	218.431	249.853	212.155	E9PWR4	E9PWR4	R.WGTISPK.A	18	100380	Dip2c	NA	NA
177092	122.341	141.329	147.102	149.449	123.907	155.71	150.349	177.018	90.0011	136.188	142.89	112.391	118.51	158.143	131.53	140.01	114.994	106.221	Q8VCX5	Q8VCX5	R.AADAAAEPYPEDK.K	18	51748.7	Micu1	ENSMUSP00000126597;ENSMUSP00000020311;ENSMUSP00000090166	ENSMUSG00000020111;ENSMUSG00000020111;ENSMUSG00000020111
177093	120.306	138.119	92.7677	129.589	153.612	128.532	118.604	146.368	140.399	107.683	128.146	128.948	111.596	131.558	136.306	137.136	117.044	109.864	Q8VCX5	Q8VCX5	R.AADAAAEPYPEDK.K	18	48739.9	Micu1	ENSMUSP00000126597;ENSMUSP00000020311;ENSMUSP00000090166	ENSMUSG00000020111;ENSMUSG00000020111;ENSMUSG00000020111
177094	130.783	124.345	96.2036	117.058	126.328	123.814	113.044	101.661	89.1049	118.117	144.868	115.252	94.9302	113.503	110.341	72.3517	94.9837	102.391	Q8VCX5	Q8VCX5	R.AADAAAEPYPEDK.K	18	42567.7	Micu1	ENSMUSP00000126597;ENSMUSP00000020311;ENSMUSP00000090166	ENSMUSG00000020111;ENSMUSG00000020111;ENSMUSG00000020111
177095	284.29	296.305	290.721	302.163	298.536	287.273	285.496	241.149	224.489	350.232	305.435	359.23	299.734	276.611	232.44	339.402	273.644	262.163	Q8VCX5	Q8VCX5	R.AADAAAEPYPEDK.K	18	111483	Micu1	ENSMUSP00000126597;ENSMUSP00000020311;ENSMUSP00000090166	ENSMUSG00000020111;ENSMUSG00000020111;ENSMUSG00000020111
177096	614.662	554.399	573.297	622.239	594.987	651.61	529.883	543.813	534.827	576.827	524.494	540.052	547.963	598.568	525.015	435.292	539.062	521.929	Q8VCX5	Q8VCX5	R.SITPNEK.Q	18	214712	Micu1	ENSMUSP00000126597;ENSMUSP00000020311;ENSMUSP00000090166	ENSMUSG00000020111;ENSMUSG00000020111;ENSMUSG00000020111
177097	486.547	461.646	412.441	410.482	463.095	400.805	413.56	399.81	449.399	383.425	413.698	450.285	413.973	511.868	395.207	373.591	408.508	396.2	Q8VCX5	Q8VCX5	R.SITPNEK.Q	18	163599	Micu1	ENSMUSP00000126597;ENSMUSP00000020311;ENSMUSP00000090166	ENSMUSG00000020111;ENSMUSG00000020111;ENSMUSG00000020111
177098	705.043	673.526	617.58	682.217	770.872	722.394	766.872	644.415	568.814	611.401	726.234	591.593	601.14	650.272	581.971	631.824	657.417	608.124	Q80WT0	Q80WT0	K.AVAASSVAEK.A	18	252779	Jph4	ENSMUSP00000022819;ENSMUSP00000121893	ENSMUSG00000022208;ENSMUSG00000022208
177099	26.2682	35.0684	31.5773	25.2261	22.4925	32.431	8.88662	30.8874	3.68208	24.942	32.9709	16.8656	5.99923	28.6571	40.3165	25.5545	1.9412	13.5147	Q80WT0	Q80WT0	R.SLLLSGLR.A	18	8716.12	Jph4	ENSMUSP00000022819;ENSMUSP00000121893	ENSMUSG00000022208;ENSMUSG00000022208
177100	73.6878	196.517	53.7121	107.006	84.7564	75.7531	76.054	184.48	102.385	84.126	57.3183	72.7281	67.1977	81.3304	136.089	69.1919	120.048	89.3986	Q9R1C6	Q9R1C6	K.AADAM*PHHWIR.G	18	37061.3	Dgke	ENSMUSP00000103526;ENSMUSP00000000285	ENSMUSG00000000276;ENSMUSG00000000276
177101	25.2147	44.5128	45.7486	23.6132	23.5068	31.6102	58.0769	39.0699	49.9567	45.1457	36.7299	39.0418	31.4013	23.4905	39.2366	48.4098	27.231	38.9581	Q9R1C6	Q9R1C6	K.AADAMPHHWIR.G	18	14364.7	Dgke	ENSMUSP00000103526;ENSMUSP00000000285	ENSMUSG00000000276;ENSMUSG00000000276
177102	2643.64	2624.86	2908.37	2664.48	2394.23	2435.14	2416.29	2392.72	2648.74	2704.35	2364.12	2186.68	2292.1	2056.19	1897.67	1915.86	1954.57	2080.68	Q9R1C6	Q9R1C6	K.KIELELDGER.V	3	1.78122e+06	Dgke	ENSMUSP00000103526;ENSMUSP00000000285	ENSMUSG00000000276;ENSMUSG00000000276
177103	670.867	699.257	671.416	772.71	579.665	740.204	609.101	574.306	719.489	722.276	604.336	635.893	492.069	546.249	639.1	549.186	532.2	565.13	Q9WVE8	Q9WVE8	K.AVDGVTLTGINQTGDQSGQNK.P	18	433079	Pacsin2	ENSMUSP00000131504;ENSMUSP00000130098;ENSMUSP00000155334;ENSMUSP00000155481	ENSMUSG00000016664;ENSMUSG00000016664;ENSMUSG00000016664;ENSMUSG00000016664
177104	144.147	178.642	198.496	185.421	153.818	151.664	147.76	172.981	152.641	200.654	169.525	177.605	134.509	167.667	166.859	110.557	141.092	168.318	Q9WVE8	Q9WVE8	K.AVDGVTLTGINQTGDQSGQNK.P	18	88655.2	Pacsin2	ENSMUSP00000131504;ENSMUSP00000130098;ENSMUSP00000155334;ENSMUSP00000155481	ENSMUSG00000016664;ENSMUSG00000016664;ENSMUSG00000016664;ENSMUSG00000016664
177105	463.84	438.526	466.496	490.684	453.505	455.823	334.868	471.205	565.946	439.282	423.596	425.523	464.413	476.732	487.754	372.299	483.47	406.196	Q9WVE8	Q9WVE8	R.LCGDLM*NCLHER.A	18	173777	Pacsin2	ENSMUSP00000131504;ENSMUSP00000130098;ENSMUSP00000155334;ENSMUSP00000155481	ENSMUSG00000016664;ENSMUSG00000016664;ENSMUSG00000016664;ENSMUSG00000016664
177106	48.6666	45.0812	62.4985	83.3349	79.1993	78.4534	72.1408	60.4047	62.5001	71.0425	97.2689	81.1138	56.8085	55.1792	87.212	56.2717	78.8986	67.194	Q9WVE8	Q9WVE8	R.LCGDLM*NCLHER.A	18	26606.8	Pacsin2	ENSMUSP00000131504;ENSMUSP00000130098;ENSMUSP00000155334;ENSMUSP00000155481	ENSMUSG00000016664;ENSMUSG00000016664;ENSMUSG00000016664;ENSMUSG00000016664
177107	172.985	194.328	182.447	220.124	198.095	214.934	181.759	197.627	223.118	253.976	193.563	260.158	161.87	178.61	177.864	202.656	185.753	195.123	Q9WVE8	Q9WVE8	R.LCGDLM*NCLHER.A	18	144189	Pacsin2	ENSMUSP00000131504;ENSMUSP00000130098;ENSMUSP00000155334;ENSMUSP00000155481	ENSMUSG00000016664;ENSMUSG00000016664;ENSMUSG00000016664;ENSMUSG00000016664
177108	180.738	185.4	194.327	283.303	278.881	161.436	216.323	271.488	178.372	173.465	194.876	198.863	222.957	216.444	194.305	192.61	269.442	168.24	Q9WVE8	Q9WVE8	R.LCGDLMNCLHER.A	18	80958.6	Pacsin2	ENSMUSP00000131504;ENSMUSP00000130098;ENSMUSP00000155334;ENSMUSP00000155481	ENSMUSG00000016664;ENSMUSG00000016664;ENSMUSG00000016664;ENSMUSG00000016664
177109	236.027	263.521	243.251	320.546	234.881	293.748	244.743	334.133	281.456	235.067	267.208	315.151	284.671	234.637	297.61	300.13	288.788	226.05	Q9WVE8	Q9WVE8	R.LCGDLMNCLHER.A	18	186138	Pacsin2	ENSMUSP00000131504;ENSMUSP00000130098;ENSMUSP00000155334;ENSMUSP00000155481	ENSMUSG00000016664;ENSMUSG00000016664;ENSMUSG00000016664;ENSMUSG00000016664
177110	158.024	109.031	143.974	149.999	151.361	153.875	101.71	107.466	111.648	108.723	119.272	131.1	109.916	147.634	157.69	133.728	121.603	86.4814	Q61644	Q61644	K.KAEGATLSNATGAVESTSQAGDR.G	18	49290.9	Pacsin1	ENSMUSP00000110523;ENSMUSP00000044168;ENSMUSP00000155999;ENSMUSP00000156003;ENSMUSP00000094973	ENSMUSG00000040276;ENSMUSG00000040276;ENSMUSG00000040276;ENSMUSG00000040276;ENSMUSG00000040276
177111	1308.29	1284.72	1281.92	1132.07	1258.41	1199.11	1393.03	1261.96	1323.73	1130.49	1276.84	1217.46	1077.36	1059.61	1236.82	1252.24	1347.72	1071.7	Q61644	Q61644	K.LGEEDEQGWCR.G	18	574785	Pacsin1	ENSMUSP00000110523;ENSMUSP00000044168;ENSMUSP00000155999;ENSMUSP00000156003;ENSMUSP00000094973	ENSMUSG00000040276;ENSMUSG00000040276;ENSMUSG00000040276;ENSMUSG00000040276;ENSMUSG00000040276
177112	111.613	129.707	132.768	162.294	126.389	122.441	161.524	149.822	171.957	141.235	131.938	122.92	158.516	179.122	130.373	131.282	142.991	129.8	Q61644	Q61644	K.LGEEDEQGWCR.G	18	54287	Pacsin1	ENSMUSP00000110523;ENSMUSP00000044168;ENSMUSP00000155999;ENSMUSP00000156003;ENSMUSP00000094973	ENSMUSG00000040276;ENSMUSG00000040276;ENSMUSG00000040276;ENSMUSG00000040276;ENSMUSG00000040276
177113	172.229	183.54	211.655	217.599	156.933	250.688	260.665	211.021	184.556	205.397	245.188	195.597	147.321	177.057	189.166	182.959	277.376	180.294	Q61644	Q61644	K.LGEEDEQGWCR.G	18	158859	Pacsin1	ENSMUSP00000110523;ENSMUSP00000044168;ENSMUSP00000155999;ENSMUSP00000156003;ENSMUSP00000094973	ENSMUSG00000040276;ENSMUSG00000040276;ENSMUSG00000040276;ENSMUSG00000040276;ENSMUSG00000040276
177114	568.171	577.423	640.778	561.623	553.422	612.503	615.04	556.308	559.238	528.398	623.144	504.893	554.748	563.848	468.461	604.648	727.04	514.729	Q61644	Q61644	K.LGEEDEQGWCR.G	18	622443	Pacsin1	ENSMUSP00000110523;ENSMUSP00000044168;ENSMUSP00000155999;ENSMUSP00000156003;ENSMUSP00000094973	ENSMUSG00000040276;ENSMUSG00000040276;ENSMUSG00000040276;ENSMUSG00000040276;ENSMUSG00000040276
177115	150.432	202.359	198.098	295.19	274.87	329.772	352.487	268.043	277.32	168.933	141.107	182.681	175.5	161.695	166.02	138.757	169.189	126.357	Q61644	Q61644	K.LGEEDEQGWCR.G	18	80901.6	Pacsin1	ENSMUSP00000110523;ENSMUSP00000044168;ENSMUSP00000155999;ENSMUSP00000156003;ENSMUSP00000094973	ENSMUSG00000040276;ENSMUSG00000040276;ENSMUSG00000040276;ENSMUSG00000040276;ENSMUSG00000040276
177116	554.375	574.412	593.741	546.578	548.475	540.263	569.828	597.902	546.056	513.64	688.692	532.647	491.569	583.139	603.102	505.35	655.898	530.899	Q61644	Q61644	K.LGEEDEQGWCR.G	18	254270	Pacsin1	ENSMUSP00000110523;ENSMUSP00000044168;ENSMUSP00000155999;ENSMUSP00000156003;ENSMUSP00000094973	ENSMUSG00000040276;ENSMUSG00000040276;ENSMUSG00000040276;ENSMUSG00000040276;ENSMUSG00000040276
177117	186.393	206.176	163.807	189.045	241.077	170.743	146.188	210.677	177.473	159.082	162.348	165.517	133.599	198.35	177.545	176.527	213.605	168.47	Q61644	Q61644	K.LGEEDEQGWCR.G	18	69480	Pacsin1	ENSMUSP00000110523;ENSMUSP00000044168;ENSMUSP00000155999;ENSMUSP00000156003;ENSMUSP00000094973	ENSMUSG00000040276;ENSMUSG00000040276;ENSMUSG00000040276;ENSMUSG00000040276;ENSMUSG00000040276
177118	102.778	139.778	114.377	136.797	107.964	118.052	106.247	101.663	107.968	94.4324	70.71	74.6203	99.7023	89.7134	90.7224	107.532	151.153	134.944	Q61644	Q61644	K.LGEEDEQGWCR.G	18	41713.3	Pacsin1	ENSMUSP00000110523;ENSMUSP00000044168;ENSMUSP00000155999;ENSMUSP00000156003;ENSMUSP00000094973	ENSMUSG00000040276;ENSMUSG00000040276;ENSMUSG00000040276;ENSMUSG00000040276;ENSMUSG00000040276
177119	1641.18	1617.34	1594.56	1555.7	1523.56	1692.18	1689.25	1518.04	1766.27	1522.7	1602.59	1534.16	1522.02	1567.83	1523.9	1634.31	1735.59	1442.2	Q61644	Q61644	K.QIM*GGFK.E	18	2.69919e+06	Pacsin1	ENSMUSP00000110523;ENSMUSP00000044168;ENSMUSP00000155999;ENSMUSP00000156003;ENSMUSP00000094973	ENSMUSG00000040276;ENSMUSG00000040276;ENSMUSG00000040276;ENSMUSG00000040276;ENSMUSG00000040276
177120	825.143	904.875	976.468	795.011	774.126	818.604	914.213	818.035	865.041	873.534	911.963	899.621	846.928	876.269	860.637	890.043	920.101	742.102	Q61644	Q61644	K.QIM*GGFK.E	18	2.16873e+06	Pacsin1	ENSMUSP00000110523;ENSMUSP00000044168;ENSMUSP00000155999;ENSMUSP00000156003;ENSMUSP00000094973	ENSMUSG00000040276;ENSMUSG00000040276;ENSMUSG00000040276;ENSMUSG00000040276;ENSMUSG00000040276
177121	780.096	833.083	902.239	778.795	830.866	824.304	818.381	684.249	920.482	777.683	822.918	817.517	848.636	796.118	853.496	855.819	1000.73	808.412	Q61644	Q61644	K.QIM*GGFK.E	18	1.20951e+06	Pacsin1	ENSMUSP00000110523;ENSMUSP00000044168;ENSMUSP00000155999;ENSMUSP00000156003;ENSMUSP00000094973	ENSMUSG00000040276;ENSMUSG00000040276;ENSMUSG00000040276;ENSMUSG00000040276;ENSMUSG00000040276
177122	748.92	719.148	780.702	690.796	625.916	819.86	737.39	680.739	878.286	725.306	716.507	779.846	625.042	745.01	652.411	683.289	902.38	759.686	Q61644	Q61644	K.QIM*GGFK.E	18	387461	Pacsin1	ENSMUSP00000110523;ENSMUSP00000044168;ENSMUSP00000155999;ENSMUSP00000156003;ENSMUSP00000094973	ENSMUSG00000040276;ENSMUSG00000040276;ENSMUSG00000040276;ENSMUSG00000040276;ENSMUSG00000040276
177123	4337.32	0	5397.36	5202.77	4982.27	5058.8	5493.06	4818.73	5851.59	4774.49	5335.18	4727.78	4832.69	4068.27	5430.38	4348.8	5549.22	4155.38	Q61644	Q61644	K.QIMGGFK.E	0	5.83623e+06	Pacsin1	ENSMUSP00000110523;ENSMUSP00000044168;ENSMUSP00000155999;ENSMUSP00000156003;ENSMUSP00000094973	ENSMUSG00000040276;ENSMUSG00000040276;ENSMUSG00000040276;ENSMUSG00000040276;ENSMUSG00000040276
177124	902.124	881.808	1019.58	917.957	792.013	829.571	855.186	856.434	912.498	878.967	930.658	877.408	794.303	883.281	896.02	902.67	878.505	938.242	Q61644	Q61644	K.QIMGGFK.E	18	488494	Pacsin1	ENSMUSP00000110523;ENSMUSP00000044168;ENSMUSP00000155999;ENSMUSP00000156003;ENSMUSP00000094973	ENSMUSG00000040276;ENSMUSG00000040276;ENSMUSG00000040276;ENSMUSG00000040276;ENSMUSG00000040276
177125	985.218	1047.77	1017.7	988.947	880.093	970.903	1040	918.798	947.887	1027.63	969.854	959.721	906.933	874.951	924.438	895.717	1054.6	987.218	Q61644	Q61644	K.QIMGGFK.E	18	751282	Pacsin1	ENSMUSP00000110523;ENSMUSP00000044168;ENSMUSP00000155999;ENSMUSP00000156003;ENSMUSP00000094973	ENSMUSG00000040276;ENSMUSG00000040276;ENSMUSG00000040276;ENSMUSG00000040276;ENSMUSG00000040276
177126	2577.59	2769.98	2655.82	2386.98	2574.48	2529.87	2884.46	2636.77	3032.27	2572.05	2892.82	2259.8	2558.4	2529.07	2548.44	2447.71	2657.92	2253.23	Q61644	Q61644	K.VLEDVGK.T	2	3.38399e+07	Pacsin1	ENSMUSP00000110523;ENSMUSP00000044168;ENSMUSP00000155999;ENSMUSP00000156003;ENSMUSP00000094973	ENSMUSG00000040276;ENSMUSG00000040276;ENSMUSG00000040276;ENSMUSG00000040276;ENSMUSG00000040276
177127	125.345	189.643	139.541	146.034	140.975	158.628	128.124	145.251	215.139	107.75	152.476	167.261	160.132	132.923	126.56	127.394	161.776	146.035	Q61644	Q61644	K.VLEDVGK.T	18	57161	Pacsin1	ENSMUSP00000110523;ENSMUSP00000044168;ENSMUSP00000155999;ENSMUSP00000156003;ENSMUSP00000094973	ENSMUSG00000040276;ENSMUSG00000040276;ENSMUSG00000040276;ENSMUSG00000040276;ENSMUSG00000040276
177128	178.934	209.567	216.264	165.587	153.801	164.753	219.612	212.521	200.156	157.404	166.856	200.666	135.266	218.776	230.058	209.801	210.741	174.745	Q61644	Q61644	K.VLEDVGK.T	18	73308.3	Pacsin1	ENSMUSP00000110523;ENSMUSP00000044168;ENSMUSP00000155999;ENSMUSP00000156003;ENSMUSP00000094973	ENSMUSG00000040276;ENSMUSG00000040276;ENSMUSG00000040276;ENSMUSG00000040276;ENSMUSG00000040276
177129	990.35	981.16	1082.63	983.47	868.948	1059.32	1073.53	913.988	995.822	1005.45	1013.49	957.541	863.808	1032.52	911.588	1012.44	1089.48	1008.36	Q61644	Q61644	K.VLEDVGK.T	18	2.1045e+06	Pacsin1	ENSMUSP00000110523;ENSMUSP00000044168;ENSMUSP00000155999;ENSMUSP00000156003;ENSMUSP00000094973	ENSMUSG00000040276;ENSMUSG00000040276;ENSMUSG00000040276;ENSMUSG00000040276;ENSMUSG00000040276
177130	826.034	825.065	758.68	774.899	706.503	797.533	890.031	751.049	806.854	743.829	852.311	840.651	750.136	810.186	799.361	854.541	866.336	796.839	Q61644	Q61644	K.VLEDVGK.T	18	309258	Pacsin1	ENSMUSP00000110523;ENSMUSP00000044168;ENSMUSP00000155999;ENSMUSP00000156003;ENSMUSP00000094973	ENSMUSG00000040276;ENSMUSG00000040276;ENSMUSG00000040276;ENSMUSG00000040276;ENSMUSG00000040276
177131	514.777	571.917	522.229	618.33	489.114	536.836	537.947	599.781	553.414	600.087	572.156	553.597	537.293	521.683	519.199	581.45	562.998	570.377	Q61644	Q61644	K.VLEDVGK.T	18	213219	Pacsin1	ENSMUSP00000110523;ENSMUSP00000044168;ENSMUSP00000155999;ENSMUSP00000156003;ENSMUSP00000094973	ENSMUSG00000040276;ENSMUSG00000040276;ENSMUSG00000040276;ENSMUSG00000040276;ENSMUSG00000040276
177132	1303.11	1327.62	1183.13	1203.98	1109.52	1162.69	1271.71	1259.36	1242.68	1420.65	1451.34	1369.54	1209.26	1278.46	1344.08	1307.9	1323.64	1316.58	Q61644	Q61644	K.VLEDVGK.T	18	533028	Pacsin1	ENSMUSP00000110523;ENSMUSP00000044168;ENSMUSP00000155999;ENSMUSP00000156003;ENSMUSP00000094973	ENSMUSG00000040276;ENSMUSG00000040276;ENSMUSG00000040276;ENSMUSG00000040276;ENSMUSG00000040276
177133	195.549	175.472	206.175	201.327	176.057	242.96	166.619	190.315	189.029	183.656	169.778	169.456	169.714	179.919	163.764	205.328	185.459	164.877	Q920N7	Q920N7	R.FSVFGIDEDER.N	18	87418.3	Syt12	ENSMUSP00000055237	ENSMUSG00000049303
177134	146.814	179.268	190.351	187.196	181.519	156.248	124.268	198.346	217.573	141.845	164.498	195.894	153.382	210.059	162.819	113.858	106.344	127.66	Q920N7	Q920N7	K.LWTSGSFPSPSPFPNYDYR.Y	18	63302.1	Syt12	ENSMUSP00000055237	ENSMUSG00000049303
177135	208.009	227.524	320.576	281.586	243.554	276.885	278.637	247.56	268.653	272.177	263.276	275.783	234.588	265.814	251.147	258.276	278.386	285.464	Q920N7	Q920N7	K.LWTSGSFPSPSPFPNYDYR.Y	18	101394	Syt12	ENSMUSP00000055237	ENSMUSG00000049303
177136	174.023	178.616	143.329	172.22	129.142	137.201	147.549	161.16	161.155	149.091	159.793	158.231	148.18	156.56	130.302	124.448	159.884	137.919	Q99JH7	Q99JH7	K.ADESWQGTVTDTR.M	18	58421.7	Clstn3	ENSMUSP00000008297;ENSMUSP00000158920	ENSMUSG00000008153;ENSMUSG00000008153
177137	73.4943	78.1741	76.2591	81.7472	57.2416	61.4505	67.8753	42.1097	75.719	79.132	59.5291	98.8431	85.0806	64.2846	52.9189	70.6527	66.8126	46.3091	Q99JH7	Q99JH7	K.ADESWQGTVTDTR.M	18	26496.8	Clstn3	ENSMUSP00000008297;ENSMUSP00000158920	ENSMUSG00000008153;ENSMUSG00000008153
177138	200.24	246.098	228.741	262.948	320.361	306.983	293.989	304.293	211.283	209.252	295.436	308.375	369.011	403.579	351.339	414.122	405.839	430.724	Q99JH7	Q99JH7	R.AKEPVDCEAQK.E	18	119092	Clstn3	ENSMUSP00000008297;ENSMUSP00000158920	ENSMUSG00000008153;ENSMUSG00000008153
177139	644.535	768.128	690.73	703.486	703.539	751.778	643.817	707.023	637.078	736.952	671.801	634.255	640.902	642.511	580.751	562.539	672.015	584.915	Q99JH7	Q99JH7	R.DFESLGK.G	18	256311	Clstn3	ENSMUSP00000008297;ENSMUSP00000158920	ENSMUSG00000008153;ENSMUSG00000008153
177140	472.282	547.317	454.654	441.673	426.404	464.508	392.658	434.878	371.409	459.626	436.657	451.138	397.157	505.365	433.774	402.2	485.359	498.991	Q99JH7	Q99JH7	R.DFESLGK.G	18	172902	Clstn3	ENSMUSP00000008297;ENSMUSP00000158920	ENSMUSG00000008153;ENSMUSG00000008153
177141	238.156	281.37	212.563	210.606	311.297	301.653	252.974	298.047	233.946	249.547	302.92	279.94	308.142	247.678	279.378	294.2	316.995	236.349	Q99JH7	Q99JH7	R.DFESLGK.G	18	103958	Clstn3	ENSMUSP00000008297;ENSMUSP00000158920	ENSMUSG00000008153;ENSMUSG00000008153
177142	147.097	182.165	169.29	170.166	174.062	145.566	149.657	186.578	164.197	163.801	135.202	182.62	148.521	141.309	153.891	124.524	152.444	118.002	Q9ERK4	Q9ERK4	K.IIIPEIQK.V	18	60116.6	Cse1l	ENSMUSP00000002790	ENSMUSG00000002718
177143	738.751	671.432	767.948	642.121	736.407	738.296	702.506	651.398	734.021	682.873	631.004	604.492	709.584	539.195	597.795	659.679	615.689	548.527	Q9ERK4	Q9ERK4	K.IIIPEIQK.V	18	571320	Cse1l	ENSMUSP00000002790	ENSMUSG00000002718
177144	667.819	648.557	663.364	600.054	604.564	668.754	508.947	600.882	618.03	622.93	501.65	621.284	597.521	449.185	578.467	584.463	569.113	514.051	Q9ERK4	Q9ERK4	K.IIIPEIQK.V	18	542580	Cse1l	ENSMUSP00000002790	ENSMUSG00000002718
177145	798.487	759.249	707.374	781.197	791.733	724.964	791.968	807.957	783.398	866.17	758.562	701.527	779.213	772.968	740.233	720.76	815.016	806.43	Q9ERK4	Q9ERK4	K.IIIPEIQK.V	18	1.53221e+06	Cse1l	ENSMUSP00000002790	ENSMUSG00000002718
177146	344.658	430.039	365.58	407.539	318.544	380.711	361.854	386.5	343.24	384.899	374.326	384.875	375.586	352.882	352.332	381.863	415.908	377.544	Q9ERK4	Q9ERK4	K.IIIPEIQK.V	18	483687	Cse1l	ENSMUSP00000002790	ENSMUSG00000002718
177147	98.3107	116.789	165.82	151.096	111.109	155.64	104.458	122.184	142.093	125.994	181.877	157.116	158.124	129.808	109.441	84.7178	127.811	96.4447	Q9ERK4	Q9ERK4	K.IIIPEIQK.V	18	50052.7	Cse1l	ENSMUSP00000002790	ENSMUSG00000002718
177148	167.557	138.07	169.516	141.713	109.225	194.071	177.47	204.386	156.007	165.799	114.879	169.388	202.712	176.777	157.792	175.038	125.847	122.406	Q9ERK4	Q9ERK4	K.IIIPEIQK.V	18	61391.3	Cse1l	ENSMUSP00000002790	ENSMUSG00000002718
177149	885.102	885.837	829.778	816.174	797.113	849.367	812.257	802.769	933.348	933.466	800.992	837.896	835.361	792.453	798.596	840.132	804.649	856.989	Q9ERK4	Q9ERK4	K.VSGNVEK.K	18	1.31788e+06	Cse1l	ENSMUSP00000002790	ENSMUSG00000002718
177150	189.829	231.483	252.025	254.158	173.911	191.976	261.571	215.014	159.257	189.698	193.046	171.746	178.496	202.773	166.002	222.45	179.898	169.739	Q3UCV8	Q3UCV8	R.DTSNDPEQLLR.N	18	77139.2	Otulin	ENSMUSP00000057893	ENSMUSG00000046034
177151	116.615	155.66	130.579	136.975	133.262	142.037	158.211	165.08	149.467	171.357	113.867	125.413	144.396	105.151	102.515	120.864	108.791	131.284	Q5U3K5	Q5U3K5	R.DFIEHLDRPPGSSYFR.Y	18	51608.4	Rabl6	ENSMUSP00000058746	ENSMUSG00000015087
177152	429.753	407.816	455.666	409.947	438.948	393.645	443.459	416.328	413.526	421.059	375.008	365.417	307.437	359.693	380.518	347.489	362.865	295.843	Q5U3K5	Q5U3K5	R.DFIEHLDRPPGSSYFR.Y	18	286677	Rabl6	ENSMUSP00000058746	ENSMUSG00000015087
177153	1141.99	1209.99	1077.41	1094.68	1160.92	1178	1084.48	1101.86	1174.38	1118.63	1158.14	1067.48	1124.71	1128	1002.03	927.099	1045.3	961.923	Q5U3K5	Q5U3K5	K.VEVWDVVDK.G	18	1.93751e+06	Rabl6	ENSMUSP00000058746	ENSMUSG00000015087
177154	1045.19	1106.1	1138.11	1171.07	1271.67	1189.25	1233.17	1141.12	1192.83	1095.67	1177.18	1137.59	1198.33	1164.99	1229.65	1165	1310.79	1088.67	Q5U3K5	Q5U3K5	K.VEVWDVVDK.G	18	795102	Rabl6	ENSMUSP00000058746	ENSMUSG00000015087
177155	316.097	266.051	280.096	274.077	272.385	244.97	257.172	235.845	314.267	324.658	270.352	279.614	244.194	170.533	230.858	228.704	202.57	220.837	Q5U3K5	Q5U3K5	R.VQNVEDFVPEDGLDR.S	18	99195.2	Rabl6	ENSMUSP00000058746	ENSMUSG00000015087
177156	190.662	309.239	339.979	259.659	252.594	292.64	261.327	316.876	288.682	278.919	279.896	261.535	258.422	220.919	239.9	239.025	278.41	281.966	Q5U3K5	Q5U3K5	R.VQNVEDFVPEDGLDR.S	18	371568	Rabl6	ENSMUSP00000058746	ENSMUSG00000015087
177157	147.796	126.495	163.77	158.473	151.93	133.896	142.158	169.591	118.981	180.253	177.519	173.036	95.1335	140.118	167.033	159.279	148.788	121.775	Q5U3K5	Q5U3K5	R.VQNVEDFVPEDGLDR.S	18	181146	Rabl6	ENSMUSP00000058746	ENSMUSG00000015087
177158	51.5126	62.4382	65.2525	56.5598	44.6762	52.478	79.1284	48.9212	68.7815	43.9358	28.9923	54.6198	59.3804	37.5674	54.6001	47.0196	35.103	35.1129	Q5U3K5	Q5U3K5	R.VQNVEDFVPEDGLDR.S	18	19818.8	Rabl6	ENSMUSP00000058746	ENSMUSG00000015087
177159	362.339	359.254	419.794	292.776	351.772	435.578	311.027	370.787	299.518	319.546	328.118	324.199	412.839	330.711	332.689	313.628	351.793	315.793	Q9EQJ9	Q9EQJ9	R.AADELMCIDGIPVK.G	18	133426	Magi3	ENSMUSP00000067932;ENSMUSP00000113713	ENSMUSG00000052539;ENSMUSG00000052539
177160	195.816	223.966	227.009	193.258	194.855	171.839	213.991	226.934	201.204	202.681	229.665	182.638	198.849	149.495	165.151	193.834	192.616	196.115	Q9EQJ9	Q9EQJ9	R.DGEVPGVDYNFISVEQFK.A	18	76215.2	Magi3	ENSMUSP00000067932;ENSMUSP00000113713	ENSMUSG00000052539;ENSMUSG00000052539
177161	182.547	113.782	165.711	195.163	200.102	177.424	164.534	161.079	177.022	191.465	118.59	143.683	168.262	121.696	137.751	85.7646	173.617	150.991	Q9EQJ9	Q9EQJ9	R.DGEVPGVDYNFISVEQFK.A	18	60546.6	Magi3	ENSMUSP00000067932;ENSMUSP00000113713	ENSMUSG00000052539;ENSMUSG00000052539
177162	329.743	428.914	373.11	418.935	407.564	404.058	414.552	372.745	160.773	387.511	365.326	422.504	378.651	420.418	478.739	497.807	456.603	469.337	Q9WVQ1	Q9WVQ1	K.GEVYFIDHNTK.T	18	153813	Magi2	ENSMUSP00000085872;ENSMUSP00000099094;ENSMUSP00000110922;ENSMUSP00000146769	ENSMUSG00000040003;ENSMUSG00000040003;ENSMUSG00000040003;ENSMUSG00000040003
177163	731.728	700.158	689.068	796.288	667.374	686.216	981.639	982.438	1004.81	885.149	811.683	903.25	982.751	978.384	969.534	911.044	965.592	1138.1	Q9WVQ1	Q9WVQ1	K.QGGIVDK.D	18	337815	Magi2	ENSMUSP00000085872;ENSMUSP00000099094;ENSMUSP00000110922;ENSMUSP00000146769	ENSMUSG00000040003;ENSMUSG00000040003;ENSMUSG00000040003;ENSMUSG00000040003
177164	393.48	345.345	446.928	476.491	436.518	423.805	414.486	446.493	213.08	384.704	366.911	365.775	412.549	452.752	391.042	402.439	348.449	387.031	Q9WVQ1	Q9WVQ1	R.TQFENPVLEAK.R	18	152122	Magi2	ENSMUSP00000085872;ENSMUSP00000099094;ENSMUSP00000110922;ENSMUSP00000146769	ENSMUSG00000040003;ENSMUSG00000040003;ENSMUSG00000040003;ENSMUSG00000040003
177165	303.189	245.866	241.154	201.264	210.932	266.481	217.155	214.591	196.379	198.684	252.861	186.294	191.751	255.111	201.66	232.766	173.122	178.419	Q9WVQ1	Q9WVQ1	R.TQFENPVLEAK.R	18	84911.2	Magi2	ENSMUSP00000085872;ENSMUSP00000099094;ENSMUSP00000110922;ENSMUSP00000146769	ENSMUSG00000040003;ENSMUSG00000040003;ENSMUSG00000040003;ENSMUSG00000040003
177166	407.432	347.901	360.326	346.808	287.755	324.678	366.88	382.186	198.075	361.168	418.174	376.691	297.327	358.868	300.07	381.605	352.705	388.435	Q9WVQ1	Q9WVQ1	R.TQFENPVLEAK.R	18	133906	Magi2	ENSMUSP00000085872;ENSMUSP00000099094;ENSMUSP00000110922;ENSMUSP00000146769	ENSMUSG00000040003;ENSMUSG00000040003;ENSMUSG00000040003;ENSMUSG00000040003
177167	492.293	397.91	507.031	467.869	415.615	442.332	383.666	337.013	319.474	437.52	369.61	336.341	383.754	465.735	357.035	390.004	400.508	408.61	Q9WVQ1	Q9WVQ1	R.TQFENPVLEAK.R	18	173630	Magi2	ENSMUSP00000085872;ENSMUSP00000099094;ENSMUSP00000110922;ENSMUSP00000146769	ENSMUSG00000040003;ENSMUSG00000040003;ENSMUSG00000040003;ENSMUSG00000040003
177168	525.11	491.156	496.487	511.986	423.34	499.737	588.649	784.191	655.301	648.693	576.642	593.453	639.57	648.26	664.99	586.129	737.581	687.469	Q9WVQ1	Q9WVQ1	K.VAYESGSK.L	18	230337	Magi2	ENSMUSP00000085872;ENSMUSP00000099094;ENSMUSP00000110922;ENSMUSP00000146769	ENSMUSG00000040003;ENSMUSG00000040003;ENSMUSG00000040003;ENSMUSG00000040003
177169	112.524	120.553	104.315	113.85	83.7057	132.413	82.3475	95.2362	105.545	140.534	130.177	102.022	47.4849	119.748	75.6663	88.2508	95.2545	78.066	Q6RHR9	Q6RHR9	K.GPQAAQEQDFYTVELER.G	18	39129.6	Magi1	ENSMUSP00000086730	ENSMUSG00000045095
177170	271.124	213.463	308.05	290.889	269.636	327.331	197.648	194.368	137.066	247.751	259.853	260.807	273.616	275.358	253.808	230.17	251.837	189.087	Q6RHR9	Q6RHR9	K.PLEECEDDEGVHTEELDSELELPAGWEK.I	18	95273.1	Magi1	ENSMUSP00000086730	ENSMUSG00000045095
177171	203.272	190.912	182.28	194.987	204.645	194.003	173.037	215.899	204.976	185.115	191.507	174.89	217.043	182.333	228.937	194.292	192.661	180.608	Q99KY4	Q99KY4	R.AMVEEEITR.N	18	75146.4	Gak	NA	NA
177172	395.706	381.185	350.153	348.654	424.58	383.579	328.231	363.343	353.141	437.829	341.361	365.627	349.675	336.08	293.094	327.841	413.931	424.478	Q99KY4	Q99KY4	R.KPGAGEDTPR.L	18	155500	Gak	NA	NA
177173	225.833	208.637	193.797	215.77	230.221	209.037	208.424	203.268	172.848	187.451	169.794	204.535	211.862	222.401	172.847	179.066	201.689	214.812	Q99KY4	Q99KY4	K.VSENDFEDLLPNQGFSK.S	18	77764.8	Gak	NA	NA
177174	1102.4	1088.61	1085.67	1103.53	1055.19	1095.95	1195.75	1055.02	1151.39	1182.08	1060.22	973.495	1188.6	1091.69	1066.98	977.506	1168.47	1020.15	Q60931	Q60931	K.GYGFGM*VK.I	18	420796	Vdac3	ENSMUSP00000009036	ENSMUSG00000008892
177175	460.524	453.527	504.209	522.449	465.339	631.392	470.275	542.011	520.106	476.194	569.074	447.222	500.512	431.829	469.381	434.601	450.298	483.774	Q60931	Q60931	K.GYGFGM*VK.I	18	1.04403e+06	Vdac3	ENSMUSP00000009036	ENSMUSG00000008892
177176	548.777	511.079	541.438	610.994	520.306	549.476	514.071	483.012	489.639	536.096	473.792	541.628	413.19	498.832	468.732	510.703	532.088	501.548	Q60931	Q60931	K.GYGFGM*VK.I	18	222391	Vdac3	ENSMUSP00000009036	ENSMUSG00000008892
177177	124.122	138.689	108.536	112.131	97.7696	132.732	111.808	143.362	148.787	120.768	106.727	111.395	71.6868	101.198	107.849	122.254	139.233	123.592	Q60931	Q60931	K.GYGFGM*VK.I	18	45426	Vdac3	ENSMUSP00000009036	ENSMUSG00000008892
177178	103.033	70.1243	81.5472	71.3117	73.7296	70.9357	43.2736	75.9452	104.832	58.845	61.7042	59.8788	51.1551	97.9773	56.3193	50.1447	59.7169	65.2223	Q60931	Q60931	K.GYGFGM*VK.I	18	26872.8	Vdac3	ENSMUSP00000009036	ENSMUSG00000008892
177179	1685.71	1788.62	1697.86	1723.03	1830.46	1708	1704.88	1608.98	1846.2	1807.04	1719.88	1541.05	1679.1	1624.99	1725.18	1631.42	1703.08	1539.15	Q60931	Q60931	K.GYGFGMVK.I	16	1.9483e+07	Vdac3	ENSMUSP00000009036	ENSMUSG00000008892
177180	505.166	458.048	535.528	487.063	409.631	515.131	504.502	390.127	517.13	522.489	487.098	535.533	391.311	471.867	498.822	428.991	408.94	477.497	Q60931	Q60931	K.GYGFGMVK.I	18	1.29612e+06	Vdac3	ENSMUSP00000009036	ENSMUSG00000008892
177181	590.076	575.015	627.304	586.445	612.488	585.417	533.925	654.138	617.871	555.325	598.731	451.704	588.927	635.172	512.642	622.997	506.996	549.703	Q60931	Q60931	K.LSQNNFALGYK.A	18	222672	Vdac3	ENSMUSP00000009036	ENSMUSG00000008892
177182	651.27	611.918	701.143	683.65	603.084	683.404	620.609	591.56	717.048	626.415	679.821	663.08	573.413	621.531	591.063	619.951	689.581	764.557	Q60931	Q60931	K.LSQNNFALGYK.A	18	547292	Vdac3	ENSMUSP00000009036	ENSMUSG00000008892
177183	618.895	609.653	627.029	610.649	560.786	591.046	590.227	580.208	726.485	580.836	618.76	625.347	613.15	602.364	594.568	524.819	567.608	532.824	Q60931	Q60931	K.LSQNNFALGYK.A	18	230690	Vdac3	ENSMUSP00000009036	ENSMUSG00000008892
177184	130.874	124.411	116.862	115.336	147.712	151.797	96.311	104.581	96.6415	112.347	128.361	91.1568	146.862	121.689	117.238	112.508	146.739	121.049	Q60931	Q60931	K.VGLGFELEA.-	18	46706.5	Vdac3	ENSMUSP00000009036	ENSMUSG00000008892
177185	130.076	133.559	118.002	91.3194	109.362	110.563	112.602	148.84	160.843	103.47	98.5899	126.481	126.484	106.145	102.001	91.598	89.244	107.92	Q60931	Q60931	K.VGLGFELEA.-	18	44219.7	Vdac3	ENSMUSP00000009036	ENSMUSG00000008892
177186	27.2217	27.3751	32.3971	1.27952	57.4238	31.5558	19.6894	43.3047	16.9669	37.2656	26.0394	17.6812	21.6366	32.219	20.251	28.4176	15.4412	9.08751	Q60932	Q60932	K.LGLGLEFQA.-	18	9956.76	Vdac1	ENSMUSP00000099819;ENSMUSP00000020673	ENSMUSG00000020402;ENSMUSG00000020402
177187	43.1044	13.4128	17.4677	53.3103	39.0301	22.3592	38.9981	23.8882	41.4522	37.0946	34.1095	16.3295	26.3658	29.9803	16.7497	39.0034	22.146	42.394	Q60932	Q60932	K.LGLGLEFQA.-	18	11924.4	Vdac1	ENSMUSP00000099819;ENSMUSP00000020673	ENSMUSG00000020402;ENSMUSG00000020402
177188	35.6937	21.5301	29.8583	19.6848	20.9909	41.7805	22.9285	30.102	35.8048	27.4362	65.5377	34.5112	26.2472	22.0735	35.5601	35.8802	17.338	38.0724	Q60932	Q60932	K.LGLGLEFQA.-	18	12006.5	Vdac1	ENSMUSP00000099819;ENSMUSP00000020673	ENSMUSG00000020402;ENSMUSG00000020402
177189	40.1953	28.5697	44.832	29.0394	16.0815	32.6176	28.0521	7.46278	31.3668	27.6564	51.6299	14.4075	28.7401	30.1681	35.4086	40.8022	30.2644	11.1235	Q60932	Q60932	K.LGLGLEFQA.-	18	11308.5	Vdac1	ENSMUSP00000099819;ENSMUSP00000020673	ENSMUSG00000020402;ENSMUSG00000020402
177190	50.1624	60.752	55.2513	47.7542	53.4072	43.9395	58.5443	48.0954	48.0085	48.9476	60.5147	33.7025	60.0051	47.922	56.817	57.424	43.1373	57.4124	Q60932	Q60932	K.LTLSALLDGK.N	18	19941.1	Vdac1	ENSMUSP00000099819;ENSMUSP00000020673	ENSMUSG00000020402;ENSMUSG00000020402
177191	380.194	298.318	359.803	394.151	365.933	414.306	368.219	302.68	452.081	322.804	316.058	470.733	313.289	367.27	367.817	387.547	375.541	395.13	Q60932	Q60932	K.SENGLEFTSSGSANTETTK.V	18	221362	Vdac1	ENSMUSP00000099819;ENSMUSP00000020673	ENSMUSG00000020402;ENSMUSG00000020402
177192	182.175	184.329	192.774	191.43	262.923	174.603	190.703	205.304	207.079	164.879	179.826	255.683	263.199	210.607	191.377	157.397	184.104	192.332	Q60932	Q60932	K.SENGLEFTSSGSANTETTK.V	18	76874.9	Vdac1	ENSMUSP00000099819;ENSMUSP00000020673	ENSMUSG00000020402;ENSMUSG00000020402
177193	324.92	253.953	222.403	318.406	337.327	290.328	269.67	259.146	284.698	275.287	262.853	269.539	301.774	303.006	279.781	257.031	318.09	291.123	Q60932	Q60932	K.SENGLEFTSSGSANTETTK.V	18	109558	Vdac1	ENSMUSP00000099819;ENSMUSP00000020673	ENSMUSG00000020402;ENSMUSG00000020402
177194	153.697	174.867	123.894	153.181	190.645	194.151	181.499	163.541	171.565	146.471	136.939	132.139	137.864	160.409	148.973	152.378	143.433	177.179	Q60932	Q60932	K.SENGLEFTSSGSANTETTK.V	18	60838.5	Vdac1	ENSMUSP00000099819;ENSMUSP00000020673	ENSMUSG00000020402;ENSMUSG00000020402
177195	108.345	71.3933	80.9113	114.333	108.498	73.3284	70.2037	83.7315	132.598	92.3266	71.8699	107.968	90.2464	112.906	106.399	91.0675	119.594	91.5956	Q60932	Q60932	K.SENGLEFTSSGSANTETTK.V	18	36980.6	Vdac1	ENSMUSP00000099819;ENSMUSP00000020673	ENSMUSG00000020402;ENSMUSG00000020402
177196	12.1282	31.51	26.8187	25.2942	16.7469	21.7914	22.7936	26.9315	17.8697	18.6373	46.6639	40.2976	5.25919	38.7153	44.2187	13.2082	33.4119	32.3166	Q60932	Q60932	K.SENGLEFTSSGSANTETTK.V	18	10157.1	Vdac1	ENSMUSP00000099819;ENSMUSP00000020673	ENSMUSG00000020402;ENSMUSG00000020402
177197	21.3755	5.07447	38.0898	32.5591	40.7412	16.8532	27.7782	23.7962	26.1158	16.8155	15.0998	11.5169	26.9133	11.3335	7.16473	23.5142	18.5094	26.1005	Q60932	Q60932	K.SENGLEFTSSGSANTETTK.V	17	8332.4	Vdac1	ENSMUSP00000099819;ENSMUSP00000020673	ENSMUSG00000020402;ENSMUSG00000020402
177198	37.7937	28.1106	42.4369	39.4925	13.5007	29.2253	32.1838	15.3087	19.9948	34.6121	30.1528	47.5295	28.5555	27.5519	32.7257	22.9338	22.461	33.9709	Q60932	Q60932	K.SENGLEFTSSGSANTETTK.V	18	11525.2	Vdac1	ENSMUSP00000099819;ENSMUSP00000020673	ENSMUSG00000020402;ENSMUSG00000020402
177199	17.7287	14.0101	8.92087	29.7548	11.0142	23.5474	7.86929	21.2274	16.0005	35.3072	18.2464	14.8315	27.9461	7.88901	19.8874	22.893	29.7173	30.5304	Q60932	Q60932	K.SENGLEFTSSGSANTETTK.V	18	7646.95	Vdac1	ENSMUSP00000099819;ENSMUSP00000020673	ENSMUSG00000020402;ENSMUSG00000020402
177200	13.6861	12.0577	11.9478	15.1448	30.7475	18.449	19.7193	11.5964	23.7335	24.1307	27.6921	14.9492	8.70995	14.6425	19.9013	20.6693	16.5417	3.24997	Q60932	Q60932	K.SENGLEFTSSGSANTETTK.V	18	6574.31	Vdac1	ENSMUSP00000099819;ENSMUSP00000020673	ENSMUSG00000020402;ENSMUSG00000020402
177201	11.203	11.4395	17.9664	11.6774	7.46554	18.5565	24.4593	20.2575	11.0892	23.4998	14.314	19.9101	14.3587	12.2762	11.5018	13.5432	15.0282	29.4127	Q60932	Q60932	K.SENGLEFTSSGSANTETTK.V	18	6162.53	Vdac1	ENSMUSP00000099819;ENSMUSP00000020673	ENSMUSG00000020402;ENSMUSG00000020402
177202	20.8914	9.16626	1.63234	8.47855	20.6617	13.1797	4.558	11.5497	0	0	8.58982	28.3935	23.4966	19.9956	11.9682	20.6518	3.81122	6.55158	Q60932	Q60932	K.SENGLEFTSSGSANTETTK.V	16	4572.51	Vdac1	ENSMUSP00000099819;ENSMUSP00000020673	ENSMUSG00000020402;ENSMUSG00000020402
177203	0	5.51081	3.72332	11.979	0	1.31497	8.47433	1.76624	6.94735	15.6643	1.1836	12.9678	5.70856	3.77934	3.66471	8.89613	8.77474	8.63957	Q60932	Q60932	K.SENGLEFTSSGSANTETTK.V	16	2329.77	Vdac1	ENSMUSP00000099819;ENSMUSP00000020673	ENSMUSG00000020402;ENSMUSG00000020402
177204	3.51959	21.5445	1.63165	7.70565	21.3748	8.11717	5.12367	13.6434	23.6386	16.3775	19.9464	3.04857	6.68758	11.3823	12.6013	5.27806	4.97731	7.64598	Q60932	Q60932	K.SENGLEFTSSGSANTETTK.V	18	4156.96	Vdac1	ENSMUSP00000099819;ENSMUSP00000020673	ENSMUSG00000020402;ENSMUSG00000020402
177205	0	0	0	4.39047	2.9032	0	1.24317	13.714	7.8832	0	1.75547	3.31024	2.46997	0	3.14653	0	8.1948	10.6117	Q60932	Q60932	K.SENGLEFTSSGSANTETTK.V	11	1275.97	Vdac1	ENSMUSP00000099819;ENSMUSP00000020673	ENSMUSG00000020402;ENSMUSG00000020402
177206	200.89	226.598	333.232	235.611	264.776	307.615	219.83	252.554	289.577	307.264	229.091	253.235	212.042	284.203	264.046	232.466	248.908	287.648	Q60932	Q60932	K.VNNSSLIGLGYTQTLK.P	18	99504.5	Vdac1	ENSMUSP00000099819;ENSMUSP00000020673	ENSMUSG00000020402;ENSMUSG00000020402
177207	871.152	865.779	835.187	917.312	1036.81	878.551	911.627	866.355	1001.41	795.652	878.118	852.482	843.108	906.854	772.614	902.815	773.674	696.173	Q60932	Q60932	K.VNNSSLIGLGYTQTLK.P	18	334106	Vdac1	ENSMUSP00000099819;ENSMUSP00000020673	ENSMUSG00000020402;ENSMUSG00000020402
177208	478.827	447.424	491.349	456.601	539.159	555.38	460.14	401.327	618.559	435.769	409.344	483.476	436.226	492.235	467.092	440.691	477.488	487.432	Q60932	Q60932	K.VNNSSLIGLGYTQTLK.P	18	4.10119e+06	Vdac1	ENSMUSP00000099819;ENSMUSP00000020673	ENSMUSG00000020402;ENSMUSG00000020402
177209	395.049	436.072	439.547	493.162	478.45	506.761	533.663	422.472	478.555	443.29	529.129	448.985	429.259	480.526	478.613	463.694	422.196	548.168	Q60932	Q60932	K.VNNSSLIGLGYTQTLK.P	18	260388	Vdac1	ENSMUSP00000099819;ENSMUSP00000020673	ENSMUSG00000020402;ENSMUSG00000020402
177210	292.33	270.977	342.107	345.171	321.586	407.606	390.415	298.032	329.075	322.04	357.52	347.05	310.729	290.57	292.69	370.055	382.125	236.179	Q60932	Q60932	K.VNNSSLIGLGYTQTLK.P	18	605840	Vdac1	ENSMUSP00000099819;ENSMUSP00000020673	ENSMUSG00000020402;ENSMUSG00000020402
177211	346.544	313.96	361.083	355.852	407.563	265.325	297.728	319.027	379.522	311.44	355.96	381.347	302.983	390.246	332.357	310.786	321.524	366.144	Q60932	Q60932	K.VNNSSLIGLGYTQTLK.P	18	157681	Vdac1	ENSMUSP00000099819;ENSMUSP00000020673	ENSMUSG00000020402;ENSMUSG00000020402
177212	371.554	335.986	420.422	403.266	414.074	315.885	394.307	404.752	448.902	355.052	408.477	419.171	477.695	336.628	372.474	464.373	390.518	412.511	Q60932	Q60932	K.VNNSSLIGLGYTQTLK.P	18	169157	Vdac1	ENSMUSP00000099819;ENSMUSP00000020673	ENSMUSG00000020402;ENSMUSG00000020402
177213	53.6566	52.4523	58.6364	60.8871	71.5151	50.2412	68.5033	63.4891	70.2499	54.5933	50.0522	60.0229	55.8036	57.1494	30.1776	39.4161	70.9336	79.0573	Q60932	Q60932	K.VNNSSLIGLGYTQTLK.P	18	22403.1	Vdac1	ENSMUSP00000099819;ENSMUSP00000020673	ENSMUSG00000020402;ENSMUSG00000020402
177214	250.969	205.435	260.2	223.9	179.05	250.608	292.176	215.426	301.073	251.58	285.329	275.26	272.524	200.565	212.18	237.823	284.622	228.005	Q60932	Q60932	K.VNNSSLIGLGYTQTLK.P	18	109179	Vdac1	ENSMUSP00000099819;ENSMUSP00000020673	ENSMUSG00000020402;ENSMUSG00000020402
177215	114.605	164.975	143.895	121.858	131.21	140.799	133.051	128.879	163.289	153.666	151.594	117.973	128.178	122.57	134.378	183.366	170.794	151.548	Q60932	Q60932	K.VNNSSLIGLGYTQTLK.P	18	54735.5	Vdac1	ENSMUSP00000099819;ENSMUSP00000020673	ENSMUSG00000020402;ENSMUSG00000020402
177216	17.983	26.7782	32.9425	48.5844	45.6939	36.6284	52.667	28.629	28.5922	29.9939	49.8242	43.3516	20.0028	31.8506	63.612	42.7147	20.0705	25.8568	Q60932	Q60932	K.VNNSSLIGLGYTQTLK.P	18	13825.6	Vdac1	ENSMUSP00000099819;ENSMUSP00000020673	ENSMUSG00000020402;ENSMUSG00000020402
177217	152.534	132.51	143.491	153.514	117.259	171.454	169.797	176.934	132.395	186.139	168.117	189.881	165.736	155.252	169.12	179.401	155.342	181.33	Q60932	Q60932	K.WNTDNTLGTEITVEDQLAR.G	18	62091.3	Vdac1	ENSMUSP00000099819;ENSMUSP00000020673	ENSMUSG00000020402;ENSMUSG00000020402
177218	189.804	221.24	270.164	198.696	204.452	218.183	172.746	173.318	231.64	277.698	172.128	189.085	198.269	253.135	248.651	217.139	204.488	210.343	Q60932	Q60932	K.WNTDNTLGTEITVEDQLAR.G	18	82418	Vdac1	ENSMUSP00000099819;ENSMUSP00000020673	ENSMUSG00000020402;ENSMUSG00000020402
177219	147.477	132.859	156.37	115.417	131.905	164.414	195.157	115.339	170.828	146.991	167.168	162.314	119.493	185.586	114.694	137.165	152.248	159.091	Q60932	Q60932	K.WNTDNTLGTEITVEDQLAR.G	18	219641	Vdac1	ENSMUSP00000099819;ENSMUSP00000020673	ENSMUSG00000020402;ENSMUSG00000020402
177220	137.315	142.443	151.798	131.356	159.975	179.246	157.877	188.679	144.795	138.94	137.424	152.186	180.114	148.046	116.552	136.413	143.528	172.652	Q60932	Q60932	K.WNTDNTLGTEITVEDQLAR.G	18	58195.8	Vdac1	ENSMUSP00000099819;ENSMUSP00000020673	ENSMUSG00000020402;ENSMUSG00000020402
177221	44.6493	78.4847	61.6526	66.0008	85.3803	92.0386	164	88.1706	48.5851	62.3494	86.4851	123.475	101.541	88.763	103.276	100.475	55.0427	86.8478	Q60932	Q60932	K.WNTDNTLGTEITVEDQLAR.G	18	32910.7	Vdac1	ENSMUSP00000099819;ENSMUSP00000020673	ENSMUSG00000020402;ENSMUSG00000020402
177222	1.37304	8.16399	5.36853	18.3973	10.2074	4.72976	2.79553	12.1252	0	11.2502	5.77082	13.6467	3.00914	17.0389	3.75958	8.50382	5.46692	6.74788	Q60932	Q60932	K.WNTDNTLGTEITVEDQLAR.G	17	2962.08	Vdac1	ENSMUSP00000099819;ENSMUSP00000020673	ENSMUSG00000020402;ENSMUSG00000020402
177223	0	0	6.87202	0	0	1.92289	8.37119	0	2.7065	3.45521	0	14.3635	0	0	Inf	1.38009	0	3.84427	Q60932	Q60932	K.WNTDNTLGTEITVEDQLAR.G	8	918.478	Vdac1	ENSMUSP00000099819;ENSMUSP00000020673	ENSMUSG00000020402;ENSMUSG00000020402
177224	0	7.30918	3.81724	0	8.50368	0	0	5.09065	2.07011	4.37607	0	0	7.38683	Inf	1.86015	0	0	1.68643	Q60932	Q60932	K.WNTDNTLGTEITVEDQLAR.G	9	901.206	Vdac1	ENSMUSP00000099819;ENSMUSP00000020673	ENSMUSG00000020402;ENSMUSG00000020402
177225	5.75494	0	0	Inf	Inf	Inf	0	0	0	1.93904	2.37882	0	0	Inf	0	0	1.91993	0	Q60932	Q60932	K.WNTDNTLGTEITVEDQLAR.G	4	257.465	Vdac1	ENSMUSP00000099819;ENSMUSP00000020673	ENSMUSG00000020402;ENSMUSG00000020402
177226	4.56105	16.1015	10.4717	4.98606	5.69025	28.2521	5.24511	2.90991	13.7248	14.4009	8.34359	6.68647	0	11.6926	12.936	14.4481	6.45938	7.18239	Q60932	Q60932	K.WNTDNTLGTEITVEDQLAR.G	15	3725.69	Vdac1	ENSMUSP00000099819;ENSMUSP00000020673	ENSMUSG00000020402;ENSMUSG00000020402
177227	23.7206	18.6452	19.3293	13.7849	19.2148	29.8106	27.836	35.5891	31.74	19.0609	30.5265	29.6366	12.8528	19.124	28.1333	33.9651	13.6859	23.4734	Q60932	Q60932	K.WNTDNTLGTEITVEDQLAR.G	18	9208.75	Vdac1	ENSMUSP00000099819;ENSMUSP00000020673	ENSMUSG00000020402;ENSMUSG00000020402
177228	21.9273	20.3242	20.139	29.2884	8.71554	34.2081	11.5474	11.9997	16.5807	28.2675	31.8765	38.1903	31.3655	27.6308	18.4301	27.6894	18.7661	33.4619	Q60932	Q60932	K.WNTDNTLGTEITVEDQLAR.G	18	9214.73	Vdac1	ENSMUSP00000099819;ENSMUSP00000020673	ENSMUSG00000020402;ENSMUSG00000020402
177229	42.8203	34.3331	23.7618	54.9679	36.785	25.4869	35.1333	22.8429	36.2021	20.1052	38.2283	40.3756	10.4431	28.7154	37.8604	32.7379	26.1001	25.1824	Q60932	Q60932	K.WNTDNTLGTEITVEDQLAR.G	18	12247.9	Vdac1	ENSMUSP00000099819;ENSMUSP00000020673	ENSMUSG00000020402;ENSMUSG00000020402
177230	33.8466	24.709	36.7775	18.704	30.4983	29.3521	46.2238	38.0335	6.1718	58.8995	27.7515	45.9049	26.2751	43.6071	37.3995	20.8401	22.6234	30.6851	Q60932	Q60932	K.WNTDNTLGTEITVEDQLAR.G	18	12376.1	Vdac1	ENSMUSP00000099819;ENSMUSP00000020673	ENSMUSG00000020402;ENSMUSG00000020402
177231	24.7198	30.8856	28.7133	24.0387	51.768	39.683	31.602	27.969	31.8472	46.3976	36.7327	23.5373	20.1698	43.1026	44.5738	17.7603	30.0315	20.1502	Q60932	Q60932	K.WNTDNTLGTEITVEDQLAR.G	18	12277.2	Vdac1	ENSMUSP00000099819;ENSMUSP00000020673	ENSMUSG00000020402;ENSMUSG00000020402
177232	21.251	18.4374	6.58283	18.129	5.74622	15.5188	16.2137	14.8299	15.0127	21.983	6.65423	4.32178	16.4576	21.9829	7.94952	13.0161	8.24408	20.4881	Q60932	Q60932	K.WNTDNTLGTEITVEDQLAR.G	18	5410.51	Vdac1	ENSMUSP00000099819;ENSMUSP00000020673	ENSMUSG00000020402;ENSMUSG00000020402
177233	1.67509	0	7.90811	7.3335	2.07351	11.0896	0	1.38559	0	13.4357	0	2.60953	1.96093	4.32108	7.5946	2.81318	5.12902	0	Q60932	Q60932	K.WNTDNTLGTEITVEDQLAR.G	13	1483.7	Vdac1	ENSMUSP00000099819;ENSMUSP00000020673	ENSMUSG00000020402;ENSMUSG00000020402
177234	334.62	313.875	286.582	369.717	332.427	386.361	285.431	334.889	331.689	313.695	333.72	270.124	256.634	350.224	263.429	261.413	283.899	304.322	Q60932	Q60932	K.YQVDPDACFSAK.V	18	142914	Vdac1	ENSMUSP00000099819;ENSMUSP00000020673	ENSMUSG00000020402;ENSMUSG00000020402
177235	312.07	296.17	389.045	260.615	294.486	367.256	335.609	222.612	329.95	317.256	329.827	295.726	282.143	333.879	293.439	273.844	252.617	249.673	Q60932	Q60932	K.YQVDPDACFSAK.V	18	116339	Vdac1	ENSMUSP00000099819;ENSMUSP00000020673	ENSMUSG00000020402;ENSMUSG00000020402
177236	178.069	198.593	204.442	211.372	214.327	211.626	174.332	170.577	181.774	164.25	197.991	201.905	189.335	194.088	180.155	150.844	200.301	165.338	Q60932	Q60932	K.YQVDPDACFSAK.V	18	72533.9	Vdac1	ENSMUSP00000099819;ENSMUSP00000020673	ENSMUSG00000020402;ENSMUSG00000020402
177237	326.08	293.116	236.046	263.589	293.22	314.828	225.796	217.071	202.291	214.296	262.622	241.783	259.771	201.116	181.681	179.915	185.576	211.959	Q9WTL8	Q9WTL8	K.DGSFITLR.S	18	92253.3	Arntl	ENSMUSP00000046235;ENSMUSP00000147764;ENSMUSP00000147989	ENSMUSG00000055116;ENSMUSG00000055116;ENSMUSG00000055116
177238	668.224	681.95	748.026	652.337	739.915	648.846	580.737	575.095	661.683	599.326	707.477	652.961	567.999	722.566	729.404	590.312	722.675	635.995	Q8BUV3	Q8BUV3	R.ASHSAVDITK.V	18	254359	Gphn	ENSMUSP00000054064	ENSMUSG00000047454
177239	35.9401	62.3181	69.9912	61.9959	30.4775	61.3368	41.6375	24.2967	51.3494	33.2726	53.4807	41.4727	37.0194	36.2408	44.2352	31.4407	39.6474	32.6095	Q8BUV3	Q8BUV3	R.ASHSAVDITK.V	18	16880.1	Gphn	ENSMUSP00000054064	ENSMUSG00000047454
177240	540.452	537.597	665.307	567.436	583.044	610.634	579.839	482.975	509.515	556.235	559.498	595.671	506.313	678.653	583.923	471.947	510.348	545.238	Q8BUV3	Q8BUV3	R.M*SPFPLTSM*DK.A	18	215818	Gphn	ENSMUSP00000054064	ENSMUSG00000047454
177241	617.001	664.802	627.18	602.451	698.78	738.16	619.55	619.872	585.334	619.097	591.686	642.617	638.004	702.443	692.672	644.001	639.982	625.006	Q8BUV3	Q8BUV3	R.M*SPFPLTSM*DK.A	18	512780	Gphn	ENSMUSP00000054064	ENSMUSG00000047454
177242	764.912	740.062	615.39	576.711	514.216	576.344	545.452	530.334	524.149	633.461	528.653	553.854	499.493	557.259	483.433	513.666	452.269	529.296	Q8BUV3	Q8BUV3	R.M*SPFPLTSM*DK.A	18	225171	Gphn	ENSMUSP00000054064	ENSMUSG00000047454
177243	787.069	754.326	708.133	741.762	701.61	716.714	594.114	639.335	616.357	876.925	722.993	613.122	490.385	552.038	480.867	543.384	436.731	400.457	Q8BUV3	Q8BUV3	R.M*SPFPLTSM*DK.A	18	483829	Gphn	ENSMUSP00000054064	ENSMUSG00000047454
177244	41.2221	38.956	23.3965	38.3867	41.3114	56.3417	36.5621	54.5926	22.4022	29.895	39.9121	64.9378	30.4018	34.893	41.2062	25.1008	40.1335	28.642	Q8BUV3	Q8BUV3	R.MSPFPLTSM*DK.A	18	14730	Gphn	ENSMUSP00000054064	ENSMUSG00000047454
177245	35.0038	29.9746	30.6446	38.8541	52.8655	60.3352	31.3901	45.2524	54.0696	48.839	31.7881	41.3752	44.7924	66.4693	41.5878	32.312	70.2363	37.5867	Q8BUV3	Q8BUV3	R.MSPFPLTSM*DK.A	18	16978.8	Gphn	ENSMUSP00000054064	ENSMUSG00000047454
177246	37.4084	38.6393	58.9313	41.8117	35.9529	37.6688	68.9517	25.2023	33.3309	46.8509	32.1812	26.7495	26.1765	44.8011	35.1401	37.4263	38.8056	38.171	Q8BUV3	Q8BUV3	R.MSPFPLTSM*DK.A	18	15070.4	Gphn	ENSMUSP00000054064	ENSMUSG00000047454
177247	30.4993	43.3019	19.5715	40.8192	46.4724	37.1713	39.9917	30.948	47.6909	32.9213	24.1843	34.9436	28.8446	46.8247	57.1089	35.4835	51.3934	23.5051	Q8BUV3	Q8BUV3	R.MSPFPLTSM*DK.A	18	14374.3	Gphn	ENSMUSP00000054064	ENSMUSG00000047454
177248	306.287	330.447	354.251	427.814	344.573	315.335	332.682	312.104	357.636	357.952	304.988	340.881	310.651	387.438	381.009	329.391	356.058	322.176	Q8BUV3	Q8BUV3	R.MSPFPLTSM*DK.A	18	132078	Gphn	ENSMUSP00000054064	ENSMUSG00000047454
177249	324.704	258.644	262.934	306.068	348.535	326.591	329.313	292.39	246.192	293.036	295.655	372.679	391.424	465.133	352.639	368.63	431.826	421.125	Q8BUV3	Q8BUV3	R.MSPFPLTSM*DK.A	18	130329	Gphn	ENSMUSP00000054064	ENSMUSG00000047454
177250	110.297	123.673	133.84	149.228	122.452	111.241	121.661	87.1257	65.8275	133.979	147.365	122.263	110.48	109.861	115.547	139.998	104.151	106.374	Q8BUV3	Q8BUV3	R.M*SPFPLTSMDK.A	18	45270.3	Gphn	ENSMUSP00000054064	ENSMUSG00000047454
177251	240.229	204.048	218.14	193.555	185.984	217.752	189.51	223.753	168.978	183.485	229.279	232.137	262.688	226.237	199.944	228.892	207.231	205.238	Q8BUV3	Q8BUV3	R.M*SPFPLTSMDK.A	18	81720.9	Gphn	ENSMUSP00000054064	ENSMUSG00000047454
177252	334.467	392.716	396.901	413.672	326.417	440.726	389.672	305.846	318.42	347.313	357.153	349.993	428.292	299.045	300.803	362.995	375.471	360.773	Q8BUV3	Q8BUV3	R.M*SPFPLTSMDK.A	18	156368	Gphn	ENSMUSP00000054064	ENSMUSG00000047454
177253	325.265	378.896	333.398	316.245	417.584	315.154	353.598	333.88	307.417	285.086	356.842	385.386	297.663	317.758	303.128	373.153	354.168	283.914	Q8BUV3	Q8BUV3	R.MSPFPLTSMDK.A	18	129229	Gphn	ENSMUSP00000054064	ENSMUSG00000047454
177254	169.507	151.145	210.214	168.531	151.865	133.462	187.061	159.602	167.19	139.264	143.361	174.006	192.828	181.934	122.732	173.82	172.334	179.724	Q8BUV3	Q8BUV3	R.MSPFPLTSMDK.A	18	63743.8	Gphn	ENSMUSP00000054064	ENSMUSG00000047454
177255	636.51	643.114	633.21	621.284	783.211	723.621	655.359	609.105	680.3	659.389	685.871	714.518	680.966	672.148	673.517	758.194	672.238	608.803	Q8BUV3	Q8BUV3	R.MSPFPLTSMDK.A	18	424132	Gphn	ENSMUSP00000054064	ENSMUSG00000047454
177256	530.007	517.667	596.071	500.254	514.572	625.301	553.401	502.469	509.734	554.056	607.233	597.179	478.769	547.088	506.436	513.457	629.676	511.102	Q8BUV3	Q8BUV3	R.MSPFPLTSMDK.A	18	385618	Gphn	ENSMUSP00000054064	ENSMUSG00000047454
177257	584.784	630.966	536.435	557.187	684.156	622.118	595.647	625.77	619.125	597.371	675.511	630.453	642.27	706.025	723.277	598.074	576.515	630.45	Q8BUV3	Q8BUV3	R.MSPFPLTSMDK.A	18	276233	Gphn	ENSMUSP00000054064	ENSMUSG00000047454
177258	70.0879	79.6792	61.5081	104.19	83.2505	71.4743	84.9779	87.062	69.2153	70.6662	93.4151	95.4521	50.7386	48.5105	81.7166	77.5618	77.5098	67.0884	Q8BUV3	Q8BUV3	R.MSPFPLTSMDK.A	18	29406.8	Gphn	ENSMUSP00000054064	ENSMUSG00000047454
177259	381.68	450.08	562.146	606.329	546.463	487.312	466.217	470.442	524.622	466.684	544.147	510.537	550.93	618.969	511.684	462.77	548.516	449.553	Q8BUV3	Q8BUV3	R.MSPFPLTSMDK.A	18	196011	Gphn	ENSMUSP00000054064	ENSMUSG00000047454
177260	92.19	127.298	115.116	110.1	104.041	117.519	118.257	109.263	103.318	106.945	102.216	108.543	125.414	82.2117	105.07	107.942	121.622	150.885	Q8BUV3	Q8BUV3	R.MSPFPLTSMDK.A	18	42988.8	Gphn	ENSMUSP00000054064	ENSMUSG00000047454
177261	613.303	615.813	685.317	569.48	673.134	640.914	655.078	700.618	589.91	688.851	737.536	565.273	628.237	693.075	631.672	668.645	634.977	652.828	Q8BUV3	Q8BUV3	R.MSPFPLTSMDK.A	18	333071	Gphn	ENSMUSP00000054064	ENSMUSG00000047454
177262	271.088	367.565	356.362	357.037	331.97	325.123	418.555	359.592	289.786	317.802	380.697	341.614	344.183	447.76	315.005	347.208	338.773	369.834	Q8BUV3	Q8BUV3	R.MSPFPLTSMDK.A	18	134396	Gphn	ENSMUSP00000054064	ENSMUSG00000047454
177263	96.1325	122.518	114.327	134.03	129.528	98.1372	90.5235	158.397	93.958	94.2577	123.659	97.1576	138.567	119.502	130.5	107.097	123.946	85.1428	Q8BUV3	Q8BUV3	R.MSPFPLTSMDK.A	18	44029.4	Gphn	ENSMUSP00000054064	ENSMUSG00000047454
177264	1537.46	1536.32	1492.02	1583.09	1621.99	1529.65	1490.17	1602.86	1573.6	1455.32	1488.28	1379.23	1382.76	1417.98	1466.03	1475.81	1418.76	1390.67	Q6ZQ38	Q6ZQ38	K.CLGPLVSK.V	18	2.92718e+06	Cand1	ENSMUSP00000020315	ENSMUSG00000020114
177265	3754.55	3987.02	4328.92	3924.38	4227.84	4011.8	3790.39	4147.81	4301.56	3839.17	4090.46	3391.34	4234.13	3646.2	3940.48	3503.81	3524.72	3028.99	Q6ZQ38	Q6ZQ38	K.CLGPLVSK.V	1	2.59433e+06	Cand1	ENSMUSP00000020315	ENSMUSG00000020114
177266	136.15	136.344	183.966	163.138	151.704	185.579	161.848	155.04	190.366	135.854	163.709	181.474	130.683	184.614	136.062	154.311	168.574	150.78	Q6ZQ38	Q6ZQ38	K.CLGPLVSK.V	18	61424.3	Cand1	ENSMUSP00000020315	ENSMUSG00000020114
177267	285.045	301.934	299.748	333.894	293.202	316.705	255.639	265.178	241.955	309.476	278.988	289.012	235.044	285.052	272.422	296.78	221.745	293.952	Q6ZQ38	Q6ZQ38	K.CLGPLVSK.V	18	108625	Cand1	ENSMUSP00000020315	ENSMUSG00000020114
177268	440.912	403.499	380.044	358.44	382.385	374.164	384.054	375.026	342.144	330.054	332.643	354.67	332.571	367.884	313.3	303.443	359.729	312.08	Q6ZQ38	Q6ZQ38	K.HTVDDGLDIR.K	18	154661	Cand1	ENSMUSP00000020315	ENSMUSG00000020114
177269	57.5237	58.2003	65.772	67.0887	97.9408	69.6811	106.627	77.3388	84.9698	77.1737	66.1711	92.3462	83.7397	108.341	102.875	52.0888	93.2391	102.7	Q6ZQ38	Q6ZQ38	K.IDLRPVLGEGVPILASFLR.K	18	31339.3	Cand1	ENSMUSP00000020315	ENSMUSG00000020114
177270	12.0832	28.6657	22.713	22.7102	23.6133	21.946	51.6015	28.8034	17.8456	34.753	46.9533	29.3689	43.7427	47.9968	45.8296	27.4376	42.838	51.8844	Q6ZQ38	Q6ZQ38	K.IDLRPVLGEGVPILASFLR.K	18	12857.3	Cand1	ENSMUSP00000020315	ENSMUSG00000020114
177271	6.48132	12.3337	3.47074	10.3867	14.6888	18.8453	24.2563	22.4602	7.17567	14.7828	11.401	22.6664	33.263	20.8545	27.0417	16.7339	28.6304	22.5938	Q6ZQ38	Q6ZQ38	K.IDLRPVLGEGVPILASFLR.K	18	6806.85	Cand1	ENSMUSP00000020315	ENSMUSG00000020114
177272	0	1.97466	7.65508	17.8724	3.93743	13.0326	2.21757	4.69933	0	0	1.72453	4.31553	7.53311	4.64569	10.7208	2.84001	8.5434	7.73232	Q6ZQ38	Q6ZQ38	K.IDLRPVLGEGVPILASFLR.K	15	2128.18	Cand1	ENSMUSP00000020315	ENSMUSG00000020114
177273	8.04785	15.8709	12.6743	5.30435	35.3534	22.2535	11.4116	10.5125	12.8381	18.3791	11.3295	16.8036	14.2993	13.9565	18.3667	30.4475	0	6.5285	Q6ZQ38	Q6ZQ38	K.IDLRPVLGEGVPILASFLR.K	17	5657.86	Cand1	ENSMUSP00000020315	ENSMUSG00000020114
177274	75.7559	106.919	86.2632	80.0422	83.2439	93.5452	70.4881	66.383	48.1766	75.1229	53.4228	59.7937	49.5301	80.7309	64.9023	54.0009	43.984	48.1091	Q6ZQ38	Q6ZQ38	R.LDIFEFLNHVEDGLK.D	18	26556.4	Cand1	ENSMUSP00000020315	ENSMUSG00000020114
177275	39.7416	55.6556	64.6754	62.9513	45.1917	42.7563	31.6869	39.1678	42.5052	72.619	41.1525	58.2505	18.6529	25.3595	19.0348	36.2469	17.9653	34.3587	Q6ZQ38	Q6ZQ38	R.LDIFEFLNHVEDGLK.D	18	16007.1	Cand1	ENSMUSP00000020315	ENSMUSG00000020114
177276	12.0818	29.3132	14.0733	18.0982	23.4661	8.08744	15.5022	49.778	31.1362	33.2108	11.5469	19.9526	4.09159	28.4506	10.8523	18.3643	9.78858	11.8662	Q6ZQ38	Q6ZQ38	R.LDIFEFLNHVEDGLK.D	18	7482.98	Cand1	ENSMUSP00000020315	ENSMUSG00000020114
177277	2.97225	3.46044	0	0	1.4914	Inf	0	Inf	7.73452	Inf	0	0	1.92765	10.5453	0	1.72844	Inf	1.98558	Q6ZQ38	Q6ZQ38	R.LDIFEFLNHVEDGLK.D	8	682.088	Cand1	ENSMUSP00000020315	ENSMUSG00000020114
177278	8.3444	22.4275	6.85738	24.2938	8.87112	0	8.30279	9.4221	8.75824	6.71014	2.74366	0	3.30379	9.48572	2.27112	18.2706	5.5693	3.97218	Q6ZQ38	Q6ZQ38	R.LDIFEFLNHVEDGLK.D	16	3201.63	Cand1	ENSMUSP00000020315	ENSMUSG00000020114
177279	1127.22	1134.32	1040.18	1008.71	1032.11	928.322	1214.01	1158.17	1235.81	943.01	1016.8	1058.49	1139.5	1098.71	1146.56	1038.65	1160.81	1125.65	Q6ZQ38	Q6ZQ38	R.MLTGPVYSQSTALTHK.Q	18	554596	Cand1	ENSMUSP00000020315	ENSMUSG00000020114
177280	156.214	117.788	162.202	201.411	132.733	154.836	158.321	113.099	208.367	151.907	165.546	116.023	188.69	185.845	147.678	137.507	195.952	200.724	Q6ZQ38	Q6ZQ38	R.MLTGPVYSQSTALTHK.Q	18	65264.6	Cand1	ENSMUSP00000020315	ENSMUSG00000020114
177281	495.154	493.364	450.783	509.463	644.728	499.648	492.122	602.661	583.63	512.148	433.2	537.017	464.578	601.504	539.407	507.456	498.929	434.873	Q6ZQ38	Q6ZQ38	K.NGEVQNLAVK.C	18	199121	Cand1	ENSMUSP00000020315	ENSMUSG00000020114
177282	478.041	453.034	372.809	481.926	467.742	427.656	501.955	440.777	461.111	384.399	405.182	505.377	507.071	439.342	437.693	501.005	403.986	393.957	Q6ZQ38	Q6ZQ38	K.NGEVQNLAVK.C	18	172555	Cand1	ENSMUSP00000020315	ENSMUSG00000020114
177283	174.336	159.023	156.883	163.88	220.765	177.366	162.319	151.553	138.136	173.708	148.559	184.327	157.688	222.435	175.822	272.256	154.055	199.427	Q6ZQ38	Q6ZQ38	K.NGEVQNLAVK.C	18	68349.9	Cand1	ENSMUSP00000020315	ENSMUSG00000020114
177284	394.123	360.6	334.292	390.42	323.133	368.267	345.335	436.151	349.368	324.349	340.758	315.651	324.719	460.752	320.216	349.507	370.971	302.078	Q6ZQ73	Q6ZQ73	R.EVEM*GPFK.H	18	137193	Cand2	ENSMUSP00000075377	ENSMUSG00000030319
177285	305.694	261.97	374.787	289.531	260.119	215.191	259.319	311.892	250.433	262.933	336.539	253.166	269.962	214.307	237.909	305.383	213.671	206.606	Q6ZQ73	Q6ZQ73	R.EVEM*GPFK.H	18	103353	Cand2	ENSMUSP00000075377	ENSMUSG00000030319
177286	480.74	481.426	356.138	413.949	445.599	470.026	475.272	488.79	489.387	444.224	472.321	386.458	408.736	425.525	443.381	375.226	450.074	414.551	Q6ZQ73	Q6ZQ73	R.EVEM*GPFK.H	18	169601	Cand2	ENSMUSP00000075377	ENSMUSG00000030319
177287	860.413	861.26	685.82	687.131	671.263	760.4	735.815	754.644	733.963	675.287	788.596	761.064	673.757	792.756	647.587	763.491	739.872	714.715	Q6ZQ73	Q6ZQ73	R.EVEM*GPFK.H	18	284797	Cand2	ENSMUSP00000075377	ENSMUSG00000030319
177288	398.209	476.49	370.89	470.123	372.021	425.238	425.847	429.535	365.967	412.598	407.044	418.099	417.167	376.988	362.995	431.842	365.049	331.805	Q6ZQ73	Q6ZQ73	R.EVEMGPFK.H	18	155324	Cand2	ENSMUSP00000075377	ENSMUSG00000030319
177289	469.962	638.165	485.311	492.056	447.552	642.156	470.294	527.391	506.914	581.296	515.492	486.62	462.275	535.591	496.947	477.507	527.448	584.432	Q6ZQ73	Q6ZQ73	R.EVEMGPFK.H	18	705929	Cand2	ENSMUSP00000075377	ENSMUSG00000030319
177290	71.5712	62.423	64.5178	122.76	88.2819	94.3401	74.4872	81.3981	123.455	92.2844	101.054	96.4335	79.8759	93.4723	91.2349	106.375	66.9353	115.346	Q80XR2	Q80XR2	K.AADIGVAM*GQTGTDVCK.E	18	34802.8	Atp2c1	ENSMUSP00000108177;ENSMUSP00000039103	ENSMUSG00000032570;ENSMUSG00000032570
177291	424.347	444.522	482.06	470.625	475.54	545.907	452.922	479.358	464.393	536.994	413.011	443.617	368.341	398.223	446.789	365.493	361.401	411.863	Q80XR2	Q80XR2	K.AADIGVAMGQTGTDVCK.E	18	170893	Atp2c1	ENSMUSP00000108177;ENSMUSP00000039103	ENSMUSG00000032570;ENSMUSG00000032570
177292	68.2143	59.1677	70.7372	91.1301	68.3769	86.988	64.9247	81.2224	48.6362	91.6991	62.3101	70.8638	45.0839	59.9388	83.5636	54.9243	43.3388	82.0657	Q80XR2	Q80XR2	K.AADIGVAMGQTGTDVCK.E	18	26359.5	Atp2c1	ENSMUSP00000108177;ENSMUSP00000039103	ENSMUSG00000032570;ENSMUSG00000032570
177293	194.989	191.193	171.902	163.195	172.508	210.402	130.03	199.186	140.024	170.809	157.359	179.741	138.431	169.04	172.432	157.898	138.043	160.964	Q80XR2	Q80XR2	R.AFHGWNEFDISEDEPLWK.K	18	64538.9	Atp2c1	ENSMUSP00000108177;ENSMUSP00000039103	ENSMUSG00000032570;ENSMUSG00000032570
177294	373.802	441.276	425.706	402.005	394.682	415.127	360.837	377.832	379.841	391.27	386.897	321.156	303.868	327.493	286.075	343.67	306.288	302.862	Q80XR2	Q80XR2	K.GAYEQVIK.Y	18	139975	Atp2c1	ENSMUSP00000108177;ENSMUSP00000039103	ENSMUSG00000032570;ENSMUSG00000032570
177295	46.0236	51.6437	81.7891	52.9204	43.3663	78.4178	49.8024	49.5804	59.0387	51.2943	41.4947	61.9545	79.9373	37.642	55.6865	50.7247	63.7213	45.9103	Q3UHE1	Q3UHE1	K.DEAEAPAAGTPQLSEVSLGR.F	18	21421	Pitpnm3	ENSMUSP00000074737;ENSMUSP00000104148	ENSMUSG00000040543;ENSMUSG00000040543
177296	254.739	220.889	265.884	276.156	186.868	205.876	194.157	200.109	204.987	251.508	239.498	236.647	239.083	201.842	177.664	209.198	186.482	209.107	Q3UHE1	Q3UHE1	K.FHLVPPVSVPR.Y	18	84761.7	Pitpnm3	ENSMUSP00000074737;ENSMUSP00000104148	ENSMUSG00000040543;ENSMUSG00000040543
177297	360.102	337.576	469.249	335.756	274.265	346.884	304.679	374.492	318.01	471.786	311.838	305.142	322.694	333.249	293.439	300.993	298.113	304.972	Q3UHE1	Q3UHE1	R.ITYNVPR.P	18	139336	Pitpnm3	ENSMUSP00000074737;ENSMUSP00000104148	ENSMUSG00000040543;ENSMUSG00000040543
177298	637.627	620.452	674.418	622.008	644.685	716.659	628.408	600.048	728.191	695.883	610.385	687.708	734.878	671.942	693.803	633.978	589.448	677.117	Q3UHE1	Q3UHE1	K.SNVDVSSGVEDEDPK.R	18	292698	Pitpnm3	ENSMUSP00000074737;ENSMUSP00000104148	ENSMUSG00000040543;ENSMUSG00000040543
177299	70.0957	74.832	68.7193	71.0535	49.0524	64.5154	65.4819	79.9119	104.666	60.0543	74.7118	69.3775	53.6842	71.9861	59.8345	68.0037	70.4062	74.1152	Q99M80	Q99M80	R.TTTGTWAETHIVDSPNYK.L	18	26761.6	Ptprt	ENSMUSP00000105071;ENSMUSP00000105069;ENSMUSP00000105067	ENSMUSG00000053141;ENSMUSG00000053141;ENSMUSG00000053141
177300	232.935	171.85	183.69	262.311	177.225	207.663	199.452	216.322	222.367	195.296	189.908	182.796	187.78	210.6	175.639	173.014	221.21	168.042	P70399	P70399	K.AADISLDNLVEGK.R	18	191015	Tp53bp1	ENSMUSP00000106278	ENSMUSG00000043909
177301	673.748	710.2	706.047	707.373	602.449	669.021	615.44	621.57	660.883	669.3	612.663	626.22	641.377	697.245	598.884	694.714	689.338	617.427	P70399	P70399	K.ESPVTVDAEVADDK.Q	18	252927	Tp53bp1	ENSMUSP00000106278	ENSMUSG00000043909
177302	311.216	364.398	298.697	367.189	308.742	368.444	301.232	369.52	361.557	289.928	307.203	255.487	289.967	300.454	269.717	337.097	299.076	289.652	P70399	P70399	K.ESPVTVDAEVADDK.Q	18	121761	Tp53bp1	ENSMUSP00000106278	ENSMUSG00000043909
177303	244.088	218.057	320.622	276.882	216.939	277.685	251.407	284.433	274.458	269.624	240.092	182.595	205.822	262.944	243.452	228.186	261.531	311.105	P70399	P70399	K.ESPVTVDAEVADDK.Q	18	97799.6	Tp53bp1	ENSMUSP00000106278	ENSMUSG00000043909
177304	122.265	101.308	147.155	108.984	104.381	132.25	104.578	151.041	94.8302	115.343	121.089	89.7323	128.207	136.977	136.542	115.28	138.966	146.752	P70399	P70399	K.GDSESAPEM*DGK.L	18	46989.1	Tp53bp1	ENSMUSP00000106278	ENSMUSG00000043909
177305	11.0736	20.8644	19.5808	29.2293	30.8993	28.8143	29.5637	16.677	16.257	27.3742	43.2899	11.1515	4.82823	7.36876	18.404	18.4807	27.8825	24.1786	Q69ZS8	Q69ZS8	K.SLHNPIVQSLEDLEDQK.R	18	8258.92	Kazn	ENSMUSP00000116071;ENSMUSP00000038835	ENSMUSG00000040606;ENSMUSG00000040606
177306	25.3481	6.1719	7.7141	8.75014	40.8262	14.3862	32.8819	8.84114	15.1452	12.3305	33.0575	16.4532	22.6022	8.1334	19.6788	7.74899	16.1904	10.2665	Q69ZS8	Q69ZS8	K.SLHNPIVQSLEDLEDQK.R	18	6559.88	Kazn	ENSMUSP00000116071;ENSMUSP00000038835	ENSMUSG00000040606;ENSMUSG00000040606
177307	65.9837	93.3217	113.988	92.0615	78.0558	74.4324	111.479	56.6953	87.8304	60.0875	84.8085	74.8514	72.1639	71.4148	84.9723	65.339	69.3443	69.9442	Q69ZS8	Q69ZS8	K.SLHNPIVQSLEDLEDQK.R	18	30534	Kazn	ENSMUSP00000116071;ENSMUSP00000038835	ENSMUSG00000040606;ENSMUSG00000040606
177308	101.311	109.831	96.6111	120.605	112.428	117.776	70.6788	66.1463	80.186	105.576	127.183	118.8	86.6449	113.11	125.81	89.1154	94.3639	105.574	Q69ZS8	Q69ZS8	K.SLHNPIVQSLEDLEDQK.R	18	39414.8	Kazn	ENSMUSP00000116071;ENSMUSP00000038835	ENSMUSG00000040606;ENSMUSG00000040606
177309	140.266	166.285	206.73	145.337	170.446	170.541	167.862	123.283	173.516	149.624	185.683	173.24	128.511	115.842	170.886	125.001	154.618	144.328	Q69ZS8	Q69ZS8	K.SLHNPIVQSLEDLEDQK.R	18	60202.9	Kazn	ENSMUSP00000116071;ENSMUSP00000038835	ENSMUSG00000040606;ENSMUSG00000040606
177310	67.0916	57.8898	62.8729	61.5423	51.0696	66.1615	83.0807	46.4761	81.4358	46.7476	70.2005	58.3297	57.5931	34.2935	49.7498	67.8772	67.0375	45.3206	A0A0R4J124	A0A0R4J124	R.MAAEATEWQK.A	18	23000.9	Srpk2	NA	NA
177311	705.966	735.978	725.761	756.75	712.624	700.84	653.529	662.922	665.07	668.858	738.51	708.308	669.543	643.987	605.467	659.531	710.666	676.898	P17426	P17426	R.DFLTPPLLSVR.F	18	388315	Ap2a1	ENSMUSP00000127842;ENSMUSP00000103489	ENSMUSG00000060279;ENSMUSG00000060279
177312	150.5	138.599	87.7401	144.603	143.576	119.284	149.589	121.035	133.865	146.5	138.622	111.016	105.361	95.5569	121.839	92.5808	80.9778	202.583	P17426	P17426	R.EM*GEAFAADIPR.I	18	48875.6	Ap2a1	ENSMUSP00000127842;ENSMUSP00000103489	ENSMUSG00000060279;ENSMUSG00000060279
177313	86.9965	67.9756	101.208	47.6888	59.0275	71.6656	65.0196	53.4456	115.215	75.6972	90.6197	32.5979	55.8324	59.6813	62.7904	78.9866	62.3746	104.92	P17426	P17426	R.EM*GEAFAADIPR.I	18	27655.3	Ap2a1	ENSMUSP00000127842;ENSMUSP00000103489	ENSMUSG00000060279;ENSMUSG00000060279
177314	5492.61	Inf	0	0	Inf	0	0	Inf	0	Inf	Inf	0	Inf	0	0	4710.78	5705.72	4545.25	P17426	P17426	R.LINNAIK.N	0	533295	Ap2a1	ENSMUSP00000127842;ENSMUSP00000103489	ENSMUSG00000060279;ENSMUSG00000060279
177315	504.219	502.978	433.419	523.97	388.96	405.016	400.445	494.155	447.548	560.189	454.08	454.564	377.838	379.917	379.798	422.833	493.342	484.409	P17426	P17426	R.LINNAIK.N	18	173510	Ap2a1	ENSMUSP00000127842;ENSMUSP00000103489	ENSMUSG00000060279;ENSMUSG00000060279
177316	1417.97	1434.4	1371.58	1392.25	1342.24	1411.43	1338.24	1392.31	1405.28	1348.08	1361.22	1341.98	1161.49	1325.92	1265.44	1205.43	1318.78	1400.01	P17426	P17426	R.LINNAIK.N	18	2.10992e+06	Ap2a1	ENSMUSP00000127842;ENSMUSP00000103489	ENSMUSG00000060279;ENSMUSG00000060279
177317	314.411	249.221	338.141	303.675	323.112	320.841	294.985	316.357	324.761	357.503	281.496	288.404	367.654	323.462	258.818	309.932	281.922	313.371	P17426	P17426	R.NADVELQQR.A	18	119161	Ap2a1	ENSMUSP00000127842;ENSMUSP00000103489	ENSMUSG00000060279;ENSMUSG00000060279
177318	153.127	191.306	205.952	194.529	161.231	189.827	173.697	157.06	190.717	178.852	176.409	266.195	138.997	161.398	180.27	155.361	148.799	204.706	P17426	P17426	R.NADVELQQR.A	18	69090.8	Ap2a1	ENSMUSP00000127842;ENSMUSP00000103489	ENSMUSG00000060279;ENSMUSG00000060279
177319	110.251	140.104	136.023	104.634	144.958	136.86	138.834	167.556	222.229	133.832	120.876	153.807	142.194	117.827	137.039	158.156	129.866	166.392	P17426	P17426	K.NSGVLFENQLLQIGVK.S	18	152560	Ap2a1	ENSMUSP00000127842;ENSMUSP00000103489	ENSMUSG00000060279;ENSMUSG00000060279
177320	0	4.20019	8.49691	2.05731	5.21182	11.2515	2.31077	0	0	6.91034	2.61966	4.61887	3.54236	0	8.34449	17.3114	9.78101	0	P17426	P17426	K.NSGVLFENQLLQIGVK.S	13	1854.51	Ap2a1	ENSMUSP00000127842;ENSMUSP00000103489	ENSMUSG00000060279;ENSMUSG00000060279
177321	996.189	946.568	924.126	928.588	1122.54	887.338	1107.01	1007.39	1128.26	817.739	976.496	957.87	1089.12	1047.15	1106.91	979.996	1115.98	1040.4	P17426	P17426	R.SSPPVQFSLLHSK.F	18	401577	Ap2a1	ENSMUSP00000127842;ENSMUSP00000103489	ENSMUSG00000060279;ENSMUSG00000060279
177322	449.974	547.421	578.914	467.876	531.031	574.356	518.921	528.237	525.16	556.044	569.271	795.026	503.452	505.047	517.859	500.001	470.521	513.392	P17426	P17426	R.SSPPVQFSLLHSK.F	18	206653	Ap2a1	ENSMUSP00000127842;ENSMUSP00000103489	ENSMUSG00000060279;ENSMUSG00000060279
177323	126.195	142.334	166.657	134.477	139.033	117.12	171.383	161.328	135.793	167.64	149.132	115.71	186.939	161.589	151.683	146.685	127.193	128.953	P17426	P17426	R.VAAQVDGGAQVQQVLNIECLR.D	18	56078.8	Ap2a1	ENSMUSP00000127842;ENSMUSP00000103489	ENSMUSG00000060279;ENSMUSG00000060279
177324	73.4166	102.402	128.924	95.5096	109.872	66.0947	124.727	82.0806	121.396	93.9052	97.5689	100.319	135.84	117.314	120.891	127.33	117.701	107.646	P17426	P17426	R.VAAQVDGGAQVQQVLNIECLR.D	18	62175.7	Ap2a1	ENSMUSP00000127842;ENSMUSP00000103489	ENSMUSG00000060279;ENSMUSG00000060279
177325	71.0877	90.194	130.455	87.321	118.184	111.288	95.0144	91.4599	84.9398	96.1509	89.6569	72.4957	83.1749	105.992	104.49	72.8531	97.5085	105.332	P17426	P17426	R.VAAQVDGGAQVQQVLNIECLR.D	18	41447.3	Ap2a1	ENSMUSP00000127842;ENSMUSP00000103489	ENSMUSG00000060279;ENSMUSG00000060279
177326	44.6919	60.0056	98.452	76.5968	83.0285	108.597	87.8248	114.954	62.0578	70.7765	72.0791	78.9032	82.3973	93.2774	89.8682	58.9909	95.4916	74.5921	P17426	P17426	R.VAAQVDGGAQVQQVLNIECLR.D	18	32803.9	Ap2a1	ENSMUSP00000127842;ENSMUSP00000103489	ENSMUSG00000060279;ENSMUSG00000060279
177327	70.8127	58.4121	82.3103	61.9974	69.7241	58.1109	68.9113	71.1609	88.9829	61.1734	68.472	79.5198	88.0488	36.6902	75.2788	41.7962	60.8283	59.912	P17426	P17426	R.VAAQVDGGAQVQQVLNIECLR.D	18	25726.7	Ap2a1	ENSMUSP00000127842;ENSMUSP00000103489	ENSMUSG00000060279;ENSMUSG00000060279
177328	82.2857	73.6728	71.5711	79.727	71.0876	72.8359	89.524	99.4022	49.9382	62.065	49.3574	64.4697	87.2243	74.2696	52.8693	56.3787	79.123	34.0057	P17426	P17426	R.VAAQVDGGAQVQQVLNIECLR.D	18	26746.8	Ap2a1	ENSMUSP00000127842;ENSMUSP00000103489	ENSMUSG00000060279;ENSMUSG00000060279
177329	444.422	514.05	475.621	403.875	453.192	355.317	428.015	427.424	395.097	410.235	505.609	378.579	390.276	432.487	435.288	389.887	479.17	393.191	P17426	P17426	R.VAAQVDGGAQVQQVLNIECLR.D	18	175562	Ap2a1	ENSMUSP00000127842;ENSMUSP00000103489	ENSMUSG00000060279;ENSMUSG00000060279
177330	208.21	209.52	303.921	297.64	253.598	294.201	208.199	262.327	253.237	280.925	195.972	251.437	279.825	276.284	262.809	271.138	255.275	278.306	P17426	P17426	R.VAAQVDGGAQVQQVLNIECLR.D	18	119633	Ap2a1	ENSMUSP00000127842;ENSMUSP00000103489	ENSMUSG00000060279;ENSMUSG00000060279
177331	133.528	170.195	160.879	141.304	118.11	118.206	181.153	174.838	148.033	160.834	163.374	190.215	162.701	143.121	164.637	171.248	155.12	135.165	P17426	P17426	R.VAAQVDGGAQVQQVLNIECLR.D	18	59765	Ap2a1	ENSMUSP00000127842;ENSMUSP00000103489	ENSMUSG00000060279;ENSMUSG00000060279
177332	86.6521	87.779	73.8768	81.259	63.743	79.1701	111.893	79.1107	100.158	151.93	74.4358	61.8228	71.5018	75.0616	58.6715	94.9541	73.9295	70.141	P17426	P17426	R.VAAQVDGGAQVQQVLNIECLR.D	18	32017.4	Ap2a1	ENSMUSP00000127842;ENSMUSP00000103489	ENSMUSG00000060279;ENSMUSG00000060279
177333	139.872	149.314	188.904	183.582	149.35	133.255	177.988	137.237	161.853	170.498	178.278	139.703	191.76	139.723	145.047	130.677	143.417	151.156	P17426	P17426	R.VAAQVDGGAQVQQVLNIECLR.D	18	60170.6	Ap2a1	ENSMUSP00000127842;ENSMUSP00000103489	ENSMUSG00000060279;ENSMUSG00000060279
177334	11.9943	12.1851	21.4928	0	7.96559	15.2755	7.84869	9.22441	0	13.9775	8.27014	4.31337	8.65484	12.8652	17.979	8.13488	4.79916	17.0228	P17426	P17426	R.VAAQVDGGAQVQQVLNIECLR.D	16	3895	Ap2a1	ENSMUSP00000127842;ENSMUSP00000103489	ENSMUSG00000060279;ENSMUSG00000060279
177335	25.5832	17.5811	26.6697	38.5397	18.2532	15.03	25.7833	25.7836	0	19.2599	18.2242	8.5354	15.273	8.55692	8.82137	19.2522	21.9373	21.332	P17426	P17426	R.VAAQVDGGAQVQQVLNIECLR.D	17	7156.74	Ap2a1	ENSMUSP00000127842;ENSMUSP00000103489	ENSMUSG00000060279;ENSMUSG00000060279
177336	10.6519	13.8722	11.2352	3.75008	1.26795	8.5428	11.5603	6.75396	0	9.43303	5.6173	0	6.59418	0	13.9896	12.6806	18.5758	9.20348	P17426	P17426	R.VAAQVDGGAQVQQVLNIECLR.D	15	3077.12	Ap2a1	ENSMUSP00000127842;ENSMUSP00000103489	ENSMUSG00000060279;ENSMUSG00000060279
177337	36.3194	37.9568	56.8835	47.7044	13.3113	44.6586	30.7882	45.8445	38.026	37.9007	35.5991	29.4887	30.9975	38.8405	49.9274	49.2149	33.1535	32.7019	P17426	P17426	R.VAAQVDGGAQVQQVLNIECLR.D	18	14757.8	Ap2a1	ENSMUSP00000127842;ENSMUSP00000103489	ENSMUSG00000060279;ENSMUSG00000060279
177338	42.2247	31.6433	29.7009	63.8895	39.3361	23.5926	44.033	61.7013	34.5764	32.1566	61.1003	65.806	32.129	37.1146	60.9726	29.0122	53.7823	55.1936	P17426	P17426	R.VAAQVDGGAQVQQVLNIECLR.D	18	17077	Ap2a1	ENSMUSP00000127842;ENSMUSP00000103489	ENSMUSG00000060279;ENSMUSG00000060279
177339	59.0036	46.4724	37.3702	47.9891	51.5972	46.0834	32.1365	40.0004	68.2174	58.9219	35.0701	59.104	53.0843	46.2755	48.7746	41.4291	36.9619	60.0453	P17426	P17426	R.VAAQVDGGAQVQQVLNIECLR.D	18	18594.8	Ap2a1	ENSMUSP00000127842;ENSMUSP00000103489	ENSMUSG00000060279;ENSMUSG00000060279
177340	19.2955	30.5523	67.621	58.9233	34.4672	16.3322	13.0307	45.786	12.7238	47.4912	50.7587	36.8683	53.3914	36.3127	23.393	34.539	43.8629	39.7817	P17426	P17426	R.VAAQVDGGAQVQQVLNIECLR.D	18	14234.3	Ap2a1	ENSMUSP00000127842;ENSMUSP00000103489	ENSMUSG00000060279;ENSMUSG00000060279
177341	12.7463	3.37447	14.375	6.02649	7.42861	19.8321	22.1897	0	3.65358	0	4.5256	20.944	5.45709	8.71666	11.7192	20.2818	0	10.4552	P17426	P17426	R.VAAQVDGGAQVQQVLNIECLR.D	15	3675.05	Ap2a1	ENSMUSP00000127842;ENSMUSP00000103489	ENSMUSG00000060279;ENSMUSG00000060279
177342	13.0859	2.76479	15.0862	16.1909	12.8096	2.59404	4.87214	20.9371	17.8896	14.1756	11.0474	11.1294	8.87774	6.72961	8.98288	6.5923	13.3471	4.70952	P17426	P17426	R.VAAQVDGGAQVQQVLNIECLR.D	18	4105.13	Ap2a1	ENSMUSP00000127842;ENSMUSP00000103489	ENSMUSG00000060279;ENSMUSG00000060279
177343	1.82833	Inf	0	0	0	0	7.75557	7.71465	3.17342	0	0	Inf	1.9552	0	3.80498	3.98777	4.55279	1.35666	P17426	P17426	R.VAAQVDGGAQVQQVLNIECLR.D	9	773.481	Ap2a1	ENSMUSP00000127842;ENSMUSP00000103489	ENSMUSG00000060279;ENSMUSG00000060279
177344	150.104	151.82	139.911	171.351	175.935	172.322	156.102	188.63	175.532	157.958	132.31	189.136	153.375	177.232	189.302	145.521	127.325	172.38	P17426	P17426	K.VGGYILGEFGNLIAGDPR.S	18	62648.8	Ap2a1	ENSMUSP00000127842;ENSMUSP00000103489	ENSMUSG00000060279;ENSMUSG00000060279
177345	94.9473	142.316	66.0953	73.2284	117.259	103.109	92.0381	100.254	101.192	115.18	108.091	111.748	97.9807	93.8481	69.6695	89.6123	69.5382	116.903	P17426	P17426	K.VGGYILGEFGNLIAGDPR.S	18	37744.7	Ap2a1	ENSMUSP00000127842;ENSMUSP00000103489	ENSMUSG00000060279;ENSMUSG00000060279
177346	75.4834	93.308	57.1014	96.4507	68.2146	65.5225	79.3103	75.2385	77.193	69.8346	74.6939	80.0423	79.6349	92.8163	41.8893	95.9042	68.3054	54.7476	P17426	P17426	K.VGGYILGEFGNLIAGDPR.S	18	28810.3	Ap2a1	ENSMUSP00000127842;ENSMUSP00000103489	ENSMUSG00000060279;ENSMUSG00000060279
177347	20.5811	40.8059	20.8844	36.5531	46.5466	51.6848	40.0346	52.9675	30.606	46.7871	28.4872	22.4221	31.253	23.6311	39.1153	43.8558	54.9497	23.624	P17426	P17426	K.VGGYILGEFGNLIAGDPR.S	18	14013	Ap2a1	ENSMUSP00000127842;ENSMUSP00000103489	ENSMUSG00000060279;ENSMUSG00000060279
177348	33.9555	36.517	17.3079	37.5742	69.8346	41.1308	42.5333	59.1254	36.7095	40.003	45.8277	50.3446	30.3764	36.3415	29.5519	78.5031	31.9528	47.589	P17426	P17426	K.VGGYILGEFGNLIAGDPR.S	18	16375.4	Ap2a1	ENSMUSP00000127842;ENSMUSP00000103489	ENSMUSG00000060279;ENSMUSG00000060279
177349	16.6376	33.5625	26.4606	11.2641	35.3523	40.4526	19.0538	19.2762	24.3866	23.3343	23.55	23.8961	29.4523	9.83844	23.9302	29.7998	26.7868	14.522	P17426	P17426	K.VGGYILGEFGNLIAGDPR.S	18	9235.61	Ap2a1	ENSMUSP00000127842;ENSMUSP00000103489	ENSMUSG00000060279;ENSMUSG00000060279
177350	6.61065	7.41467	8.20958	17.1886	13.7195	14.9172	20.239	13.4875	2.14931	12.6719	5.58612	29.7092	13.0711	15.3763	16.4723	16.143	12.6109	0	P17426	P17426	K.VGGYILGEFGNLIAGDPR.S	17	4829.44	Ap2a1	ENSMUSP00000127842;ENSMUSP00000103489	ENSMUSG00000060279;ENSMUSG00000060279
177351	3.67632	7.5092	0	3.27834	5.19427	7.31872	12.7894	1.44412	1.70588	3.02535	6.16806	0	3.64141	6.44868	2.04963	0	0	2.94876	P17426	P17426	K.VGGYILGEFGNLIAGDPR.S	14	1438.09	Ap2a1	ENSMUSP00000127842;ENSMUSP00000103489	ENSMUSG00000060279;ENSMUSG00000060279
177352	19.365	31.826	13.4165	9.82	24.2195	16.389	11.7655	24.7988	10.1646	13.7746	18.8993	10.2435	19.0414	22.0636	16.7555	27.2439	18.4741	12.1914	P17426	P17426	K.VGGYILGEFGNLIAGDPR.S	18	6860.66	Ap2a1	ENSMUSP00000127842;ENSMUSP00000103489	ENSMUSG00000060279;ENSMUSG00000060279
177353	2.37721	1.85874	1.94876	0	0	2.23089	2.89478	0	3.4667	Inf	0	0	0	6.38673	2.48588	0	0	5.26861	P17426	P17426	K.VGGYILGEFGNLIAGDPR.S	9	619.094	Ap2a1	ENSMUSP00000127842;ENSMUSP00000103489	ENSMUSG00000060279;ENSMUSG00000060279
177354	0	2.15712	0	0	3.38258	Inf	0	0	0	3.66733	Inf	4.64696	0	0	2.0329	4.61514	0	0	P17426	P17426	K.VGGYILGEFGNLIAGDPR.S	6	439.298	Ap2a1	ENSMUSP00000127842;ENSMUSP00000103489	ENSMUSG00000060279;ENSMUSG00000060279
177355	0	0	0	Inf	1.5121	Inf	1.89897	0	0	0	0	3.2093	2.85813	3.80736	0	0	1.37364	0	P17426	P17426	K.VGGYILGEFGNLIAGDPR.S	6	313.725	Ap2a1	ENSMUSP00000127842;ENSMUSP00000103489	ENSMUSG00000060279;ENSMUSG00000060279
177356	40.4645	32.7597	41.2342	32.6162	64.3769	76.3129	47.7629	51.1546	77.325	62.2813	23.4893	33.5871	42.5288	29.6432	43.0455	50.5661	72.7808	44.0528	P17426	P17426	K.VGGYILGEFGNLIAGDPR.S	18	18532.6	Ap2a1	ENSMUSP00000127842;ENSMUSP00000103489	ENSMUSG00000060279;ENSMUSG00000060279
177357	52.5551	30.0488	36.8419	38.1289	43.8062	52.9962	61.7299	48.2856	58.6833	48.8619	46.6648	37.804	52.0901	56.517	59.9187	55.4289	53.4396	50.8775	P17426	P17426	K.VGGYILGEFGNLIAGDPR.S	18	18940.3	Ap2a1	ENSMUSP00000127842;ENSMUSP00000103489	ENSMUSG00000060279;ENSMUSG00000060279
177358	21.8661	32.9605	17.3377	6.45545	25.8655	23.414	25.2935	10.3163	20.309	38.8963	22.7122	7.46604	36.8273	30.8924	39.3507	21.0667	13.0856	27.1031	P17426	P17426	K.VGGYILGEFGNLIAGDPR.S	18	9014.38	Ap2a1	ENSMUSP00000127842;ENSMUSP00000103489	ENSMUSG00000060279;ENSMUSG00000060279
177359	77.5088	114.451	155.934	189.644	269.644	172.993	229.697	164.452	250.325	133.264	204.547	232.508	429.17	334.531	409.99	583.719	677.437	471.881	P17426	P17426	R.YLETADYAIREEIVLK.V	18	241528	Ap2a1	ENSMUSP00000127842;ENSMUSP00000103489	ENSMUSG00000060279;ENSMUSG00000060279
177360	1608.8	1568.61	1525.03	1481.27	1493.93	1500.31	1575.87	1639.06	1610.2	1458.83	1474.4	1412.92	1451.09	1281.25	1319.59	1419.05	1396.49	1390.49	P17427	P17427	K.ATIQDVLR.S	18	5.35591e+06	Ap2a2	ENSMUSP00000003038	ENSMUSG00000002957
177361	665.201	770.496	739.404	761.809	723.668	713.189	706.742	673.727	664.392	780.043	783.805	756.955	633.901	720.521	648.294	709.954	632.609	642.362	P17427	P17427	K.ATIQDVLR.S	18	590525	Ap2a2	ENSMUSP00000003038	ENSMUSG00000002957
177362	674.757	739.719	617.583	664.596	673.189	667.105	624.749	663.741	650.968	675.543	595.155	621.846	596.22	686.104	629.92	603.285	589.921	595.526	P17427	P17427	K.ATIQDVLR.S	18	374551	Ap2a2	ENSMUSP00000003038	ENSMUSG00000002957
177363	287.614	301.618	378.528	317.752	298.622	325.777	309.751	364.221	286.142	316.676	306.613	282.021	288.475	324.463	269.593	284.317	311.641	251.709	P17427	P17427	K.ATIQDVLR.S	18	117870	Ap2a2	ENSMUSP00000003038	ENSMUSG00000002957
177364	15.9433	19.2512	15.325	7.75001	18.2216	21.0966	39.6321	18.288	9.6339	4.98379	8.66109	9.23442	19.9949	15.8913	16.9871	15.8209	29.0765	11.6131	P17427	P17427	K.FVNLFPEVK.A	18	6364.68	Ap2a2	ENSMUSP00000003038	ENSMUSG00000002957
177365	6.13705	5.17977	2.23577	1.52327	5.70405	14.3117	0	16.2699	10.304	2.90294	17.6931	0	10.481	2.41198	17.5524	17.5816	7.53447	7.0263	P17427	P17427	R.LCELLSEQF.-	16	3099.88	Ap2a2	ENSMUSP00000003038	ENSMUSG00000002957
177366	1.57716	0	4.50697	12.6739	7.2181	5.42993	0	5.91115	3.65716	1.95466	0	0	0	0	2.15178	1.58438	1.80214	7.23522	P17427	P17427	R.LCELLSEQF.-	12	1192.08	Ap2a2	ENSMUSP00000003038	ENSMUSG00000002957
177367	0	0	0	0	2.63013	7.57745	2.12711	0	0	Inf	Inf	0	0	Inf	1.71756	0	1.95777	0	P17427	P17427	R.LCELLSEQF.-	5	343.067	Ap2a2	ENSMUSP00000003038	ENSMUSG00000002957
177368	0	0	0	Inf	0	Inf	3.19628	0	0	0	Inf	2.24086	Inf	0	0	3.05257	Inf	0	P17427	P17427	R.LCELLSEQF.-	3	181.899	Ap2a2	ENSMUSP00000003038	ENSMUSG00000002957
177369	0	0	0	0	0	0	Inf	0	Inf	0	0	0	2.29264	0	0	0	Inf	0	P17427	P17427	R.LCELLSEQF.-	1	49.1805	Ap2a2	ENSMUSP00000003038	ENSMUSG00000002957
177370	841.898	801.475	730.932	812.262	883.214	865.426	894.591	765.141	892.032	763.992	718.821	652.625	829.819	793.248	828.063	813.316	743.995	717.042	P17427	P17427	K.THIETVINALK.T	18	307055	Ap2a2	ENSMUSP00000003038	ENSMUSG00000002957
177371	1432.2	1439.72	1388.26	1434.51	1473.36	1410.2	1397.54	1476.94	1659.04	1258.26	1330.92	1226.67	1424.89	1422.43	1303.8	1432.3	1294.55	1238.34	P17427	P17427	K.THIETVINALK.T	18	854120	Ap2a2	ENSMUSP00000003038	ENSMUSG00000002957
177372	627.757	572.145	530.021	608.851	600.518	614.189	667.148	593.145	627.574	625.882	580.552	573.828	586.115	602.881	615.808	601.651	585.599	622.326	P17427	P17427	K.THIETVINALK.T	18	1.76893e+06	Ap2a2	ENSMUSP00000003038	ENSMUSG00000002957
177373	549.457	513.074	562.584	516.416	521.103	496.192	468.21	464.27	603.837	520.258	459.779	493.95	501.515	465.398	488.886	513.242	528.726	632.004	P17427	P17427	K.THIETVINALK.T	18	1.25102e+06	Ap2a2	ENSMUSP00000003038	ENSMUSG00000002957
177374	36.211	37.6851	65.7961	57.7899	53.8062	57.7473	53.6824	58.3954	54.5561	65.6825	63.4759	72.6888	50.6571	34.7502	48.8144	64.0012	50.6267	36.9534	P17427	P17427	K.THIETVINALK.T	18	20615.7	Ap2a2	ENSMUSP00000003038	ENSMUSG00000002957
177375	538.928	485.37	467.511	593.071	510.541	539.617	625.555	488.595	617.194	573.101	482.421	493.459	562.689	522.083	535.691	532.781	531.865	517.937	P17427	P17427	K.THIETVINALK.T	18	481772	Ap2a2	ENSMUSP00000003038	ENSMUSG00000002957
177376	76.0738	57.7297	59.8066	70.6208	93.0579	84.6399	86.856	69.3874	68.3263	72.9698	80.3691	63.1341	47.6977	82.3286	66.1057	91.7694	77.0475	65.4554	P17427	P17427	K.THIETVINALK.T	18	28107.2	Ap2a2	ENSMUSP00000003038	ENSMUSG00000002957
177377	63.4967	74.7234	67.0726	85.9539	60.8724	82.1188	55.643	83.6448	77.8759	61.4147	63.3885	67.21	53.7959	82.1364	65.5363	72.373	67.9158	73.5039	P17427	P17427	K.THIETVINALK.T	18	26947.3	Ap2a2	ENSMUSP00000003038	ENSMUSG00000002957
177378	125.357	190.291	168.469	149.39	192.793	162.44	214.62	190.773	142.398	144.678	176.746	140.274	140.447	174.658	174.248	162.547	185.224	175.188	Q9JLI6	Q9JLI6	K.AADLVSENCETYEAHMR.D	18	64427.8	Scly	NA	NA
177379	113.744	107.71	144.963	138.845	112.96	151.894	200.488	172.881	106.963	173.188	147.689	129.903	143.014	147.648	182.634	111.654	164.033	152.609	Q9JLI6	Q9JLI6	K.AADLVSENCETYEAHMR.D	18	55702.2	Scly	NA	NA
177380	272.3	312.18	394.944	322.809	294.775	293.829	274.047	268.663	299.941	350.157	277.101	301.28	293.074	254.605	291.627	306.45	300.639	289.004	Q9JLI6	Q9JLI6	R.LEAEFGK.R	18	115555	Scly	NA	NA
177381	144.938	149.246	182.004	178.726	132.219	181.234	162.565	173.512	172.696	199.769	183.853	167.234	162.775	162.215	159.773	173.181	154.995	165.797	Q8CHT0	Q8CHT0	K.VTNEPILAFSQGSPER.D	18	64346.2	Aldh4a1	ENSMUSP00000043821	ENSMUSG00000028737
177382	72.1737	81.7353	104.017	102.642	93.8626	84.4341	88.4976	89.7149	77.8716	73.5741	94.9376	112.246	64.5788	83.6732	94.898	97.891	112.302	107.459	Q8CHT0	Q8CHT0	K.VTNEPILAFSQGSPER.D	18	35036.5	Aldh4a1	ENSMUSP00000043821	ENSMUSG00000028737
177383	23.1493	25.4224	21.3544	13.6227	25.3965	27.5911	32.4591	28.7118	35.2081	30.1865	36.3113	26.1282	31.2206	19.2487	43.5576	28.97	17.7871	32.0998	Q8CHT0	Q8CHT0	K.VTNEPILAFSQGSPER.D	18	10670.9	Aldh4a1	ENSMUSP00000043821	ENSMUSG00000028737
177384	341.751	374.251	325.186	270.864	327.4	340.461	308.814	323.397	420.02	337.313	325.654	391.779	446.175	507.21	425.482	408.163	321.47	341.003	Q8CHT0	Q8CHT0	K.VTNEPILAFSQGSPER.D	18	164778	Aldh4a1	ENSMUSP00000043821	ENSMUSG00000028737
177385	38.1508	34.887	45.782	20.2215	24.853	34.7605	25.1965	57.5755	19.9514	27.4868	56.072	27.9941	16.7666	29.8301	33.1317	24.8095	33.7462	27.4244	Q8CHT0	Q8CHT0	K.VTNEPILAFSQGSPER.D	18	12383.3	Aldh4a1	ENSMUSP00000043821	ENSMUSG00000028737
177386	13.9684	24.7323	27.3264	8.22241	20.898	11.0824	13.0502	27.0286	45.3404	23.7457	17.6141	16.8719	36.5496	18.0673	18.839	23.5391	16.5191	17.4407	Q8CHT0	Q8CHT0	K.VTNEPILAFSQGSPER.D	18	8150.16	Aldh4a1	ENSMUSP00000043821	ENSMUSG00000028737
177387	42.6811	91.9778	60.4865	72.9563	57.1723	63.81	54.4501	64.7363	83.9502	67.4827	60.9697	42.6462	81.256	89.6776	65.3481	57.4808	69.4408	77.7068	Q8CHT0	Q8CHT0	K.VTNEPILAFSQGSPER.D	18	34481.3	Aldh4a1	ENSMUSP00000043821	ENSMUSG00000028737
177388	82.6128	92.4306	105.422	100.777	66.8158	90.9297	98.7664	122.069	73.0007	111.927	116.377	124.737	84.8857	98.7	133.716	108.477	70.3704	80.7865	Q8CHT0	Q8CHT0	K.VTNEPILAFSQGSPER.D	18	37725.2	Aldh4a1	ENSMUSP00000043821	ENSMUSG00000028737
177389	23.6844	21.3242	9.78699	48.6412	6.85362	8.67325	22.1457	29.4628	15.4901	15.1345	26.6329	11.9118	13.9991	6.50224	12.9505	12.964	15.8073	6.57536	Q8CHT0	Q8CHT0	K.VTNEPILAFSQGSPER.D	17	6605.62	Aldh4a1	ENSMUSP00000043821	ENSMUSG00000028737
177390	151.934	159.319	157.472	176.919	163.75	183.978	165.082	194.449	164.439	171.6	145.263	226.742	191.04	208.741	208.581	188.039	156.939	184.095	Q8CHT0	Q8CHT0	K.VTNEPILAFSQGSPER.D	18	97029	Aldh4a1	ENSMUSP00000043821	ENSMUSG00000028737
177391	24.9405	30.9827	47.6213	38.1289	37.9361	43.8909	11.5327	29.6283	31.0324	41.9693	60.0497	31.2856	18.8228	32.8099	34.1659	33.5025	18.3932	44.053	Q8CHT0	Q8CHT0	K.VTNEPILAFSQGSPER.D	18	13070.4	Aldh4a1	ENSMUSP00000043821	ENSMUSG00000028737
177392	79.6912	51.5958	47.9746	63.7979	70.0103	72.8697	68.2885	32.7062	88.4978	61.3548	67.5001	96.4393	77.3791	95.3348	64.5175	64.5103	101.588	53.8725	Q8CHT0	Q8CHT0	K.VTNEPILAFSQGSPER.D	18	26770.8	Aldh4a1	ENSMUSP00000043821	ENSMUSG00000028737
177393	11.6292	18.413	11.8974	15.3126	9.05982	23.8817	31.5221	17.5824	10.6089	15.7416	8.59555	15.0896	21.1169	27.9261	15.3481	12.012	25.9853	6.847	Q3UMT1	Q3UMT1	R.AADPGPGSGAASDPAVPPPAR.A	18	6389.6	Ppp1r12c	ENSMUSP00000013886	ENSMUSG00000019254
177394	52.7791	56.816	74.5062	71.286	44.4634	93.462	99.9783	44.8819	89.4416	84.047	48.9301	97.6242	69.5705	54.3415	45.1803	72.9812	93.8783	66.0358	Q3UMT1	Q3UMT1	R.AADPGPGSGAASDPAVPPPAR.A	18	26980.1	Ppp1r12c	ENSMUSP00000013886	ENSMUSG00000019254
177395	70.6758	61.2696	61.4091	64.2996	45.1351	59.8063	72.4128	75.6238	41.6494	71.6175	51.1393	54.3551	60.952	82.3116	34.9735	50.6685	90.1795	64.4986	Q3UMT1	Q3UMT1	R.AADPGPGSGAASDPAVPPPAR.A	18	23818.5	Ppp1r12c	ENSMUSP00000013886	ENSMUSG00000019254
177396	407.18	397.558	409.671	393.227	493.53	449.567	446.578	438.142	480.079	328.88	448.646	457.904	466.972	481.905	550.191	508.733	448.774	512.366	Q3UMT1	Q3UMT1	R.FAERPALLELER.F	18	173772	Ppp1r12c	ENSMUSP00000013886	ENSMUSG00000019254
177397	7.59024	5.34708	11.3551	7.31368	11.6807	11.5382	3.21878	0	9.05332	5.093	7.80339	6.17967	8.0719	7.69974	16.3127	0.940048	11.6153	15.2387	P62960	P62960	R.RPQYSNPPVQGEVM*EGADNQGAGEQGR.P	17	3125.61	Ybx1	ENSMUSP00000078589	ENSMUSG00000028639
177398	39.2545	29.611	33.8368	37.3039	11.8492	21.6153	9.66634	14.2333	33.448	25.2508	27.0186	29.0291	15.2754	12.5608	32.7805	14.9362	16.1167	10.3297	P62960	P62960	R.RPQYSNPPVQGEVMEGADNQGAGEQGR.P	18	16033	Ybx1	ENSMUSP00000078589	ENSMUSG00000028639
177399	70.1802	63.7072	47.8844	62.1295	36.2037	34.5819	35.6439	63.4383	48.6114	71.4072	38.2034	30.3404	33.0149	39.9266	27.2926	23.6718	31.4638	37.4135	P62960	P62960	R.RPQYSNPPVQGEVM*EGADNQGAGEQGR.P	18	17016	Ybx1	ENSMUSP00000078589	ENSMUSG00000028639
177400	43.6721	51.2611	65.5702	35.1649	47.6718	66.1202	84.3273	68.4168	51.4743	60.3369	52.43	36.166	88.8887	88.5623	42.5845	51.9599	48.5115	92.0575	Q9JKB3	Q9JKB3	K.DGVPEGTQLQAHR.N	18	23009.5	Ybx3	ENSMUSP00000032309;ENSMUSP00000085172	ENSMUSG00000030189;ENSMUSG00000030189
177401	264.722	313.621	260.457	293.033	237.313	318.4	205.764	344.981	301.313	268.051	222.479	289.862	272.135	256.565	252.297	280.754	221.679	225.366	Q9JKB3	Q9JKB3	R.SVGDGETVEFDVVEGEK.G	18	103381	Ybx3	ENSMUSP00000032309;ENSMUSP00000085172	ENSMUSG00000030189;ENSMUSG00000030189
177402	327.258	312.127	261.432	326.911	345.908	364.201	282.291	333.735	264.601	339.263	380.788	372.377	334.928	310.409	294.091	301.501	281.128	343.194	Q9JKB3	Q9JKB3	R.SVGDGETVEFDVVEGEK.G	18	123614	Ybx3	ENSMUSP00000032309;ENSMUSP00000085172	ENSMUSG00000030189;ENSMUSG00000030189
177403	84.0531	69.6691	55.9666	54.2265	90.1672	102.748	86.0627	68.3011	48.6001	51.9756	39.7334	85.4811	83.0103	75.5731	53.8622	85.7822	85.4435	86.1797	Q9JKB3	Q9JKB3	R.SVGDGETVEFDVVEGEK.G	18	27967.2	Ybx3	ENSMUSP00000032309;ENSMUSP00000085172	ENSMUSG00000030189;ENSMUSG00000030189
177404	34.4569	31.2367	25.5914	39.3281	29.5301	17.3118	63.2252	43.9354	39.4995	10.2716	27.315	56.7928	32.1763	23.0298	31.0096	23.1017	30.8144	24.2927	P19096	P19096	K.AGLYGLPK.R	18	12474.9	Fasn	ENSMUSP00000052872	ENSMUSG00000025153
177405	0	0	0	7.88002	0	0	Inf	5.54412	Inf	0	0	0	2.32944	4.30626	0	0	3.50195	3.14464	P19096	P19096	K.AVAHGDGDTQR.D	6	565.203	Fasn	ENSMUSP00000052872	ENSMUSG00000025153
177406	49.6125	60.3145	52.533	66.3357	50.9093	72.7343	80.5383	50.1001	70.113	63.3057	63.4079	72.758	75.6745	59.885	97.8363	67.5745	76.5681	97.9137	P19096	P19096	R.EACPELDYFVAFSSVSCGR.G	18	26282.5	Fasn	ENSMUSP00000052872	ENSMUSG00000025153
177407	99.6346	79.5043	56.2367	69.2287	99.7622	95.0672	55.8873	63.0727	72.9074	88.9678	87.5635	106.344	94.2912	83.217	100.776	106.511	89.5195	79.8568	P19096	P19096	R.EACPELDYFVAFSSVSCGR.G	18	63684.7	Fasn	ENSMUSP00000052872	ENSMUSG00000025153
177408	237.48	191.745	128.385	194.721	196.456	193.901	204.536	207.636	220.082	206.254	190.768	280.355	176.832	185.601	248.917	213.174	203.795	193.023	P19096	P19096	R.ELSFAAVSFYHK.L	18	78619	Fasn	ENSMUSP00000052872	ENSMUSG00000025153
177409	128.572	110.52	77.8383	109.181	89.3121	112.758	92.7005	106.895	115.861	83.1003	73.6688	125.262	48.5966	116.847	118.325	79.6139	96.7634	118.499	P19096	P19096	R.FPQLDDTSFANSR.D	18	38613.6	Fasn	ENSMUSP00000052872	ENSMUSG00000025153
177410	279.983	298.83	284.764	326.659	247.137	263.641	293.61	288.241	167.056	224.148	281.259	201.619	260.312	316.444	259.47	276.642	246.264	247.981	P19096	P19096	R.FPQLDDTSFANSR.D	18	101995	Fasn	ENSMUSP00000052872	ENSMUSG00000025153
177411	165.008	152.885	146.999	121.877	127.002	144.269	109.443	130.259	142.843	104.709	159.64	139.682	143.934	151.706	95.6285	198.032	109.753	242.409	P19096	P19096	R.FPQLDDTSFANSR.D	18	55366.1	Fasn	ENSMUSP00000052872	ENSMUSG00000025153
177412	651.032	605.682	535.06	642.291	578.572	630.445	588.378	582.002	641.594	610.569	594.112	732.193	638.793	663.248	664.33	661.149	661.384	693.854	P19096	P19096	R.FPQLDDTSFANSR.D	18	752847	Fasn	ENSMUSP00000052872	ENSMUSG00000025153
177413	428.92	477.566	394.667	485.697	427.858	346.162	436.448	379.554	509.25	444.276	377.952	430.941	523.634	433.51	473.639	476.353	449.117	473.42	P19096	P19096	R.FPQLDDTSFANSR.D	18	624736	Fasn	ENSMUSP00000052872	ENSMUSG00000025153
177414	109.259	115.507	108.7	147.417	113.808	121.457	110.611	112.437	113.323	109.404	125.583	103.265	118.907	103.16	94.3237	115.929	113.313	134.601	P19096	P19096	R.FPQLDDTSFANSR.D	18	83881.4	Fasn	ENSMUSP00000052872	ENSMUSG00000025153
177415	301.934	335.05	273.53	363.475	317.443	331.449	283.37	345.704	325.709	344.842	342.801	306.477	375.899	349.301	388.687	393.114	377.898	382.12	P19096	P19096	R.FPQLDDTSFANSR.D	18	179716	Fasn	ENSMUSP00000052872	ENSMUSG00000025153
177416	323.865	317.196	301.322	309.073	288.404	313.283	350.021	334.152	294.151	279.397	367.105	322.129	300.781	317.952	288.219	301.377	309.35	309.306	P19096	P19096	R.FPQLDDTSFANSR.D	18	120472	Fasn	ENSMUSP00000052872	ENSMUSG00000025153
177417	922.911	1008.62	827.131	938.832	735.463	994.962	689.297	949.901	776.833	1026.16	779.476	819.087	645.355	842.867	639.63	762.069	564.429	720.678	P19096	P19096	R.HFQLEQDK.P	18	662239	Fasn	ENSMUSP00000052872	ENSMUSG00000025153
177418	110.04	107.366	138.373	108.088	103.775	156.769	131.566	105	101.325	149.064	144.276	129.803	119.531	106.03	140.412	119.188	118.239	151.507	P19096	P19096	R.IPALLNTQPM*LQLEYTATDR.H	18	47964.3	Fasn	ENSMUSP00000052872	ENSMUSG00000025153
177419	92.6422	76.0123	151.014	146.718	123.98	123.814	158.244	158.616	117.643	115.217	131.666	128.109	120.55	103.727	118.521	119.198	124.958	134.253	P19096	P19096	R.IPALLNTQPM*LQLEYTATDR.H	18	48042.1	Fasn	ENSMUSP00000052872	ENSMUSG00000025153
177420	104.004	96.1403	144.21	65.3752	103.756	174.524	131.935	102.685	124.218	108.405	100.176	126.606	127.807	141.852	156.946	174.341	136.79	144.158	P19096	P19096	R.IPALLNTQPM*LQLEYTATDR.H	18	48469.1	Fasn	ENSMUSP00000052872	ENSMUSG00000025153
177421	61.2469	52.5142	43.0904	47.1234	43.7307	74.8326	59.0088	55.5271	90.08	68.6698	63.6329	66.6743	52.2273	65.9106	69.0716	69.3698	66.4799	60.9103	P19096	P19096	R.IPALLNTQPM*LQLEYTATDR.H	18	23757	Fasn	ENSMUSP00000052872	ENSMUSG00000025153
177422	58.5617	57.5487	59.8962	85.8374	77.0356	83.9231	84.9342	67.8702	76.4022	72.6771	74.4383	91.7278	78.0167	85.9413	67.3361	74.5701	81.7877	78.5995	P19096	P19096	R.IPALLNTQPM*LQLEYTATDR.H	18	29043	Fasn	ENSMUSP00000052872	ENSMUSG00000025153
177423	75.1115	91.6289	104.305	97.4432	60.7855	115.536	82.1883	96.7541	100.604	98.592	94.5168	91.0588	90.3277	79.9154	79.9124	124.325	90.3289	88.6202	P19096	P19096	R.IPALLNTQPM*LQLEYTATDR.H	18	35581.2	Fasn	ENSMUSP00000052872	ENSMUSG00000025153
177424	86.7271	113.829	82.3821	117.987	116.998	124.283	124.816	110.674	90.2023	107.729	121.111	90.18	89.0393	145.192	95.5835	95.1901	133.451	115.717	P19096	P19096	R.IPALLNTQPM*LQLEYTATDR.H	18	41985.5	Fasn	ENSMUSP00000052872	ENSMUSG00000025153
177425	56.6051	102.246	101.948	135.58	93.5307	98.5385	87.2304	115.329	83.5615	104.134	85.6405	65.5037	93.4342	70.5412	111.396	101.499	101.399	117.331	P19096	P19096	R.IPALLNTQPM*LQLEYTATDR.H	18	36940.6	Fasn	ENSMUSP00000052872	ENSMUSG00000025153
177426	62.4109	47.6858	44.2061	63.0485	86.5798	93.3082	81.108	61.6514	51.2266	52.81	62.6512	53.8948	73.0566	71.3914	72.3483	87.4414	49.8731	63.7267	P19096	P19096	R.LLEASHAFEVSDTGNLIVSGK.V	18	25219	Fasn	ENSMUSP00000052872	ENSMUSG00000025153
177427	276.55	320.235	315.519	365.841	422.404	307.318	339.318	361.294	397.268	334.769	316.03	356.66	349.786	412.64	392.178	378.986	405.666	410.912	P19096	P19096	R.QAPLLIGSTK.S	18	138321	Fasn	ENSMUSP00000052872	ENSMUSG00000025153
177428	186.883	277.082	215.829	193.605	160.999	261.559	208.282	168.13	212.992	212.683	199.49	198.94	177.947	189.109	189.445	153.229	154.447	215.953	P19096	P19096	R.QQEQLVPTLEK.F	18	76541.9	Fasn	ENSMUSP00000052872	ENSMUSG00000025153
177429	438.643	369.954	389.308	360.909	366.931	396.855	367.453	397.411	387.642	426.125	359.854	391.489	342.362	385.025	347.347	331.462	355.04	341.383	P19096	P19096	R.QQEQLVPTLEK.F	18	144566	Fasn	ENSMUSP00000052872	ENSMUSG00000025153
177430	388.468	383.594	424.753	356.422	472.886	404.945	509.148	424.038	460.79	363.946	462.641	492.569	529.562	540.826	487.364	446.466	557.348	517.339	P19096	P19096	R.SFYGTALFLCR.R	18	175980	Fasn	ENSMUSP00000052872	ENSMUSG00000025153
177431	88.866	72.3666	63.3362	86.0834	129.893	129.136	101.656	122.257	110.337	98.5171	115.483	81.9932	120.027	136.361	122.622	108.374	116.581	93.3004	P19096	P19096	R.SFYGTALFLCR.R	18	40617.5	Fasn	ENSMUSP00000052872	ENSMUSG00000025153
177432	3897.81	4171.26	4867	4333.45	4669.55	4503.74	4659.1	4687.88	5025.03	4464.93	4365.66	4125.73	5426.77	4588.64	4635.56	4127.71	4703.76	4137.58	P19096	P19096	R.TLEAVQDLLEQGR.Q	0	1.74183e+06	Fasn	ENSMUSP00000052872	ENSMUSG00000025153
177433	163.087	177.797	181.253	161.323	184.272	191.423	196.388	166.362	197.783	213.554	169.09	197.168	208.93	202.807	172.585	186.053	174.083	201.345	P19096	P19096	R.TLEAVQDLLEQGR.Q	18	132389	Fasn	ENSMUSP00000052872	ENSMUSG00000025153
177434	453.733	393.442	324.821	366.829	423.507	319.534	371.162	384.944	386.802	397.43	368.891	344.209	452.83	457.413	376.825	393.983	384.063	431.693	P19096	P19096	R.TLEAVQDLLEQGR.Q	18	487735	Fasn	ENSMUSP00000052872	ENSMUSG00000025153
177435	245.719	242.119	222.344	199.436	213.187	186.028	226.317	192.033	209.275	192.648	192.904	192.401	200.621	199.006	152.812	198.249	170.768	220.989	P19096	P19096	R.TLEAVQDLLEQGR.Q	18	78259.4	Fasn	ENSMUSP00000052872	ENSMUSG00000025153
177436	180.747	168.59	152.105	170.721	141.127	176.693	164.247	137.497	112.807	162.67	105.88	146.672	150.15	171.033	154.178	188.517	143.271	171.604	P19096	P19096	R.TLEAVQDLLEQGR.Q	18	59914.1	Fasn	ENSMUSP00000052872	ENSMUSG00000025153
177437	169.288	180.468	151.228	200.351	149.065	119.961	186.553	224.327	174.442	179.807	147.973	161.928	159.365	170.916	168.981	143.388	175.331	166.894	P19096	P19096	R.TLEAVQDLLEQGR.Q	18	64849.9	Fasn	ENSMUSP00000052872	ENSMUSG00000025153
177438	59.5813	60.0801	68.0176	95.5551	67.1489	69.1798	85.2044	74.5712	58.8419	100.251	72.7713	121.503	27.9222	89.7149	92.1628	64.0414	78.2202	89.5153	P19096	P19096	R.TLEAVQDLLEQGR.Q	18	29410.6	Fasn	ENSMUSP00000052872	ENSMUSG00000025153
177439	230.851	180.901	198.819	219.952	217.936	295.559	217.039	199	207.465	258.661	248.111	269.762	253.837	328.653	239.306	181.016	248.097	176.25	P19096	P19096	R.TLEAVQDLLEQGR.Q	18	117674	Fasn	ENSMUSP00000052872	ENSMUSG00000025153
177440	200.735	181.838	213.779	269.502	210.685	187.633	225.31	296.213	228.489	300.263	242.555	241.492	210.707	267.914	223.677	272.373	218.722	219.263	P19096	P19096	R.TLEAVQDLLEQGR.Q	18	90121.7	Fasn	ENSMUSP00000052872	ENSMUSG00000025153
177441	64.2594	67.7997	35.3891	55.7306	44.342	36.4001	57.4757	98.1999	57.4904	40.664	72.0825	59.3574	76.9546	55.5354	41.6741	37.2762	44.5297	55.552	P19096	P19096	R.TLEAVQDLLEQGR.Q	18	21424.5	Fasn	ENSMUSP00000052872	ENSMUSG00000025153
177442	174.195	196.464	132.496	159.593	112.844	162.62	166.21	140.575	156.368	158.721	125.981	173.684	147.603	203.103	129.549	137.66	139.661	142.825	P19096	P19096	K.VAEVLAGEGHLYSR.I	18	59069.2	Fasn	ENSMUSP00000052872	ENSMUSG00000025153
177443	97.9622	117.201	129.626	104.245	94.5421	81.2685	123.593	97.5943	94.3703	112.518	67.6717	79.1105	107.655	96.0633	90.3411	70.1204	96.8004	105.988	A0A338P6W1	A0A338P6W1	K.IGNAENASTTK.E	18	37808	Rbbp6	NA	NA
177444	352.589	333.498	336.378	390.018	336.767	350.011	318.018	302.382	283.167	300.904	342.4	332.649	311.442	304.443	310.782	293.956	390.544	323.293	A0A140LJ04	A0A140LJ04	R.DGFLTETGK.T	18	126548	Zzef1	NA	NA
177445	734.089	658.868	726.489	606.04	695.279	705.796	736.551	578.864	868.639	647.11	505.691	688.818	603.254	621.614	591.154	654.338	600.658	572.556	A0A140LJ04	A0A140LJ04	K.ELAMDLIEK.Y	18	252439	Zzef1	NA	NA
177446	604.77	593.151	513.312	571.448	526.632	548.564	525.371	542.213	567.685	585.889	520.542	459.835	516.017	515.638	502.808	540.834	488.741	434.165	A0A140LJ04	A0A140LJ04	R.FQTGFEILK.Q	18	204622	Zzef1	NA	NA
177447	1206.81	1195.58	1176.1	1142.21	1171.28	1199.76	1087.38	1061.7	1158.53	1201.72	1083.61	1042.99	1115.45	1101.15	1123.76	947.301	1030.28	1129.5	A0A140LJ04	A0A140LJ04	R.FQTGFEILK.Q	18	456194	Zzef1	NA	NA
177448	400.015	460.341	403.194	419.096	423.66	426.156	299.224	421.728	393.076	386.763	358.504	403.045	386.978	247.823	379.892	340.155	351.552	374.509	A0A140LJ04	A0A140LJ04	R.FQTGFEILK.Q	18	197403	Zzef1	NA	NA
177449	426.687	356.735	367.384	492.886	387.667	443.059	302.868	351.11	407.34	443.589	434.571	390.112	353.813	407.047	384.426	338.759	365.561	447.921	A0A140LJ04	A0A140LJ04	R.FQTGFEILK.Q	18	152039	Zzef1	NA	NA
177450	297.123	321.792	368.246	342.401	264.02	323.637	282.795	310.304	338.044	311.228	298.407	284.991	336.248	302.334	250.894	299.545	301.458	277.68	A0A140LJ04	A0A140LJ04	K.LCSDPEGGLSK.L	18	117990	Zzef1	NA	NA
177451	335.952	347.291	389.495	279.133	304.077	367.107	323.666	320.433	299.243	277.753	333.192	296.648	289.874	229.308	311.507	298.777	326.093	299.744	A0A140LJ04	A0A140LJ04	K.LCSDPEGGLSK.L	18	120471	Zzef1	NA	NA
177452	653.853	630.676	463.899	631.415	481.311	620.936	527.442	576.532	493.316	572.64	525.506	529.215	540.663	519.712	515.082	480.14	548.086	540.129	A0A140LJ04	A0A140LJ04	K.NIPDDPCR.H	18	210809	Zzef1	NA	NA
177453	104.786	116.085	128.794	116.479	121.708	113.587	113.572	83.6059	108.458	97.6571	145.905	87.2703	140.313	101.655	106.273	108.911	108.79	108.837	A0A140LJ04	A0A140LJ04	R.SASDLQEVR.D	18	78320.1	Zzef1	NA	NA
177454	723.021	660.775	622.092	576.537	663.676	610.164	579.257	653.079	705.922	679.327	616.676	642.125	683.574	623.883	572.434	632.613	698.345	592.227	A0A140LJ04	A0A140LJ04	K.SGPENLLVEPWTR.D	18	246972	Zzef1	NA	NA
177455	180.976	202.366	145.151	215.572	146.137	179.264	198.437	223.77	185.921	199.351	173.388	176.927	194.168	177.067	245.78	219.782	208.713	211.203	Q9WUZ9	Q9WUZ9	K.QGAETVQELLEVAK.D	18	74589.3	Entpd5	ENSMUSP00000021662;ENSMUSP00000105901;ENSMUSP00000112516;ENSMUSP00000113106;ENSMUSP00000114011	ENSMUSG00000021236;ENSMUSG00000021236;ENSMUSG00000021236;ENSMUSG00000021236;ENSMUSG00000021236
177456	336.441	257.981	316.943	216.903	214.597	218.109	208.737	199.516	216.803	232.556	261.814	196.483	205.137	206.978	180.749	166.72	230.136	205.027	G5E829	G5E829	K.DPLLLSGTHVM*EGSGR.M	18	190239	Atp2b1	ENSMUSP00000020107	ENSMUSG00000019943
177457	523.417	534.76	432.559	378.535	471.587	397.818	491.056	440.062	555.751	411.477	391.635	381.26	374.656	338.35	393.627	361.212	422.127	460.228	G5E829	G5E829	K.DPLLLSGTHVMEGSGR.M	18	303959	Atp2b1	ENSMUSP00000020107	ENSMUSG00000019943
177458	424.859	387.106	452.18	374.363	407.869	358.172	335.497	380.633	261.429	440.104	420.212	354.038	258.951	254.453	312.014	316.998	318.721	352.72	G5E829	G5E829	R.GQILWFR.G	18	137185	Atp2b1	ENSMUSP00000020107	ENSMUSG00000019943
177459	162.026	172.333	199.513	180.096	185.91	204.983	209.55	177.65	201.013	166.456	149.058	167.693	189.63	146.847	156.616	176.717	137.958	125.802	G5E829	G5E829	K.IDESSLTGESDHVK.K	18	66553	Atp2b1	ENSMUSP00000020107	ENSMUSG00000019943
177460	152.108	114.76	152.052	144.332	157.44	109.677	140.199	130.848	132.85	146.64	120.402	93.0991	94.7163	83.0761	68.1948	131.128	100.717	127.199	G5E829	G5E829	R.IEDSEPHIPLIDDTDAEDDAPTK.R	18	47069.6	Atp2b1	ENSMUSP00000020107	ENSMUSG00000019943
177461	629.374	593.531	532.073	644.403	649.288	597.258	598.445	599.857	600.922	524.032	634.369	546.068	630.789	590.427	583.697	584.09	378.847	335	G5E829	G5E829	R.IEDSEPHIPLIDDTDAEDDAPTK.R	18	224159	Atp2b1	ENSMUSP00000020107	ENSMUSG00000019943
177462	534.217	520.487	603.203	657.574	627.101	689.928	510.215	523.721	474.966	503.841	500.396	480.654	420.291	529.431	432.16	474.855	478.412	464.24	G5E829	G5E829	R.IEDSEPHIPLIDDTDAEDDAPTK.R	18	331600	Atp2b1	ENSMUSP00000020107	ENSMUSG00000019943
177463	844.564	879.625	937.216	745.677	864.724	916.683	769.778	812.057	819.798	810.265	755.914	691.394	822.315	773.008	865.53	738.544	536.883	510.557	G5E829	G5E829	R.IEDSEPHIPLIDDTDAEDDAPTK.R	18	632066	Atp2b1	ENSMUSP00000020107	ENSMUSG00000019943
177464	107.366	143.054	164.962	172.826	151.201	177.199	134.899	115.296	108.929	148.412	105.126	120.13	84.5313	84.4477	138.918	114.468	114.98	112.318	G5E829	G5E829	R.IEDSEPHIPLIDDTDAEDDAPTK.R	18	49221.3	Atp2b1	ENSMUSP00000020107	ENSMUSG00000019943
177465	387.887	340.142	375.396	443.467	437.662	349.567	393.486	351.429	384.205	407.252	383.265	369.791	318.902	348.058	292.07	267.456	333.038	358.127	G5E829	G5E829	R.IEDSEPHIPLIDDTDAEDDAPTK.R	18	140042	Atp2b1	ENSMUSP00000020107	ENSMUSG00000019943
177466	333.779	392.726	326.974	438.688	472.36	383.371	266.893	364.194	354.642	346.159	312.841	267.074	242.545	304.032	282.184	234.057	212.024	292.524	G5E829	G5E829	R.IEDSEPHIPLIDDTDAEDDAPTK.R	18	349785	Atp2b1	ENSMUSP00000020107	ENSMUSG00000019943
177467	240.39	185.898	211.463	180.432	209.969	272.449	171.82	176.875	144.344	182.4	169.156	183.767	95.3144	179.43	142.392	180.956	163.894	152.207	G5E829	G5E829	R.IEDSEPHIPLIDDTDAEDDAPTK.R	18	69405.9	Atp2b1	ENSMUSP00000020107	ENSMUSG00000019943
177468	327.53	338.662	389.982	376.7	446.532	384.597	307.965	277.232	365.123	336.933	241.613	296.81	309.294	325.644	222.179	265.616	228.177	254.804	G5E829	G5E829	R.IEDSEPHIPLIDDTDAEDDAPTK.R	18	121886	Atp2b1	ENSMUSP00000020107	ENSMUSG00000019943
177469	273.68	302.151	249.936	263.579	282.898	296.067	171.805	194.102	172.765	230.798	255.642	182.673	207.408	228.639	183.679	200.912	165.441	209.501	G5E829	G5E829	K.LAVQIGK.A	18	87136.8	Atp2b1	ENSMUSP00000020107	ENSMUSG00000019943
177470	95.7104	119.034	131.859	114.115	92.1796	130.17	120.17	94.1746	125.823	108.1	96.329	87.4663	130.871	76.7757	85.1351	95.4768	81.0288	90.9405	G5E829	G5E829	R.QVVAVTGDGTNDGPALK.K	18	40150.1	Atp2b1	ENSMUSP00000020107	ENSMUSG00000019943
177471	264.247	325.764	370.139	293.633	290.9	282.295	297.064	290.833	271.81	300.96	346.766	263.935	250.962	259.054	269.517	305.917	282.868	296.262	G5E829	G5E829	R.QVVAVTGDGTNDGPALK.K	18	504117	Atp2b1	ENSMUSP00000020107	ENSMUSG00000019943
177472	378.484	314.466	313.896	319.75	328.712	357.72	368.974	307.622	350.31	312.587	374.854	307.287	248.824	274.158	340.283	306.501	291.823	337.988	G5E829	G5E829	R.QVVAVTGDGTNDGPALK.K	18	327112	Atp2b1	ENSMUSP00000020107	ENSMUSG00000019943
177473	405.237	360.257	383.93	404.01	385.702	386.687	288.027	332.318	404.274	386.592	398.051	359.479	366.609	287.622	369.819	349.397	334.532	360.733	G5E829	G5E829	R.QVVAVTGDGTNDGPALK.K	18	157239	Atp2b1	ENSMUSP00000020107	ENSMUSG00000019943
177474	158.97	178.63	207.848	172.312	168.893	171.154	157.688	148.848	161.939	161.592	168.206	156.534	126.296	130.996	170.639	138.667	134.4	167.653	G5E829	G5E829	R.QVVAVTGDGTNDGPALK.K	18	61685.8	Atp2b1	ENSMUSP00000020107	ENSMUSG00000019943
177475	143.579	109.769	115.867	63.0059	131.2	116.579	79.9145	70.5817	109.336	83.4383	104.312	95.0717	86.7588	99.587	130.294	84.5289	66.1463	116.789	G5E829	G5E829	R.QVVAVTGDGTNDGPALK.K	18	38681.4	Atp2b1	ENSMUSP00000020107	ENSMUSG00000019943
177476	37.2301	56.5389	26.1602	36.1967	43.4157	59.3481	20.0534	29.295	51.6612	34.0977	46.1407	36.4313	42.9987	34.6281	32.32	16.837	26.4702	23.4991	G5E829	G5E829	K.TSPNEGLSGNPADLER.R	18	13987.2	Atp2b1	ENSMUSP00000020107	ENSMUSG00000019943
177477	185.83	207.198	182.936	233.067	204.918	205.324	172.928	139.234	192.729	176.293	175.863	141.655	199.069	142.657	143.905	135.271	195.278	178.288	G5E829	G5E829	K.TSPNEGLSGNPADLER.R	18	68776.1	Atp2b1	ENSMUSP00000020107	ENSMUSG00000019943
177478	375.45	369.932	348.302	337.393	374.857	336.52	311.459	282.774	296.837	335.456	374.725	292.377	205.679	314.278	294.387	300.737	305.284	305.761	G5E829	G5E829	K.TSPNEGLSGNPADLER.R	18	3.85669e+06	Atp2b1	ENSMUSP00000020107	ENSMUSG00000019943
177479	168.005	160.145	165.341	200.157	173.303	142.446	152.507	125.797	128.179	121.356	185.852	142.353	132.237	134.074	152.236	123.589	132.785	158.325	G5E829	G5E829	K.TSPNEGLSGNPADLER.R	18	1.9527e+06	Atp2b1	ENSMUSP00000020107	ENSMUSG00000019943
177480	216.68	237.482	239.368	260.944	189.017	211.259	180.328	178.17	191.541	261.662	214.186	176.614	201.435	213.388	156.07	212.094	251.423	184.857	G5E829	G5E829	K.TSPNEGLSGNPADLER.R	18	80820.2	Atp2b1	ENSMUSP00000020107	ENSMUSG00000019943
177481	411.757	416.726	486.048	460.281	473.337	455.543	404.263	354.215	436.531	374.944	489.547	406.365	386.477	379.203	354.14	405.415	396.484	375.293	G5E829	G5E829	K.TSPNEGLSGNPADLER.R	18	1.02511e+06	Atp2b1	ENSMUSP00000020107	ENSMUSG00000019943
177482	370.735	332.846	372.305	286.735	392.438	294.574	298.979	337.759	277.991	321.993	316.873	257.449	279.782	284.907	305.581	289.006	296.272	272.109	G5E829	G5E829	K.TSPNEGLSGNPADLER.R	18	231062	Atp2b1	ENSMUSP00000020107	ENSMUSG00000019943
177483	172.753	145.482	178.477	189.88	179.924	150.353	156.358	137.347	152.634	142.894	133.781	187.229	145.669	136.445	142.181	114.507	146.866	123.16	G5E829	G5E829	K.TSPNEGLSGNPADLER.R	18	124889	Atp2b1	ENSMUSP00000020107	ENSMUSG00000019943
177484	319.073	331.554	318.819	345.056	409.109	298.886	250.174	286.514	361.389	345.778	345.24	345.44	244.216	298.69	285.646	238.003	311.336	268.959	G5E829	G5E829	K.TSPNEGLSGNPADLER.R	18	119927	Atp2b1	ENSMUSP00000020107	ENSMUSG00000019943
177485	367.993	386.702	516.23	428.38	412.75	400.246	322.076	390.88	382.616	421.386	350.149	387.235	374.058	345.499	386.198	421.448	361.26	335.929	G5E829	G5E829	K.TSPNEGLSGNPADLER.R	18	156363	Atp2b1	ENSMUSP00000020107	ENSMUSG00000019943
177486	200.412	262.149	199.019	205.14	270.431	212.805	172.221	178.778	212.796	226.441	239.513	184.412	160.731	157.506	188.652	188.371	168.96	173.515	G5E829	G5E829	K.TSPNEGLSGNPADLER.R	18	77082.2	Atp2b1	ENSMUSP00000020107	ENSMUSG00000019943
177487	187.387	186.948	189.404	189.161	144.349	176.759	153.074	156.579	177.077	180.306	145.937	155.13	100.352	142.772	144.111	158.779	130.577	119.887	G5E829	G5E829	K.TSPNEGLSGNPADLER.R	18	60772.1	Atp2b1	ENSMUSP00000020107	ENSMUSG00000019943
177488	107.29	81.3278	117.001	116.765	90.7637	95.1556	91.7757	111.78	109.776	101.319	95.7985	99.3466	85.258	75.4682	89.1113	103.175	93.9436	56.8731	G5E829	G5E829	K.TSPNEGLSGNPADLER.R	18	36865.3	Atp2b1	ENSMUSP00000020107	ENSMUSG00000019943
177489	65.2713	73.4069	84.7335	94.5924	88.4897	43.3137	61.4746	77.547	69.7073	69.1786	89.9891	72.1784	81.9497	33.344	37.4555	39.8743	55.4403	50.906	G5E829	G5E829	K.TSPNEGLSGNPADLER.R	18	25452.5	Atp2b1	ENSMUSP00000020107	ENSMUSG00000019943
177490	81.8333	72.5673	102.197	114.162	94.4521	48.0503	65.5993	103.179	88.5612	88.3946	78.1447	92.7395	70.611	86.8376	87.3026	58.9595	102.715	86.7878	G5E829	G5E829	K.TSPNEGLSGNPADLER.R	18	32595.3	Atp2b1	ENSMUSP00000020107	ENSMUSG00000019943
177491	315.531	287.585	297.875	304.606	278.321	330.993	400.737	319.218	250.398	282.376	299.439	330.546	344.945	430.051	355.802	293.558	379.861	324.106	Q0VF55	Q0VF55	R.EVPHVGGFGCTLAELR.S	18	124680	Atp2b3	NA	NA
177492	241.14	209.427	199.632	226.856	255.738	191.885	216.4	212.62	284.651	218.665	227.641	266.056	232.863	256.685	241.011	279.099	230.691	302.842	Q0VF55	Q0VF55	R.EVPHVGGFGCTLAELR.S	18	135165	Atp2b3	NA	NA
177493	202.416	202.183	277.197	265.462	215.873	257.095	258.099	191.842	174.46	238.486	248.7	317.758	270.675	281.893	251.768	233.455	259.486	290.723	Q0VF55	Q0VF55	R.EVPHVGGFGCTLAELR.S	18	702983	Atp2b3	NA	NA
177494	213.388	245.909	259.961	292.644	229.846	195.215	269.765	214.756	170.952	227.827	269.143	289.332	270.489	232.472	226.478	269.021	271.072	235.294	Q0VF55	Q0VF55	R.EVPHVGGFGCTLAELR.S	18	93811.4	Atp2b3	NA	NA
177495	159.84	128.239	164.515	167.658	136.387	160.699	146.241	157.354	166.656	163.901	172.293	176.417	192.822	160.239	190.279	216.335	151.385	177.09	Q0VF55	Q0VF55	R.EVPHVGGFGCTLAELR.S	18	63978.4	Atp2b3	NA	NA
177496	520.698	492.001	550.659	471.614	526.47	498.843	462.195	478.007	560.149	490.196	553.674	525.171	474.761	443.105	524.529	471.291	517.268	542.426	Q0VF55	Q0VF55	R.GAEALQK.I	18	194890	Atp2b3	NA	NA
177497	871.18	893.722	928.81	938.14	882.848	844.454	849.088	846.881	894.325	803.819	828.265	909.936	836.506	785.08	836.653	742.637	904.266	789.047	Q0VF55	Q0VF55	R.GAEALQK.I	18	329396	Atp2b3	NA	NA
177498	234.094	182.766	209.391	242.121	195.309	204.488	202.367	198.509	200.247	207.513	241.805	176.74	194.575	175.738	174.304	136.741	198.213	241.589	Q0VF55	Q0VF55	K.IDESSLTGESDHVR.K	18	77426.9	Atp2b3	NA	NA
177499	1366.85	1364.28	1273.98	1279.78	1346.42	1103.57	1292.12	1215.12	1335.51	1349.36	1276.91	1175.84	1228.59	1116.9	1301.48	1142.33	1271.07	1379.4	Q0VF55	Q0VF55	K.IDESSLTGESDHVR.K	18	547429	Atp2b3	NA	NA
177500	21.5881	13.2588	14.1015	12.8249	5.2162	17.0098	19.0425	14.3122	27.8709	20.4353	16.4025	22.0037	22.8963	12.2774	13.0456	15.0352	6.10266	23.2417	Q0VF55	Q0VF55	K.IDESSLTGESDHVR.K	18	6351.39	Atp2b3	NA	NA
177501	24.7092	25.7909	35.771	35.4561	46.7987	36.1714	55.49	26.7545	43.6849	31.3751	35.8254	34.1671	36.9928	61.2754	31.1127	27.8968	30.6795	45.9569	Q0VF55	Q0VF55	K.TECALLGFVLDLK.R	18	14250.9	Atp2b3	NA	NA
177502	488.829	462.641	502.685	564.253	538.784	563.366	544.288	406.545	528.877	476.991	451.665	391.404	455.156	367.855	476.231	404.405	465.959	455.636	F8WHB1	F8WHB1	K.EIPDPSSINAK.T	18	182881	Atp2b2	NA	NA
177503	868.203	940.25	1012.93	961.4	1025.35	874.23	890.897	817.725	897.798	848.518	870.611	838.94	810.177	616.265	838.45	810.251	850.717	781.89	F8WHB1	F8WHB1	K.EIPDPSSINAK.T	18	425148	Atp2b2	NA	NA
177504	147.618	144.605	141.766	136.336	184.113	151.208	130.129	173.525	104.108	144.206	138.402	131.515	172.054	136.589	125.403	154.314	140.868	152.938	F8WHB1	F8WHB1	K.EIPDPSSINAK.T	18	55871.7	Atp2b2	NA	NA
177505	727.251	780.48	821.466	734.864	762.155	725.689	686.417	537.551	649.864	716.021	719.849	662.942	700.298	603.999	655.875	558.402	689.366	663.523	F8WHB1	F8WHB1	K.EIPDPSSINAK.T	18	684974	Atp2b2	NA	NA
177506	495.937	519.528	628.438	510.375	566	582.809	481.355	364.72	540.941	562.221	498.002	541.722	444.891	475.802	460.749	512.578	484.706	491.789	F8WHB1	F8WHB1	K.EIPDPSSINAK.T	18	225774	Atp2b2	NA	NA
177507	118.678	145.491	129.656	114.126	119.643	158.931	112.607	104.826	83.0898	145.305	113.993	107.106	135.004	114.321	118.514	122.344	134.185	71.6051	F8WHB1	F8WHB1	K.EIPDPSSINAK.T	18	45999.2	Atp2b2	NA	NA
177508	92.5334	127.857	138.775	99.8992	112.911	134.784	144.111	133.498	112.099	121.853	132.006	128.114	93.251	105.322	104.376	125.112	72.7921	113.229	F8WHB1	F8WHB1	K.IDESSLTGESDQVR.K	18	44799.4	Atp2b2	NA	NA
177509	57.2086	52.1542	38.016	37.7337	33.9037	36.7087	37.0747	33.5842	33.2541	49.1615	29.7897	18.0671	27.2676	39.0063	23.8513	33.0639	54.4193	38.3446	F8WHB1	F8WHB1	K.IDESSLTGESDQVR.K	18	14394.3	Atp2b2	NA	NA
177510	597.102	586.013	693.22	620.478	592.846	570.538	640.6	499.365	609.977	569.997	659.432	610.279	472.05	456.626	538.568	503.189	568.801	571.462	F8WHB1	F8WHB1	K.IDESSLTGESDQVR.K	18	1.07719e+06	Atp2b2	NA	NA
177511	188.337	226.684	208.682	201.632	204.854	149.266	191.242	148.518	224.439	208.174	189.865	225.656	173.079	154.895	188.53	204.084	182.464	198.063	F8WHB1	F8WHB1	K.IDESSLTGESDQVR.K	18	500586	Atp2b2	NA	NA
177512	657.665	592.255	627.59	608.426	636.215	603.609	661.852	573.133	630.341	527.47	648.363	660.791	517.813	537.168	569.93	569.057	646.721	620.872	F8WHB1	F8WHB1	K.IDESSLTGESDQVR.K	18	363278	Atp2b2	NA	NA
177513	148.615	156.974	188.818	144.231	173.295	190.835	136.749	116.33	151.41	114.427	191.025	176.563	156.736	146.209	141.605	133.637	182.927	174.406	F8WHB1	F8WHB1	K.IDESSLTGESDQVR.K	18	60452.6	Atp2b2	NA	NA
177514	187.021	191.761	266.47	199.579	173.41	176.172	191.798	172.47	194.436	222.446	207.661	174.657	158.384	175.809	176.903	176.715	173.679	188.609	F8WHB1	F8WHB1	K.IDESSLTGESDQVR.K	18	72962.4	Atp2b2	NA	NA
177515	155.533	168.451	188.298	198.583	255.342	167.951	185.125	167.086	214.028	165.743	172.939	188.847	135.09	112.574	188.727	176.526	127.961	199.363	F8WHB1	F8WHB1	K.IDESSLTGESDQVR.K	18	67801	Atp2b2	NA	NA
177516	1049.44	987.807	1076.49	954.649	970.427	871.91	898.479	852.627	830.253	812.901	1049.66	914.414	798.968	828.911	771.161	811.561	830.791	803.734	F8WHB1	F8WHB1	K.ILSGAGEAR.V	18	715446	Atp2b2	NA	NA
177517	548.843	583.193	506.618	451.611	481.99	473.069	427.922	479.267	518.502	533.679	527.533	435.442	455.472	425.092	479.923	407.852	434.635	473.753	F8WHB1	F8WHB1	K.QNSSPPSSLNK.N	18	185070	Atp2b2	NA	NA
177518	1551.55	1618.86	1652.25	1825.99	1978.58	1753.34	1531.94	1520.49	1665.24	1443.93	1349.53	1514.38	1230.34	1485.89	1370.22	1380.21	1454.35	1489.07	F8WHB1	F8WHB1	K.QNSSPPSSLNK.N	18	744703	Atp2b2	NA	NA
177519	1661.31	1588.14	1673.15	1718.91	2178.35	1820.95	1536.92	1553.54	1582.03	1537.26	1507.02	1544.02	1460.85	1435.47	1488.76	1466.31	1556.34	1666.74	F8WHB1	F8WHB1	K.QNSSPPSSLNK.N	17	620109	Atp2b2	NA	NA
177520	401.172	365.692	428.098	424.747	413.696	459.406	368.434	375.261	358.561	420.617	350.913	389.636	307.278	362.661	374.991	391.83	413.803	366.957	F8WHB1	F8WHB1	K.QNSSPPSSLNK.N	18	248111	Atp2b2	NA	NA
177521	580.237	429.037	546.938	538.452	605.075	604.025	478.836	568.894	515.124	450.525	508.617	491.903	355.355	501.228	480.024	490.317	477.219	485.51	F8WHB1	F8WHB1	K.QNSSPPSSLNK.N	18	194903	Atp2b2	NA	NA
177522	103.047	95.888	145.053	105.253	121.637	171.31	84.3968	66.6616	115.619	92.2847	113.481	126.214	73.2965	112.316	119.967	115.757	89.0152	109.917	F8WHB1	F8WHB1	K.QNSSPPSSLNK.N	18	41969.3	Atp2b2	NA	NA
177523	161.035	130.58	158.946	185.963	176.457	167.209	140.967	185.098	169.921	196.067	144.609	187.761	116.909	143.603	143.888	131.106	187.167	222.583	F8WHB1	F8WHB1	K.QNSSPPSSLNK.N	18	63129.3	Atp2b2	NA	NA
177524	368.706	418.902	482.121	447.672	371.12	406.958	315.685	326.526	291.132	435.516	291.317	417.675	395.019	357.177	296.01	387.966	311.358	296.593	F8WHB1	F8WHB1	K.QNSSPPSSLNK.N	18	141675	Atp2b2	NA	NA
177525	1117.71	1155.11	1199.67	1126.09	1210.58	1068.01	1115.36	968.078	1108.98	1137.2	1231.15	1131.73	904.253	1000.2	968.639	938.811	1089.38	1171.86	F8WHB1	F8WHB1	R.TICVAYR.D	18	1.07323e+06	Atp2b2	NA	NA
177526	716.385	707.991	682.435	718.69	772.44	683.261	657.033	656.381	725.137	639.08	756.666	690.8	692.074	600.948	650.254	634.923	674.902	675.72	F8WHB1	F8WHB1	R.TICVAYR.D	18	358372	Atp2b2	NA	NA
177527	1329.92	1285.11	1471.76	1308.12	1325.83	1374.98	1191.25	1039.32	1336.5	1231.73	1298.3	1289.87	1170.77	1080.92	1144.44	1162.92	1237.59	1158.48	F8WHB1	F8WHB1	R.TICVAYR.D	18	679923	Atp2b2	NA	NA
177528	343.683	369.851	317.991	391.238	373.877	294.915	359.323	329.079	324.918	337.664	337.297	315.827	303.92	335.129	303.59	324.563	302.366	412.817	F8WHB1	F8WHB1	R.TICVAYR.D	18	130075	Atp2b2	NA	NA
177529	853.84	918.862	1013.69	941.231	721.411	1007.21	1107.31	1078.71	963.646	827.246	778.247	867.342	846.613	864.164	879.986	839.144	904.699	947.446	E9Q828	E9Q828	K.EFNSLIR.N	18	8.42339e+06	Atp2b4	NA	NA
177530	390.606	353.24	451.719	445.922	370.329	370.743	449.542	526.694	373.927	455.74	377.03	356.887	294.228	331.518	391.299	429.146	365.264	422.983	E9Q828	E9Q828	K.EFNSLIR.N	18	153161	Atp2b4	NA	NA
177531	382.431	393.786	408.335	460.108	254.741	442.105	473.596	517.383	345.919	297.273	390.813	399.735	375.452	383.271	391.345	421.8	439.974	373.624	E9Q828	E9Q828	K.EFNSLIR.N	18	153051	Atp2b4	NA	NA
177532	51.1248	57.3488	40.3351	64.693	72.3578	61.5424	76.6913	72.2795	41.0616	60.4536	37.8453	104.644	41.388	36.7034	50.191	71.6939	49.5791	58.9098	F7AAP4	F7AAP4	R.TCPSISSAISSAVTSPPVGSE.-	18	22446	Atp2b4	NA	NA
177533	79.6408	77.5652	91.6278	83.7704	101.484	95.7884	74.7832	87.1634	82.3655	113.719	55.0783	79.1534	105.977	85.1745	73.3844	104.262	82.8935	97.6831	F7AAP4	F7AAP4	R.TCPSISSAISSAVTSPPVGSE.-	18	33631.5	Atp2b4	NA	NA
177534	46.9737	60.0867	74.6552	79.8156	62.5311	77.98	76.3192	76.0156	76.0811	112.261	80.3687	57.4658	52.9252	64.6594	83.0483	51.8603	93.7166	110.695	F7AAP4	F7AAP4	R.TCPSISSAISSAVTSPPVGSE.-	18	28622.6	Atp2b4	NA	NA
177535	55.0389	60.8823	57.8219	35.3606	59.243	66.5262	44.9504	47.7924	53.396	22.8912	39.6092	37.3467	30.31	65.1645	50.5424	70.1135	47.2715	45.664	F7AAP4	F7AAP4	R.TCPSISSAISSAVTSPPVGSE.-	18	19045	Atp2b4	NA	NA
177536	44.1976	49.6203	63.0959	74.1308	79.9419	46.1029	56.6806	89.7522	64.8798	49.2005	53.2364	57.975	44.7257	70.2173	57.0474	53.2746	78.1876	66.338	F7AAP4	F7AAP4	R.TCPSISSAISSAVTSPPVGSE.-	18	23510.9	Atp2b4	NA	NA
177537	2624.64	2680.76	2699.64	2533.25	2866.68	2564.64	2554.32	2333.6	2756.72	2515.86	2589.71	2324.08	2351.71	2315.72	2379.99	2313.88	2182.38	2161.07	P70236	P70236	K.TIDAGCK.P	2	973213	Map2k6	ENSMUSP00000020949	ENSMUSG00000020623
177538	21.7179	22.1106	46.8627	49.6135	16.5178	11.2108	29.6978	45.6038	56.5413	33.5794	33.3715	24.0467	33.9152	32.6865	36.2893	45.5113	52.8379	20.459	P52480	P52480	K.AADVHEVR.K	18	13114.8	Pkm	ENSMUSP00000034834;ENSMUSP00000128770	ENSMUSG00000032294;ENSMUSG00000032294
177539	127.833	159.385	128.319	135.742	114.281	147.218	127.572	141.184	176.778	95.7743	122.645	150.527	133.982	176.663	103.898	122.332	126.703	105.706	P52480	P52480	K.CDENILWLDYK.N	18	51287.8	Pkm	ENSMUSP00000034834;ENSMUSP00000128770	ENSMUSG00000032294;ENSMUSG00000032294
177540	1814.86	1807.52	1582.58	1743.65	1967.49	1777.32	1577.71	1910.51	1679.31	1676.85	1547.23	1585.79	1729.17	1821	1579.11	1754.61	1479.1	1491.46	P52480	P52480	K.CDENILWLDYK.N	18	3.39101e+06	Pkm	ENSMUSP00000034834;ENSMUSP00000128770	ENSMUSG00000032294;ENSMUSG00000032294
177541	862.967	848.161	647.568	872.248	906.524	942.616	708.108	890.907	804.666	826.12	737.167	820.346	824.974	824.36	748.683	900.256	742.133	789.749	P52480	P52480	K.CDENILWLDYK.N	18	314538	Pkm	ENSMUSP00000034834;ENSMUSP00000128770	ENSMUSG00000032294;ENSMUSG00000032294
177542	567.898	606.224	365.928	471.397	562.058	485.129	454.903	499.945	543.636	477.668	512.834	561.303	452.163	587.299	377.783	510.003	461.392	522.45	P52480	P52480	K.CDENILWLDYK.N	18	5.3074e+06	Pkm	ENSMUSP00000034834;ENSMUSP00000128770	ENSMUSG00000032294;ENSMUSG00000032294
177543	1095.76	1081.22	980.132	1190.34	1073.08	1213.39	940.237	1260.21	1156.51	1071.84	1095.19	1064.7	1030.93	1200.9	946.303	1126.43	1009.09	1102.38	P52480	P52480	K.CDENILWLDYK.N	18	420449	Pkm	ENSMUSP00000034834;ENSMUSP00000128770	ENSMUSG00000032294;ENSMUSG00000032294
177544	717.489	768.892	563.25	666.169	664.398	621.66	619.593	649.313	581.644	636.94	583.953	653.846	557.511	734.476	460.193	620.381	657.818	611.68	P52480	P52480	K.CDENILWLDYK.N	18	243309	Pkm	ENSMUSP00000034834;ENSMUSP00000128770	ENSMUSG00000032294;ENSMUSG00000032294
177545	173.545	196.885	190.861	204.811	196.101	198.68	199.631	235.392	188.399	201.591	170.208	204.252	178.814	216.576	226.456	208.401	181.909	187.037	P52480	P52480	K.CDENILWLDYK.N	18	76207.3	Pkm	ENSMUSP00000034834;ENSMUSP00000128770	ENSMUSG00000032294;ENSMUSG00000032294
177546	293.037	275.409	253.863	337.43	250.053	330.937	292.309	322.907	264.794	293.407	257.11	247.128	302.747	268.211	277.851	274.382	254.89	211.034	P52480	P52480	K.CDENILWLDYK.N	18	107207	Pkm	ENSMUSP00000034834;ENSMUSP00000128770	ENSMUSG00000032294;ENSMUSG00000032294
177547	192.935	188.388	202.378	192.48	260.603	171.847	174.832	180.534	183.097	184.635	243.951	199.048	221.556	194.821	184.118	275.805	191.777	213.332	P52480	P52480	K.CDENILWLDYK.N	18	78244	Pkm	ENSMUSP00000034834;ENSMUSP00000128770	ENSMUSG00000032294;ENSMUSG00000032294
177548	605.285	658.914	499.114	626.404	714.257	672.593	452.321	577.908	562.742	631.484	555.559	581.8	579.101	564.17	549.852	619.038	529.293	580.317	P52480	P52480	K.CDENILWLDYK.N	18	2.52428e+06	Pkm	ENSMUSP00000034834;ENSMUSP00000128770	ENSMUSG00000032294;ENSMUSG00000032294
177549	141.977	134.782	127.159	118.655	143.482	92.8214	154.963	108.955	120.043	91.02	119.849	165.82	109.246	131.398	129.387	123.064	106.383	123.204	P52480	P52480	K.CDENILWLDYK.N	18	47984.9	Pkm	ENSMUSP00000034834;ENSMUSP00000128770	ENSMUSG00000032294;ENSMUSG00000032294
177550	334.449	345.755	307.537	343.596	286.072	317.33	321.864	285.699	334.922	299.689	321.635	299.227	266.245	347.04	261.771	375.457	322.981	358.358	P52480	P52480	K.CDENILWLDYK.N	18	212459	Pkm	ENSMUSP00000034834;ENSMUSP00000128770	ENSMUSG00000032294;ENSMUSG00000032294
177551	161.485	147.547	202.557	146.579	198.578	210.736	232.619	190.834	205.917	179.455	188.309	141.983	146.138	199.926	165.243	143.578	200.896	190.191	P52480	P52480	K.CDENILWLDYK.N	18	69635.2	Pkm	ENSMUSP00000034834;ENSMUSP00000128770	ENSMUSG00000032294;ENSMUSG00000032294
177552	612.531	659.208	550.295	653.391	601.703	617.659	660.926	667.433	712.852	617.022	721.036	643.592	619.876	743.587	700.622	661.397	638.884	706.137	P52480	P52480	K.DAVLNAWAEDVDLR.V	18	252275	Pkm	ENSMUSP00000034834;ENSMUSP00000128770	ENSMUSG00000032294;ENSMUSG00000032294
177553	19.2061	9.64856	17.2859	5.20476	7.28327	7.7039	26.316	28.1915	5.92238	11.6816	21.1286	18.4037	33.8821	5.09349	15.7696	11.1365	5.10813	16.3039	P52480	P52480	K.GADFLVTEVENGGSLGSK.K	18	5676.97	Pkm	ENSMUSP00000034834;ENSMUSP00000128770	ENSMUSG00000032294;ENSMUSG00000032294
177554	161.242	116.277	154.637	169.298	183.481	148.479	169.557	159.192	137.204	130.774	200.765	139.232	180.552	176.146	133.257	140.389	152.952	142.731	P52480	P52480	K.GADFLVTEVENGGSLGSK.K	18	59840	Pkm	ENSMUSP00000034834;ENSMUSP00000128770	ENSMUSG00000032294;ENSMUSG00000032294
177555	345.227	411.762	391.263	412.782	458.738	432.913	393.674	360.979	525.712	305.829	399.398	468.996	485.527	447.212	431.764	409.433	462.436	450.757	P52480	P52480	K.GADFLVTEVENGGSLGSK.K	18	189752	Pkm	ENSMUSP00000034834;ENSMUSP00000128770	ENSMUSG00000032294;ENSMUSG00000032294
177556	12.2025	7.72783	7.2676	3.68383	9.12641	15.1343	0	0	4.10804	8.14632	0	0	2.48069	6.034	5.20358	0	7.57801	6.84751	P52480	P52480	K.GADFLVTEVENGGSLGSK.K	13	2045.46	Pkm	ENSMUSP00000034834;ENSMUSP00000128770	ENSMUSG00000032294;ENSMUSG00000032294
177557	0	2.08899	4.25742	3.73672	2.76681	2.95725	0	0	1.65219	0	0	3.80779	3.90889	3.07279	0	8.2507	Inf	0	P52480	P52480	K.GADFLVTEVENGGSLGSK.K	10	781.133	Pkm	ENSMUSP00000034834;ENSMUSP00000128770	ENSMUSG00000032294;ENSMUSG00000032294
177558	202.424	172.676	183.94	196.903	230.246	197.489	185.803	171.85	219.57	196.289	190.46	177.851	180.865	203.953	156.055	175.208	192.058	217.651	P52480	P52480	K.GADFLVTEVENGGSLGSK.K	18	73889.6	Pkm	ENSMUSP00000034834;ENSMUSP00000128770	ENSMUSG00000032294;ENSMUSG00000032294
177559	74.5359	80.7641	60.3034	93.5387	81.1665	78.2982	89.636	75.6104	66.8295	97.5967	57.827	74.3354	116.664	83.5848	74.6156	96.9734	75.1039	123.587	P52480	P52480	K.GVNLPGAAVDLPAVSEK.D	18	32121.8	Pkm	ENSMUSP00000034834;ENSMUSP00000128770	ENSMUSG00000032294;ENSMUSG00000032294
177560	22.4937	26.0754	32.7842	17.8055	23.393	11.5315	21.2562	5.22559	41.8432	20.5969	25.2382	18.659	11.9654	32.7855	29.2907	22.9288	21.9736	26.8919	P52480	P52480	R.KAADVHEVR.K	18	8836.43	Pkm	ENSMUSP00000034834;ENSMUSP00000128770	ENSMUSG00000032294;ENSMUSG00000032294
177561	125.951	135.81	125.08	169.67	140.891	167.24	175.759	164.187	179.435	138.881	156.006	171.414	168.08	217.424	128.815	149.6	146.123	220.318	P52480	P52480	K.PVICATQM*LESM*IK.K	18	61648.7	Pkm	ENSMUSP00000034834;ENSMUSP00000128770	ENSMUSG00000032294;ENSMUSG00000032294
177562	1243.19	1187.76	1252.17	1316.56	1358.51	1307.7	1445.94	1457.71	1506.25	1360.75	1428.34	1514.53	1564.08	1513.02	1503.07	1375.76	1412.76	1290.74	P52480	P52480	R.RFDEILEASDGIM*VAR.G	18	987257	Pkm	ENSMUSP00000034834;ENSMUSP00000128770	ENSMUSG00000032294;ENSMUSG00000032294
177563	476.002	419.311	317.574	388.486	501.268	348.067	391.525	394.398	430.707	511.661	401.031	422.272	496.285	500.435	473.579	460.718	455.325	421.036	P52480	P52480	R.RFDEILEASDGIM*VAR.G	18	2.04983e+06	Pkm	ENSMUSP00000034834;ENSMUSP00000128770	ENSMUSG00000032294;ENSMUSG00000032294
177564	1881.74	1848.77	1701.1	1791.92	1933.04	1945.69	2025.5	1747.86	2155.01	1847.87	1919.07	1870.04	2099.61	1920.72	1876.73	1928.21	1744.89	1763.25	P52480	P52480	R.RFDEILEASDGIM*VAR.G	17	792586	Pkm	ENSMUSP00000034834;ENSMUSP00000128770	ENSMUSG00000032294;ENSMUSG00000032294
177565	501.269	427.909	464.989	500.605	499.721	496.661	495.762	495.688	504.055	427.099	458.878	525.039	540.519	490.85	423.121	534.927	534.456	456.107	P52480	P52480	R.RFDEILEASDGIM*VAR.G	18	2.76468e+06	Pkm	ENSMUSP00000034834;ENSMUSP00000128770	ENSMUSG00000032294;ENSMUSG00000032294
177566	275.244	269.997	321.922	274.441	302.982	297.794	330.367	283.027	348.845	293.968	278.93	324.938	431.818	364.53	333.043	381.631	384.809	342.39	P52480	P52480	R.RFDEILEASDGIM*VAR.G	18	2.89571e+06	Pkm	ENSMUSP00000034834;ENSMUSP00000128770	ENSMUSG00000032294;ENSMUSG00000032294
177567	432.789	453.86	392.364	353.144	355.523	326.737	313.352	469.246	322.53	414.508	311.909	340.811	308.96	287.31	320.856	295.321	306.473	305.866	P52480	P52480	R.RFDEILEASDGIM*VAR.G	18	400415	Pkm	ENSMUSP00000034834;ENSMUSP00000128770	ENSMUSG00000032294;ENSMUSG00000032294
177568	379.585	346.711	264.755	382.773	387.663	385.183	408.205	368.618	298.265	391.18	392.366	303.679	337.405	376.661	352.647	307.743	371.58	332.89	P52480	P52480	R.RFDEILEASDGIM*VAR.G	18	136706	Pkm	ENSMUSP00000034834;ENSMUSP00000128770	ENSMUSG00000032294;ENSMUSG00000032294
177569	342.304	321.995	388.93	370.69	406.317	368.038	348.655	427.751	323.643	386.15	411.664	388.469	317.444	290.308	274.552	384.888	371.541	286.249	P52480	P52480	R.RFDEILEASDGIM*VAR.G	18	137170	Pkm	ENSMUSP00000034834;ENSMUSP00000128770	ENSMUSG00000032294;ENSMUSG00000032294
177570	69.3811	62.8721	40.7133	63.4628	44.0356	65.2183	49.1425	92.063	55.0699	65.0454	56.0692	71.9069	78.8308	29.46	65.4235	40.9119	70.8696	50.0829	P52480	P52480	R.RFDEILEASDGIM*VAR.G	18	22919.9	Pkm	ENSMUSP00000034834;ENSMUSP00000128770	ENSMUSG00000032294;ENSMUSG00000032294
177571	124.693	152.936	119.213	195.859	150.571	127.248	146.8	211.098	157.665	133.356	146.513	172.408	169.119	176.654	159.045	173.73	147.051	197.264	P52480	P52480	R.RFDEILEASDGIM*VAR.G	18	61256.7	Pkm	ENSMUSP00000034834;ENSMUSP00000128770	ENSMUSG00000032294;ENSMUSG00000032294
177572	116.703	130.121	99.5841	116.414	134.196	165.432	115.342	115.036	112.797	125.58	120.395	110.683	116.698	78.2351	76.0483	104.815	106.751	127.463	P52480	P52480	R.RFDEILEASDGIM*VAR.G	18	44348.6	Pkm	ENSMUSP00000034834;ENSMUSP00000128770	ENSMUSG00000032294;ENSMUSG00000032294
177573	37.2624	37.1506	26.444	37.2272	39.1646	56.7139	49.2371	17.3309	48.4934	28.0087	26.3685	40.352	51.4812	36.8925	34.2737	41.2016	27.1741	25.7112	P52480	P52480	R.RFDEILEASDGIM*VAR.G	18	14134.9	Pkm	ENSMUSP00000034834;ENSMUSP00000128770	ENSMUSG00000032294;ENSMUSG00000032294
177574	336.352	342.445	380.659	332.704	301.394	336.487	341.566	372.341	359.512	303.74	312.503	353.768	350.528	409.987	312.433	353.763	338.909	291.477	P52480	P52480	R.RFDEILEASDGIMVAR.G	18	131251	Pkm	ENSMUSP00000034834;ENSMUSP00000128770	ENSMUSG00000032294;ENSMUSG00000032294
177575	419.824	444.232	419.469	467.988	504.763	394.095	471.827	529.232	480.441	425.054	441.131	438.65	414.859	447.149	457.028	486.132	437.444	492.433	P52480	P52480	R.RFDEILEASDGIMVAR.G	18	174881	Pkm	ENSMUSP00000034834;ENSMUSP00000128770	ENSMUSG00000032294;ENSMUSG00000032294
177576	500.158	455.963	413.954	494.683	563.02	414.425	470.141	457.998	514.004	479.189	471.754	547.681	497.519	522.114	575.815	490.939	548.105	568.207	P52480	P52480	R.RFDEILEASDGIMVAR.G	18	1.78198e+07	Pkm	ENSMUSP00000034834;ENSMUSP00000128770	ENSMUSG00000032294;ENSMUSG00000032294
177577	111.518	144.141	145.596	176.041	111.875	166.933	199.16	172.297	132.164	179.282	174.202	161.76	177.125	182.36	133.457	125.342	113.204	118.195	P52480	P52480	R.RFDEILEASDGIMVAR.G	18	58309.6	Pkm	ENSMUSP00000034834;ENSMUSP00000128770	ENSMUSG00000032294;ENSMUSG00000032294
177578	269.077	268.32	285.795	307.428	286.988	235.241	344.406	268.577	344.256	264.609	297.224	383.105	278.386	293.784	305.457	353.342	388.097	310.71	P52480	P52480	R.RFDEILEASDGIMVAR.G	18	157049	Pkm	ENSMUSP00000034834;ENSMUSP00000128770	ENSMUSG00000032294;ENSMUSG00000032294
177579	247.844	249.807	280.399	228.196	308.325	286.947	265.235	202.684	234.383	261.637	279.336	288.582	288.729	323.641	296.249	287.085	277.08	261.792	P52480	P52480	R.RFDEILEASDGIMVAR.G	18	120006	Pkm	ENSMUSP00000034834;ENSMUSP00000128770	ENSMUSG00000032294;ENSMUSG00000032294
177580	334.544	283.04	270.155	318.322	344.43	343.978	299.905	320.673	398.457	388.034	320.694	303.184	239.657	326.409	309.05	284.457	273.304	307.797	P52480	P52480	R.RFDEILEASDGIMVAR.G	18	121210	Pkm	ENSMUSP00000034834;ENSMUSP00000128770	ENSMUSG00000032294;ENSMUSG00000032294
177581	162.13	160.831	134.683	206.252	216.881	167.649	199.619	182.792	203.479	164.409	189.84	204.494	181.059	222.809	193.416	184.703	202.261	199.359	P52480	P52480	R.RFDEILEASDGIMVAR.G	18	101574	Pkm	ENSMUSP00000034834;ENSMUSP00000128770	ENSMUSG00000032294;ENSMUSG00000032294
177582	62.9813	85.7136	117.767	105.959	89.4732	96.8823	80.4331	79.9494	101.09	139.403	88.963	105.448	86.3423	92.864	73.7579	66.7891	82.9779	92.5643	P52480	P52480	R.RFDEILEASDGIMVAR.G	18	35297.4	Pkm	ENSMUSP00000034834;ENSMUSP00000128770	ENSMUSG00000032294;ENSMUSG00000032294
177583	161.4	118.451	202.522	214.368	211.985	202.183	173.512	182.486	194.571	182.614	184.321	174.236	210.916	189.382	156.359	187.032	179.883	172.532	P52480	P52480	R.RFDEILEASDGIMVAR.G	18	70595.7	Pkm	ENSMUSP00000034834;ENSMUSP00000128770	ENSMUSG00000032294;ENSMUSG00000032294
177584	349.223	361.054	412.693	414.606	284.001	359.884	404.992	370.412	390.551	316.184	381.432	414.515	388.453	386.058	355.106	376.372	436.804	390.868	P52480	P52480	R.RFDEILEASDGIMVAR.G	18	392807	Pkm	ENSMUSP00000034834;ENSMUSP00000128770	ENSMUSG00000032294;ENSMUSG00000032294
177585	501.107	429.295	413.908	519.499	532.786	496.517	476.614	486.23	578.466	531.02	505.35	475.586	416.949	506.76	493.75	488.928	554.727	499.503	P52480	P52480	R.RFDEILEASDGIMVAR.G	18	194107	Pkm	ENSMUSP00000034834;ENSMUSP00000128770	ENSMUSG00000032294;ENSMUSG00000032294
177586	2.47396	5.24853	4.82451	2.73948	4.07737	0	2.92305	7.62636	3.29405	2.87075	7.39	5.03702	0	4.07392	0	0	1.88701	0	P52480	P52480	R.RFDEILEASDGIMVAR.G	13	1165.61	Pkm	ENSMUSP00000034834;ENSMUSP00000128770	ENSMUSG00000032294;ENSMUSG00000032294
177587	4.86062	2.00036	0	9.21153	0	0	3.46457	Inf	2.06345	0	2.12036	2.88458	4.04004	0	4.21443	Inf	3.87804	0	P52480	P52480	R.RFDEILEASDGIMVAR.G	10	829.706	Pkm	ENSMUSP00000034834;ENSMUSP00000128770	ENSMUSG00000032294;ENSMUSG00000032294
177588	437.899	489.349	500.257	406.81	488.525	409.497	436.711	451.832	427.279	442.344	475.794	485.366	473.316	518.901	442.118	461.632	414.049	457.009	P52480	P52480	R.RFDEILEASDGIMVAR.G	18	206410	Pkm	ENSMUSP00000034834;ENSMUSP00000128770	ENSMUSG00000032294;ENSMUSG00000032294
177589	563.839	670.051	578.113	538.74	507.134	536.587	542.201	613.327	585.597	524.707	647.517	574.075	516.39	614.417	540.43	622.703	605.919	591.507	P52480	P52480	R.RFDEILEASDGIMVAR.G	18	221995	Pkm	ENSMUSP00000034834;ENSMUSP00000128770	ENSMUSG00000032294;ENSMUSG00000032294
177590	270.343	340.602	286.413	314.872	303.11	265.44	257.65	334.616	255.663	282.721	303.491	299.074	362.768	333.797	235.403	311.489	349.179	331.361	P52480	P52480	R.RFDEILEASDGIMVAR.G	18	183014	Pkm	ENSMUSP00000034834;ENSMUSP00000128770	ENSMUSG00000032294;ENSMUSG00000032294
177591	166.447	202.545	195.73	176.023	214.844	192.474	189.378	227.072	153.657	168.955	169.089	166.883	171.877	232.664	237.231	184.021	189.32	225.504	P52480	P52480	R.RFDEILEASDGIMVAR.G	18	74126	Pkm	ENSMUSP00000034834;ENSMUSP00000128770	ENSMUSG00000032294;ENSMUSG00000032294
177592	204.599	254.137	238.768	229.862	250.827	208.812	212.208	228.635	245	286.258	232.227	242.078	313.832	275.214	295.561	286.524	289.352	228.84	P52480	P52480	R.RFDEILEASDGIMVAR.G	18	95718.5	Pkm	ENSMUSP00000034834;ENSMUSP00000128770	ENSMUSG00000032294;ENSMUSG00000032294
177593	288.532	286.296	304.083	239.277	286.339	321.703	264.901	313.863	271.45	298.066	283.142	263.991	243.595	312.803	280.449	259.697	352.864	267.066	P52480	P52480	R.RFDEILEASDGIMVAR.G	18	109959	Pkm	ENSMUSP00000034834;ENSMUSP00000128770	ENSMUSG00000032294;ENSMUSG00000032294
177594	135.62	169.773	192.258	191.975	163.924	190.557	168.458	176.067	204.504	184.678	187.489	170.596	145.809	157.62	175.292	207.392	198.784	160.25	P52480	P52480	R.RFDEILEASDGIMVAR.G	18	68103.9	Pkm	ENSMUSP00000034834;ENSMUSP00000128770	ENSMUSG00000032294;ENSMUSG00000032294
177595	187.095	183.776	129.124	170.339	150.059	186.508	166.645	139.435	121.135	193.803	163.575	175.908	192.462	127.515	164.272	163.591	152.223	143.387	P52480	P52480	R.RFDEILEASDGIMVAR.G	18	62294.4	Pkm	ENSMUSP00000034834;ENSMUSP00000128770	ENSMUSG00000032294;ENSMUSG00000032294
177596	89.259	122.297	147.349	123.653	142.757	139.879	115.956	159.025	124.361	131.335	103.467	158.789	133.85	149.563	125.743	120.724	164.825	125.991	P52480	P52480	R.RFDEILEASDGIMVAR.G	18	50908.5	Pkm	ENSMUSP00000034834;ENSMUSP00000128770	ENSMUSG00000032294;ENSMUSG00000032294
177597	186.908	154.38	193.082	200.603	188.227	192.961	197.404	152.728	174.011	192.89	176.506	234.68	166.237	212.615	195.858	199.329	184.018	185.383	P52480	P52480	R.RFDEILEASDGIMVAR.G	18	72501.8	Pkm	ENSMUSP00000034834;ENSMUSP00000128770	ENSMUSG00000032294;ENSMUSG00000032294
177598	150.417	159.467	196.063	179.232	178.711	164.552	178.492	167.013	147.373	160.584	166.031	165.763	182.076	174.254	165.581	187.36	150.43	210.608	P52480	P52480	R.RFDEILEASDGIMVAR.G	18	66026.4	Pkm	ENSMUSP00000034834;ENSMUSP00000128770	ENSMUSG00000032294;ENSMUSG00000032294
177599	138.691	147.144	165.304	133.471	196.366	195.953	193.139	176.503	191.063	179.052	156.699	184.869	180.147	152.225	141.416	201.946	158.842	179.798	P52480	P52480	R.RFDEILEASDGIMVAR.G	18	65756.5	Pkm	ENSMUSP00000034834;ENSMUSP00000128770	ENSMUSG00000032294;ENSMUSG00000032294
177600	33.8813	29.3627	38.136	41.682	24.5393	7.96267	21.5911	22.6658	24.57	38.4326	29.4787	30.0352	14.5983	13.3633	15.4228	23.915	39.0531	21.1507	P52480	P52480	R.RFDEILEASDGIMVAR.G	18	10054.9	Pkm	ENSMUSP00000034834;ENSMUSP00000128770	ENSMUSG00000032294;ENSMUSG00000032294
177601	146.303	172.146	199.372	176.066	180.497	213.08	151.059	145.193	191.075	192.607	119.573	151.324	210.55	184.109	184.148	170.007	155.536	139.316	P52480	P52480	R.RFDEILEASDGIMVAR.G	18	65956.2	Pkm	ENSMUSP00000034834;ENSMUSP00000128770	ENSMUSG00000032294;ENSMUSG00000032294
177602	188.251	188.408	194.143	152.376	204.093	268.762	306.23	238.705	194.361	210.28	191.828	198.654	205.443	219.607	257.049	304.789	268.456	243.823	P52480	P52480	R.RFDEILEASDGIMVAR.G	18	86391.9	Pkm	ENSMUSP00000034834;ENSMUSP00000128770	ENSMUSG00000032294;ENSMUSG00000032294
177603	200.387	240.278	280.989	242.823	187.033	144.975	211.362	235.622	222.67	143.812	223.959	230.82	198.286	195.514	172.072	268.574	238.752	244.111	P52480	P52480	R.RFDEILEASDGIMVAR.G	18	83078.5	Pkm	ENSMUSP00000034834;ENSMUSP00000128770	ENSMUSG00000032294;ENSMUSG00000032294
177604	387.683	419.865	360.02	464.011	425.733	419.984	380.462	436.926	388.296	435.085	427.773	471.141	442.709	417.151	408.623	434.69	372.179	448.285	P52480	P52480	R.RFDEILEASDGIMVAR.G	18	161375	Pkm	ENSMUSP00000034834;ENSMUSP00000128770	ENSMUSG00000032294;ENSMUSG00000032294
177605	82.4933	73.7522	72.1329	87.9593	86.8983	57.1912	75.9865	79.5171	65.5746	52.6576	77.5174	91.9773	67.8695	65.2092	58.1507	91.5043	67.5621	52.0344	P52480	P52480	R.RFDEILEASDGIM*VAR.G	18	27949.1	Pkm	ENSMUSP00000034834;ENSMUSP00000128770	ENSMUSG00000032294;ENSMUSG00000032294
177606	61.8927	48.8378	35.1196	49.8713	68.3954	36.8964	75.8025	55.4173	54.2374	73.3246	57.8282	61.7561	79.5676	41.0346	74.6667	43.5787	57.0281	44.1627	P52480	P52480	R.RFDEILEASDGIM*VAR.G	18	21825	Pkm	ENSMUSP00000034834;ENSMUSP00000128770	ENSMUSG00000032294;ENSMUSG00000032294
177607	29.0579	23.0397	31.6743	0	10.9481	23.2979	25.3455	32.0445	23.1373	19.4319	17.2086	31.593	18.9486	13.1888	22.6905	33.6978	20.0242	5.83535	P52480	P52480	R.RFDEILEASDGIMVAR.G	17	8157.18	Pkm	ENSMUSP00000034834;ENSMUSP00000128770	ENSMUSG00000032294;ENSMUSG00000032294
177608	93.1204	70.3045	103.61	113.895	107.921	57.216	101.184	121.391	101.273	81.9037	64.6292	91.5245	116.267	96.3515	67.6885	66.9213	78.7559	72.5658	P52480	P52480	R.RFDEILEASDGIMVAR.G	18	34380.7	Pkm	ENSMUSP00000034834;ENSMUSP00000128770	ENSMUSG00000032294;ENSMUSG00000032294
177609	0	6.56322	4.24317	0	3.4359	0	0	1.75424	Inf	0	0	7.33604	0	0	2.16252	4.83863	3.17783	0	P52480	P52480	R.RFDEILEASDGIM*VAR.G	8	717.976	Pkm	ENSMUSP00000034834;ENSMUSP00000128770	ENSMUSG00000032294;ENSMUSG00000032294
177610	39.3634	9.72058	10.5901	27.0066	6.96478	5.54307	10.1314	2.61549	16.2607	12.5904	13.8338	15.7395	26.0203	16.6116	7.86945	6.02189	9.54433	19.5558	P52480	P52480	R.RFDEILEASDGIM*VAR.G	18	5480.42	Pkm	ENSMUSP00000034834;ENSMUSP00000128770	ENSMUSG00000032294;ENSMUSG00000032294
177611	3.70916	4.82508	3.7244	0	8.03946	8.61634	7.77848	13.2401	2.13161	2.29477	6.84755	0	3.04718	2.04614	0	2.68798	15.3609	15.4529	P52480	P52480	R.RFDEILEASDGIMVAR.G	14	2135.84	Pkm	ENSMUSP00000034834;ENSMUSP00000128770	ENSMUSG00000032294;ENSMUSG00000032294
177612	0	0	0	0	6.14194	5.60366	5.56516	3.95673	2.97437	1.62098	6.79126	0	6.39638	Inf	1.15203	0	5.96463	1.34137	P52480	P52480	R.RFDEILEASDGIMVAR.G	11	1016.82	Pkm	ENSMUSP00000034834;ENSMUSP00000128770	ENSMUSG00000032294;ENSMUSG00000032294
177613	4.44472	11.4234	3.02489	11.0911	8.59729	12.2737	19.8783	13.9215	17.0803	13.978	13.0359	2.84613	18.8079	4.20157	16.704	4.54395	2.99888	4.48303	P52480	P52480	R.RFDEILEASDGIMVAR.G	18	3923.49	Pkm	ENSMUSP00000034834;ENSMUSP00000128770	ENSMUSG00000032294;ENSMUSG00000032294
177614	14.993	17.3349	13.2212	19.611	6.14594	10.1162	23.5301	25.019	13.6953	11.1833	4.88995	1.92782	15.0698	10.4271	18.949	9.47677	6.26903	12.0578	P52480	P52480	R.RFDEILEASDGIM*VAR.G	18	5008	Pkm	ENSMUSP00000034834;ENSMUSP00000128770	ENSMUSG00000032294;ENSMUSG00000032294
177615	12.2804	13.6598	42.1765	9.79659	5.23876	5.30075	17.791	17.7487	6.101	40.6447	21.0423	12.1495	18.866	30.0648	14.406	26.6577	17.6186	24.31	P52480	P52480	R.RFDEILEASDGIMVAR.G	18	7187.5	Pkm	ENSMUSP00000034834;ENSMUSP00000128770	ENSMUSG00000032294;ENSMUSG00000032294
177616	19.4975	4.64823	17.1673	15.8892	5.37687	27.6161	20.0814	10.933	5.95442	10.3228	10.3785	6.33469	18.8023	4.10693	17.276	9.75565	6.57766	3.32704	P52480	P52480	R.RFDEILEASDGIM*VAR.G	18	4582.56	Pkm	ENSMUSP00000034834;ENSMUSP00000128770	ENSMUSG00000032294;ENSMUSG00000032294
177617	45.4473	47.135	53.3654	53.8049	37.0253	51.7676	45.8187	59.2275	48.2566	41.2178	65.2345	44.1078	39.9456	58.3508	73.1919	46.3117	30.5358	37.1641	P52480	P52480	R.RFDEILEASDGIM*VAR.G	18	18795.4	Pkm	ENSMUSP00000034834;ENSMUSP00000128770	ENSMUSG00000032294;ENSMUSG00000032294
177618	4.76057	5.77901	1.79185	0	0	5.87819	12.0257	3.98487	5.50313	7.79872	1.87129	1.63776	8.08325	4.32768	2.03878	7.66656	9.06047	2.36701	P52480	P52480	R.RFDEILEASDGIMVAR.G	16	1809.96	Pkm	ENSMUSP00000034834;ENSMUSP00000128770	ENSMUSG00000032294;ENSMUSG00000032294
177619	155.302	175.493	177.538	161.661	145.189	174.194	158.625	166.459	162.129	192.843	166.296	251.384	161.74	191.49	175.109	211.428	156.593	153.566	P52480	P52480	R.RFDEILEASDGIMVAR.G	18	67161.7	Pkm	ENSMUSP00000034834;ENSMUSP00000128770	ENSMUSG00000032294;ENSMUSG00000032294
177620	113.405	81.6398	33.1941	85.8175	137.636	92.9963	83.3002	125.062	55.3585	113.325	84.5887	74.3539	80.2702	107.227	109.151	75.496	111.631	128.526	P52480	P52480	R.RFDEILEASDGIM*VAR.G	18	36245.4	Pkm	ENSMUSP00000034834;ENSMUSP00000128770	ENSMUSG00000032294;ENSMUSG00000032294
177621	20.6885	11.0471	11.0984	16.5612	25.1533	13.539	8.20993	17.5455	23.2071	23.2035	24.0032	9.82579	13.8139	10.3618	19.1922	13.0924	12.0324	21.6927	P52480	P52480	R.RFDEILEASDGIM*VAR.G	18	6300.07	Pkm	ENSMUSP00000034834;ENSMUSP00000128770	ENSMUSG00000032294;ENSMUSG00000032294
177622	9.9466	9.45654	0.756596	15.9894	20.9775	10.7551	10.264	21.1922	22.578	5.46048	14.7361	11.4181	0.671345	19.5644	10.544	4.59802	10.845	13.2819	P52480	P52480	R.RFDEILEASDGIMVAR.G	18	4559.11	Pkm	ENSMUSP00000034834;ENSMUSP00000128770	ENSMUSG00000032294;ENSMUSG00000032294
177623	11.1061	14.289	22.1763	6.81289	24.3159	17.121	12.1253	17.87	17.901	15.3677	13.7811	11.5084	7.36149	15.7704	10.4157	16.7857	14.906	7.11307	P52480	P52480	R.RFDEILEASDGIMVAR.G	18	5496.34	Pkm	ENSMUSP00000034834;ENSMUSP00000128770	ENSMUSG00000032294;ENSMUSG00000032294
177624	69.688	60.0345	61.7643	67.9024	60.7323	77.7579	64.3905	72.9837	71.295	61.0096	63.6829	64.8369	73.6415	63.0892	62.7193	65.6035	50.8265	47.1783	P52480	P52480	R.RFDEILEASDGIM*VAR.G	18	24816.3	Pkm	ENSMUSP00000034834;ENSMUSP00000128770	ENSMUSG00000032294;ENSMUSG00000032294
177625	11.9267	12.2401	8.57476	10.7514	0	10.2044	31.4486	11.7068	0	9.9023	9.72724	11.2774	18.7013	0	8.33397	4.37012	4.837	7.45985	P52480	P52480	R.RFDEILEASDGIMVAR.G	16	3669.41	Pkm	ENSMUSP00000034834;ENSMUSP00000128770	ENSMUSG00000032294;ENSMUSG00000032294
177626	40.7814	32.2848	42.6435	32.7264	43.6008	41.8902	29.0379	26.0995	34.7875	57.1609	42.3967	54.2887	56.3107	36.0752	38.8292	27.112	47.661	29.7982	P52480	P52480	R.RFDEILEASDGIM*VAR.G	18	15269.1	Pkm	ENSMUSP00000034834;ENSMUSP00000128770	ENSMUSG00000032294;ENSMUSG00000032294
177627	0	2.06077	7.3906	10.69	2.98842	2.95668	6.28486	6.94698	11.3556	13.1285	5.7706	2.91568	10.7291	7.471	16.2737	7.47063	5.70578	2.69017	P52480	P52480	R.RFDEILEASDGIMVAR.G	17	2628.63	Pkm	ENSMUSP00000034834;ENSMUSP00000128770	ENSMUSG00000032294;ENSMUSG00000032294
177628	36.8092	47.0354	65.2439	30.3011	47.8581	43.4619	46.6053	54.8392	43.6446	35.605	49.6794	50.0834	24.6558	58.1261	52.4238	54.8341	45.2302	60.9439	P52480	P52480	R.RFDEILEASDGIM*VAR.G	18	18134.6	Pkm	ENSMUSP00000034834;ENSMUSP00000128770	ENSMUSG00000032294;ENSMUSG00000032294
177629	0	5.76105	6.52726	9.98962	0	5.04269	7.24604	3.11473	0	0	1.44426	10.0317	0	14.2152	6.13466	0	3.14154	0	P52480	P52480	R.RFDEILEASDGIMVAR.G	11	1554.74	Pkm	ENSMUSP00000034834;ENSMUSP00000128770	ENSMUSG00000032294;ENSMUSG00000032294
177630	0	0	0	0	3.36797	5.73477	5.79237	0	14.179	0	0	1.63644	0	5.01852	3.62613	0	0	0	P52480	P52480	R.RFDEILEASDGIM*VAR.G	7	842.23	Pkm	ENSMUSP00000034834;ENSMUSP00000128770	ENSMUSG00000032294;ENSMUSG00000032294
177631	582.229	585.925	493.907	578.099	584.744	629.821	478.07	539.817	757.065	656.771	603.011	627.74	555.227	582.732	417.024	896.536	662.936	1409.89	P52480-2	P52480	R.LLFEELVR.A	18	249237	Pkm	ENSMUSP00000034834;ENSMUSP00000128770	ENSMUSG00000032294;ENSMUSG00000032294
177632	499.177	509.278	580.295	532.505	657.782	577.226	793.76	693.073	299.959	503.635	755.59	847.29	987.798	876.543	1011.66	1053.76	977.945	919.326	P97765	P97765	K.KGTVYLTPYR.V	18	457934	Wbp2	ENSMUSP00000074204;ENSMUSP00000102052	ENSMUSG00000034341;ENSMUSG00000034341
177633	74.1667	136	131.72	132.948	82.3423	65.1378	104.673	111.936	123.509	79.6637	100.921	86.7687	94.4159	83.066	95.7342	89.3541	92.2425	100.112	Q9WTX2	Q9WTX2	R.VTVGDITCTGEGTSK.K	18	38194.1	Prkra	ENSMUSP00000002808	ENSMUSG00000002731
177634	75.3482	37.0767	49.7188	78.049	67.4538	84.7014	67.9147	50.1072	79.2109	45.5889	68.6647	93.5706	87.2514	63.8182	88.0212	126.388	117.136	83.5087	P14873	P14873	K.EECPRPM*SISPPDFSPK.T	18	29180.5	Map1b	ENSMUSP00000068374	ENSMUSG00000052727
177635	195.447	190.067	203.021	253.379	348.472	267.557	404.106	353.045	323.205	190.985	331.712	386.215	539.514	568.846	531.478	645.568	734.295	586.593	P14873	P14873	K.EECPRPMSISPPDFSPK.T	18	150950	Map1b	ENSMUSP00000068374	ENSMUSG00000052727
177636	473.319	459.809	359.575	505.377	543.58	435.839	537.984	604.614	500.022	489.069	561.085	525.758	635.081	689.205	569.326	551.651	629.273	590.718	P14873	P14873	K.EM*QYFM*QQWTGTNK.D	18	206841	Map1b	ENSMUSP00000068374	ENSMUSG00000052727
177637	331.262	396.275	343.534	432.182	380.044	400.947	435.688	377.654	432.097	397.951	459.044	445.22	538.657	482.619	445.599	434.345	440.6	463.003	P14873	P14873	K.EM*QYFM*QQWTGTNK.D	18	163431	Map1b	ENSMUSP00000068374	ENSMUSG00000052727
177638	376.227	345.236	337.014	446.326	387.914	435.079	384.102	392.619	383.908	380.51	425.012	422.722	360.371	438.782	460.515	386.969	375.606	497.077	P14873	P14873	K.EM*QYFMQQWTGTNK.D	18	156292	Map1b	ENSMUSP00000068374	ENSMUSG00000052727
177639	333.471	338.846	359.584	325.746	404.787	344.147	342.347	412.954	343.474	332.263	432.529	442.668	462.768	398.424	442.977	414.032	440.731	421.102	P14873	P14873	K.EMQYFMQQWTGTNK.D	18	163506	Map1b	ENSMUSP00000068374	ENSMUSG00000052727
177640	1927.24	2300.27	2011.03	2178.41	1868.26	2081.34	1966.2	2158.18	2103.28	2033.87	2098.38	2038.15	2142.96	2098.32	1946.15	2002.32	1931.56	2169.07	P14873	P14873	K.EPLAAGK.L	5	933252	Map1b	ENSMUSP00000068374	ENSMUSG00000052727
177641	693.373	708.387	601.939	706.971	687.718	664.329	576.518	700.475	688.504	659.096	619.148	716.329	706.526	681.884	544.358	654.035	766.331	704.366	P14873	P14873	K.IAELEEER.S	18	2.81232e+06	Map1b	ENSMUSP00000068374	ENSMUSG00000052727
177642	836.197	850.254	817.875	780.422	742.664	775.964	848.852	884.121	933.354	828.417	734.679	771.05	816.13	808.485	695.042	652.905	785.247	747.137	P14873	P14873	K.IAELEEER.S	18	757074	Map1b	ENSMUSP00000068374	ENSMUSG00000052727
177643	416.215	403.637	422.146	388.802	350.704	370.636	407.191	388.857	473.308	361.858	427.9	395.786	304.464	363.051	338.019	369.135	394.754	383.921	P14873	P14873	K.IAELEEER.S	18	174481	Map1b	ENSMUSP00000068374	ENSMUSG00000052727
177644	68.5263	76.3248	51.5875	73.0761	81.7675	44.1471	36.6106	91.6996	74.0766	77.7112	60.1185	47.6894	67.2411	61.1272	64.8972	93.2677	61.9358	78.2226	P14873	P14873	R.SIEEACFTLQYLNK.L	18	25895.5	Map1b	ENSMUSP00000068374	ENSMUSG00000052727
177645	187.012	185.432	214.224	238.254	269.023	214.645	162.074	191.299	167.452	207.382	188.726	249.43	286.134	202.439	161.546	214.981	213.282	237.314	P14873	P14873	R.SPPLLGSESPYEDFLSADSK.V	18	81122.7	Map1b	ENSMUSP00000068374	ENSMUSG00000052727
177646	193.948	193.408	185.697	206.279	173.769	170.753	125.838	177.856	125.405	203.308	182.256	200.681	159.256	167.009	147.821	162.08	189.146	200.957	P14873	P14873	R.SPPLLGSESPYEDFLSADSK.V	18	69096.5	Map1b	ENSMUSP00000068374	ENSMUSG00000052727
177647	83.8547	98.128	99.9073	108.457	136.609	90.9731	89.5057	115.293	95.5549	97.2446	125.792	69.8502	82.08	121.905	85.7786	69.0421	111.443	132.355	P14873	P14873	R.SPPLLGSESPYEDFLSADSK.V	18	38816.1	Map1b	ENSMUSP00000068374	ENSMUSG00000052727
177648	294.626	305.391	246.814	271.224	309.498	338.464	265.671	296.927	252.558	342.281	252.203	290.135	346.673	228.712	306.523	301.548	310.968	358.201	P14873	P14873	R.SPPLLGSESPYEDFLSADSK.V	18	217716	Map1b	ENSMUSP00000068374	ENSMUSG00000052727
177649	480.391	425.465	435.251	495.534	386.367	408.483	286.697	355.334	376.143	481.116	374.89	388.858	480.725	423.896	383.103	386.266	510.725	463.108	P14873	P14873	R.SPPLLGSESPYEDFLSADSK.V	18	410002	Map1b	ENSMUSP00000068374	ENSMUSG00000052727
177650	250.967	258.238	288.189	236.578	252.208	163.828	160.849	195.931	238.92	252.978	166.173	185.412	198.731	206.54	252.235	222.291	256.453	211.786	P14873	P14873	R.SPPLLGSESPYEDFLSADSK.V	18	101753	Map1b	ENSMUSP00000068374	ENSMUSG00000052727
177651	457.031	416.862	375.467	558.41	466.115	481.594	359.918	397.589	459.549	458.351	426.488	416.044	443.53	518.811	513.845	427.358	501.86	491.273	P14873	P14873	R.SPPLLGSESPYEDFLSADSK.V	18	558703	Map1b	ENSMUSP00000068374	ENSMUSG00000052727
177652	574.177	467.316	518.315	565.285	514.442	506.697	423.17	500.231	404.604	577.416	495.683	463.237	503.34	517.194	560.398	526.722	577.281	548.535	P14873	P14873	R.SPPLLGSESPYEDFLSADSK.V	18	345407	Map1b	ENSMUSP00000068374	ENSMUSG00000052727
177653	350.355	383.057	317.08	378.045	368.518	358.831	268.067	356.835	416.069	363.78	310.611	413.964	367.661	346.708	348.795	325.235	370.321	453.268	P14873	P14873	R.SPPLLGSESPYEDFLSADSK.V	18	269473	Map1b	ENSMUSP00000068374	ENSMUSG00000052727
177654	198.535	126.518	176.024	154.585	198.778	148.285	152.047	190.393	113.881	184.011	171.45	160.646	189.377	140.278	179.527	205.571	178.676	179.916	P14873	P14873	R.SPPLLGSESPYEDFLSADSK.V	18	65266.1	Map1b	ENSMUSP00000068374	ENSMUSG00000052727
177655	10.4146	10.7789	30.2807	35.1211	20.5781	13.081	21.0542	21.1245	11.654	29.1888	18.5221	16.2208	41.1708	12.3459	8.75027	15.2731	13.3727	27.1096	P14873	P14873	R.SPPLLGSESPYEDFLSADSK.V	18	7622.58	Map1b	ENSMUSP00000068374	ENSMUSG00000052727
177656	266.403	272.662	289.4	314.235	339.867	270.861	240.723	191.384	244.097	289.723	272.919	278.996	253.955	270.573	277.75	206.35	221.987	278.697	P14873	P14873	R.SPPLLGSESPYEDFLSADSK.V	18	102308	Map1b	ENSMUSP00000068374	ENSMUSG00000052727
177657	81.7492	73.9355	64.7821	105.566	78.4211	103.684	81.6902	92.99	78.2164	99.3415	81.6625	69.9147	72.1869	97.3133	87.8021	64.8585	111.893	79.2733	P14873	P14873	R.SPPLLGSESPYEDFLSADSK.V	18	32642.1	Map1b	ENSMUSP00000068374	ENSMUSG00000052727
177658	51.7955	88.9404	91.9767	75.3755	65.2753	92.4322	74.0596	58.5355	59.7464	111.052	60.8236	83.003	93.0122	63.091	69.6661	48.2535	66.5762	85.1515	P14873	P14873	R.SPPLLGSESPYEDFLSADSK.V	18	28616.3	Map1b	ENSMUSP00000068374	ENSMUSG00000052727
177659	34.2691	41.9098	35.0795	55.1817	32.675	17.2787	17.5053	48.1992	25.0678	39.688	28.8491	29.4352	24.6277	28.7043	22.0307	26.1802	38.01	34.8352	P14873	P14873	R.SPPLLGSESPYEDFLSADSK.V	18	12407.2	Map1b	ENSMUSP00000068374	ENSMUSG00000052727
177660	72.8997	47.7391	39.4649	43.4674	22.0125	54.698	48.8741	36.7858	36.2879	37.2045	34.5874	48.0316	43.8073	56.5007	51.5563	45.8637	27.4295	40.1169	P14873	P14873	R.SPPLLGSESPYEDFLSADSK.V	18	16849.4	Map1b	ENSMUSP00000068374	ENSMUSG00000052727
177661	167.525	158.12	184.801	134.159	135.141	127.513	139.625	152.907	113.721	124.109	125.063	127.936	156.932	112.549	152.972	149.916	146.482	152.857	P14873	P14873	R.SPPLLGSESPYEDFLSADSK.V	18	54835.6	Map1b	ENSMUSP00000068374	ENSMUSG00000052727
177662	3625.09	3908.07	3523.69	3688.05	3834.78	3751.67	3657.69	3723.14	3888.25	3691.78	3879.68	3797.04	4239.71	3494.92	3900.32	3451.78	3913.89	3525.51	P14873	P14873	K.STGFIPIK.E	0	3.45506e+06	Map1b	ENSMUSP00000068374	ENSMUSG00000052727
177663	107.597	96.6074	88.4671	91.2729	63.0555	105.891	81.1969	138.325	67.2139	106.629	89.794	94.7563	61.6457	92.6961	112.378	107.657	141.158	104.848	P14873	P14873	K.STGFIPIK.E	18	37476.7	Map1b	ENSMUSP00000068374	ENSMUSG00000052727
177664	431.292	407.784	314.975	402.862	402.286	368.898	306.456	395.473	409.229	456.581	321.379	365.726	420.398	368.657	354.217	383.783	372.813	415.223	P14873	P14873	K.STGFIPIK.E	18	147623	Map1b	ENSMUSP00000068374	ENSMUSG00000052727
177665	88.284	144.872	97.5038	140.612	66.2839	111.232	119.779	163.372	128.03	130.611	102.729	85.1119	73.7413	89.6943	94.4523	80.9195	98.9792	101.49	P14873	P14873	K.STGFIPIK.E	18	41040.1	Map1b	ENSMUSP00000068374	ENSMUSG00000052727
177666	3762.17	4225.04	3669.29	3841.04	3811.31	4077.06	3794.26	4093.64	3894.19	3993.1	3474.61	3584.08	4382.66	3845.22	3521.7	3436.18	3899.34	3653.34	P14873	P14873	K.STPLSDTK.K	0	3.76386e+06	Map1b	ENSMUSP00000068374	ENSMUSG00000052727
177667	201.863	193.263	196.534	204.366	215.706	212.547	163.43	240.139	196.924	265.117	218.537	251.705	172.655	222.959	224.664	242.075	246.944	233.141	P14873	P14873	K.STPLSDTK.K	18	106886	Map1b	ENSMUSP00000068374	ENSMUSG00000052727
177668	41.9029	77.6768	56.4189	66.0959	119.555	75.254	98.7771	62.2301	89.1383	82.3192	104.717	140.682	178.094	128.037	206.813	179.189	192.363	194.19	Q9QYR6	Q9QYR6	K.DLAAGAVPANLKPSK.I	18	44801.4	Map1a	ENSMUSP00000106269	ENSMUSG00000027254
177669	31.9243	46.5214	53.2735	35.812	74.7704	35.039	26.7202	57.8634	42.7986	14.2921	49.2738	63.72	82.1053	48.1623	98.6926	104.641	134.235	105.156	Q9QYR6	Q9QYR6	K.DLAAGAVPANLKPSK.I	18	23647.8	Map1a	ENSMUSP00000106269	ENSMUSG00000027254
177670	84.1072	61.2966	102.238	115.573	104.51	73.4959	81.4641	72.8842	102.025	82.8708	78.5949	74.9518	111.74	67.1103	51.1911	58.4538	57.2763	88.5062	Q9QYR6	Q9QYR6	K.DLWPM*VSPEDTQSLSFSEESPSK.E	18	31422.5	Map1a	ENSMUSP00000106269	ENSMUSG00000027254
177671	162.957	179.133	198.613	151.931	147.27	173.41	178.886	171.08	126.908	144.485	150.327	145.681	140.141	150.042	138.365	129.74	142.912	172.528	Q9QYR6	Q9QYR6	K.DLWPM*VSPEDTQSLSFSEESPSK.E	18	60016.3	Map1a	ENSMUSP00000106269	ENSMUSG00000027254
177672	97.3096	99.1454	84.4181	75.8556	101.596	113.725	128.17	107.558	127.792	99.5512	97.6081	108.851	76.8882	102.198	122.094	109.969	101.018	115.006	Q9QYR6	Q9QYR6	K.DLWPM*VSPEDTQSLSFSEESPSK.E	18	40008.6	Map1a	ENSMUSP00000106269	ENSMUSG00000027254
177673	109.173	82.3968	120.985	95.6449	118.027	99.3156	86.283	84.3012	79.227	93.5391	82.2922	106.152	101.375	116.088	85.3595	74.6147	79.4771	90.9945	Q9QYR6	Q9QYR6	K.DLWPMVSPEDTQSLSFSEESPSK.E	18	36493.5	Map1a	ENSMUSP00000106269	ENSMUSG00000027254
177674	188.667	209.451	229.273	289.798	191.647	207.408	201.614	223.881	293.77	188.43	216.918	241.612	290.002	275.782	196.894	201.908	205.327	222.58	Q9QYR6	Q9QYR6	K.DLWPMVSPEDTQSLSFSEESPSK.E	18	141868	Map1a	ENSMUSP00000106269	ENSMUSG00000027254
177675	49.4288	73.0966	62.7214	63.4002	97.5568	67.62	53.4633	68.9238	65.2666	77.1764	81.6416	78.4387	62.771	80.7503	67.9319	84.8002	83.5165	41.6847	Q9QYR6	Q9QYR6	K.DLWPMVSPEDTQSLSFSEESPSK.E	18	26969	Map1a	ENSMUSP00000106269	ENSMUSG00000027254
177676	41.5526	30.6725	39.2447	37.658	50.0742	37.0499	31.7601	42.2097	30.4854	44.2676	49.38	34.7874	61.122	24.8436	60.4598	45.1645	36.8294	43.4641	Q9QYR6	Q9QYR6	K.DLWPMVSPEDTQSLSFSEESPSK.E	18	15858.5	Map1a	ENSMUSP00000106269	ENSMUSG00000027254
177677	568.745	550.207	504.691	535.169	584.515	592.475	496.476	570.126	487.041	597.04	571.4	522.462	513.114	492.525	594.153	509.23	507.607	426.036	Q9QYR6	Q9QYR6	R.EEVLEEGAK.E	18	205939	Map1a	ENSMUSP00000106269	ENSMUSG00000027254
177678	167.415	165.846	118.775	187.246	112.878	167.552	143.252	170.19	157.374	189.973	182.398	209.611	130.043	179.97	173.676	152.141	178.851	177.621	Q9QYR6	Q9QYR6	R.EEVLEEGAK.E	18	63474.5	Map1a	ENSMUSP00000106269	ENSMUSG00000027254
177679	67.6691	84.7389	32.3023	78.9539	66.2622	46.8451	57.2974	71.4254	98.5946	83.5488	84.9774	55.8834	49.6875	72.1806	111.479	83.5533	57.5486	64.6399	Q9QYR6	Q9QYR6	R.EEVLEEGAK.E	18	27127.3	Map1a	ENSMUSP00000106269	ENSMUSG00000027254
177680	127.987	96.2929	102.183	98.8863	80.9806	141.628	61.3503	123.673	90.4931	147.281	75.757	93.5248	70.019	100.163	115.952	111.934	110.254	97.1002	Q9QYR6	Q9QYR6	R.EEVLEEGAK.E	18	39509.9	Map1a	ENSMUSP00000106269	ENSMUSG00000027254
177681	54.346	65.8221	73.9386	70.3293	84.1629	56.021	41.0551	74.861	59.0976	69.8463	43.6509	36.7707	97.1964	39.2986	82.3284	33.5228	57.7523	58.727	Q9QYR6	Q9QYR6	R.EEVLEEGAK.E	18	23513.6	Map1a	ENSMUSP00000106269	ENSMUSG00000027254
177682	159.895	158.114	128.381	191.804	126.392	164.747	160.925	192.755	191.234	199.389	173.089	198.698	159.257	175.896	163.101	171.189	179.308	134.939	Q9QYR6	Q9QYR6	R.EEVLEEGAK.E	18	64825.2	Map1a	ENSMUSP00000106269	ENSMUSG00000027254
177683	32.2029	40.7452	23.9826	44.1584	25.5124	33.8069	72.0794	21.9021	19.9954	54.2187	34.9379	56.216	33.6331	33.1908	41.7049	55.8765	47.4479	26.0452	Q9QYR6	Q9QYR6	K.ELSSEPR.T	18	14936.3	Map1a	ENSMUSP00000106269	ENSMUSG00000027254
177684	44.7479	27.8821	36.9208	41.4719	43.5017	49.469	57.419	19.9462	28.6927	61.6808	22.1252	52.6127	48.7135	41.4616	34.2633	33.8603	58.5056	47.4666	Q9QYR6	Q9QYR6	R.FPTSTYDLSGPEGPGPFEASQSAESAVPASSSK.T	18	16072.8	Map1a	ENSMUSP00000106269	ENSMUSG00000027254
177685	132.23	144.457	139.868	155.138	171.588	161.337	123.007	136.908	131.788	151.102	153.345	147.451	148.583	185.251	174.872	193.502	188.517	156.123	Q9QYR6	Q9QYR6	R.FPTSTYDLSGPEGPGPFEASQSAESAVPASSSK.T	18	75510	Map1a	ENSMUSP00000106269	ENSMUSG00000027254
177686	80.2874	99.0125	82.2195	91.9354	90.5092	101.898	122.88	87.269	86.4138	72.6677	94.7884	110.635	103.797	88.2129	87.4648	110.754	102.401	68.8175	Q9QYR6	Q9QYR6	K.LSSFATSVAEDQSVASLTAPQTEETGK.S	18	35995.2	Map1a	ENSMUSP00000106269	ENSMUSG00000027254
177687	456.335	402.765	459.123	458.613	461.119	561.308	435.685	316.782	448.803	509.837	440.694	489.446	523.431	391.176	453.908	466.833	461.279	470.082	Q9QYR6	Q9QYR6	K.PFTPEVR.K	18	175640	Map1a	ENSMUSP00000106269	ENSMUSG00000027254
177688	466.692	536.073	431.771	519.491	468.714	541.987	452.544	513.799	472.174	528.545	413.317	414.056	460.456	509.057	469.446	436.343	476.201	488.395	Q9QYR6	Q9QYR6	K.SEPQDFQEDSWGDTK.H	18	448765	Map1a	ENSMUSP00000106269	ENSMUSG00000027254
177689	160.925	169.362	196.209	156.057	148.595	191.437	137.654	217.496	142.335	153.643	155.394	158.863	156.003	208.237	176.071	168.999	132.356	157.213	Q9QYR6	Q9QYR6	K.SEPQDFQEDSWGDTK.H	18	63946.3	Map1a	ENSMUSP00000106269	ENSMUSG00000027254
177690	387.646	457.392	319.456	396.84	413.526	457.747	358.685	427.205	383.982	433.293	371.512	406.328	415.673	368.692	357.416	365.39	381.507	354.516	Q9QYR6	Q9QYR6	K.SEPQDFQEDSWGDTK.H	18	680818	Map1a	ENSMUSP00000106269	ENSMUSG00000027254
177691	97.2337	123.136	169.682	126.598	131.732	155.278	89.1156	122.371	120.51	159.247	93.6516	116.554	115.586	121.261	137.286	147.802	77.5945	85.4248	Q9QYR6	Q9QYR6	K.SEPQDFQEDSWGDTK.H	18	46887.7	Map1a	ENSMUSP00000106269	ENSMUSG00000027254
177692	344.746	355.792	389.916	340.985	298.823	387.555	350.151	393.423	366.122	403.04	392.712	367.761	385.85	404.521	361.974	309.649	391.757	382.911	Q9QYR6	Q9QYR6	K.SEPQDFQEDSWGDTK.H	18	283902	Map1a	ENSMUSP00000106269	ENSMUSG00000027254
177693	381.313	416.336	306.366	388.543	356.7	315.684	318.617	350.883	339.372	353.006	325.675	359.457	302.489	340.16	349.029	350.602	337.555	311.76	Q9QYR6	Q9QYR6	K.SEPQDFQEDSWGDTK.H	18	133133	Map1a	ENSMUSP00000106269	ENSMUSG00000027254
177694	460.238	353.624	373.419	439.415	414.633	443.947	343.447	420.232	340.602	423.338	324.738	373.035	408.69	417.499	432.762	390.224	356.001	331.21	Q9QYR6	Q9QYR6	K.SEPQDFQEDSWGDTK.H	18	205743	Map1a	ENSMUSP00000106269	ENSMUSG00000027254
177695	280.578	226.2	281.873	258.267	318.358	339.423	345.199	290.115	301.343	304.548	322.373	334.909	330.146	344.081	292.137	284.609	330.568	300.226	Q9QYR6	Q9QYR6	K.SEPQDFQEDSWGDTK.H	18	117382	Map1a	ENSMUSP00000106269	ENSMUSG00000027254
177696	95.9479	117.006	120.435	128.986	99.1475	138.426	105.403	71.7816	95.4332	89.8654	118.647	79.858	84.3446	134.165	142.087	95.1448	146.516	158.171	Q9QYR6	Q9QYR6	R.SIEEACLTLQHLNR.L	18	43258.7	Map1a	ENSMUSP00000106269	ENSMUSG00000027254
177697	39.113	25.854	51.0732	65.5558	41.8528	50.8148	52.9718	54.523	63.0211	48.2283	52.8838	61.2492	28.5426	61.5834	66.5723	75.7011	84.1288	69.1895	Q9QYR6	Q9QYR6	R.SIEEACLTLQHLNR.L	18	781797	Map1a	ENSMUSP00000106269	ENSMUSG00000027254
177698	54.1081	136.114	79.1871	82.7593	67.7942	82.7934	63.0463	91.7279	66.419	61.0465	88.0605	71.9603	51.7539	60.9837	106.843	96.7491	78.5341	58.8242	Q9QYR6	Q9QYR6	R.SIEEACLTLQHLNR.L	18	29933.3	Map1a	ENSMUSP00000106269	ENSMUSG00000027254
177699	29.1283	50.0895	35.7237	38.2855	23.3593	32.5303	62.0085	53.5213	41.5955	52.4952	40.2473	46.276	17.7353	32.3287	39.0129	39.0856	41.8638	50.259	Q9QYR6	Q9QYR6	R.SIEEACLTLQHLNR.L	18	15527.2	Map1a	ENSMUSP00000106269	ENSMUSG00000027254
177700	22.7781	23.3751	6.19887	27.3374	5.91789	3.94401	0	12.5281	5.32524	32.666	0	0.77921	5.38057	7.29683	1.24787	13.6112	18.2108	0	Q9QYR6	Q9QYR6	K.SSGGPPCSLSSEVEAGPQGCATDPR.P	15	3994.91	Map1a	ENSMUSP00000106269	ENSMUSG00000027254
177701	104.954	97.8429	89.6772	76.1698	77.3516	84.9884	55.7422	58.6384	80.6594	86.1368	44.8677	52.515	40.8642	63.0266	45.2764	56.3382	24.4417	32.9348	Q9QYR6	Q9QYR6	K.SSGGPPCSLSSEVEAGPQGCATDPR.P	18	25100.8	Map1a	ENSMUSP00000106269	ENSMUSG00000027254
177702	251.093	215.724	263.306	184.218	168.492	175.693	164.413	211.155	197.367	244.51	181.493	177.558	203.483	186.772	190.039	175.811	159.488	157.454	Q9QYR6	Q9QYR6	K.SSGGPPCSLSSEVEAGPQGCATDPR.P	18	75105.2	Map1a	ENSMUSP00000106269	ENSMUSG00000027254
177703	61.7998	115.452	77.7304	118.567	95.1924	103.009	69.6414	158.397	71.9971	110.052	105.941	55.8219	50.7055	90.3844	69.1651	62.6218	69.065	53.5543	Q9QYR6	Q9QYR6	K.SSGGPPCSLSSEVEAGPQGCATDPR.P	18	32937.8	Map1a	ENSMUSP00000106269	ENSMUSG00000027254
177704	16.8077	23.0887	14.7063	26.36	19.3048	22.1555	10.6044	10.8326	18.4691	11.7376	11.9438	37.1354	12.0868	5.33362	13.1611	11.0688	10.8554	13.4329	Q9QYR6	Q9QYR6	K.SSGGPPCSLSSEVEAGPQGCATDPR.P	18	6186.62	Map1a	ENSMUSP00000106269	ENSMUSG00000027254
177705	15.5001	34.2589	27.8327	11.898	34.4944	16.2925	10.5689	5.45914	3.81944	14.658	34.899	35.6514	15.6979	37.3905	9.0621	17.2895	21.946	17.0054	Q9QYR6	Q9QYR6	K.SSGGPPCSLSSEVEAGPQGCATDPR.P	18	7783.96	Map1a	ENSMUSP00000106269	ENSMUSG00000027254
177706	49.7778	57.9592	76.4486	47.9622	66.0478	64.7024	40.641	87.6297	102.104	71.692	45.3358	44.4813	53.026	63.249	109.01	69.7147	68.8201	49.9039	Q9QYR6	Q9QYR6	K.VLVLEDRAPEHIIPQPTQTDR.A	18	25006.9	Map1a	ENSMUSP00000106269	ENSMUSG00000027254
177707	203.016	259.216	212.347	200.878	201.43	210.429	220.163	219.226	200.477	237.79	232.509	271.679	208.359	204.039	233.872	222.349	184.951	200.158	O54940	O54940	K.MPSLGWLR.R	18	83952.7	Bnip2	ENSMUSP00000034754	ENSMUSG00000011958
177708	207.571	228.445	260.207	189.142	174.873	254.411	216.11	182.179	185.259	180.883	167.429	151.77	198.399	178.341	241.105	206.336	154.705	149.851	G3X972	G3X972	K.SDVLQPGAEVTTDDR.A	18	75480.7	Sec24c	NA	NA
177709	130.614	167.537	164.478	131.706	136.588	165.394	125.226	117.479	150.607	155.693	162.484	160.721	127.192	151.852	143.388	114.321	165.237	140.617	G3X972	G3X972	K.SDVLQPGAEVTTDDR.A	18	78634.5	Sec24c	NA	NA
177710	216.412	199.593	156.023	185.3	182.596	188.494	174.006	172.189	175.72	191.281	180.164	184.005	166.236	165.354	165.987	151.19	158.406	168.245	G3X972	G3X972	K.SDVLQPGAEVTTDDR.A	18	68080	Sec24c	NA	NA
177711	494.1	527.656	629.373	571.258	520.071	566.396	595.679	559.246	631.233	525.424	599.076	587.309	476.049	542.377	632.245	646.563	633.773	649.29	G3X972	G3X972	K.TLFQPQTGTYQTLAK.E	18	222292	Sec24c	NA	NA
177712	249.452	202.791	189.987	215.308	209.037	197.733	205.76	288.19	171.297	215.227	231.427	183.478	188.253	178.465	170.345	185.543	195.41	213.937	E9QNN1	E9QNN1	R.ELDALDANDELTPLGR.I	18	79035.4	Dhx9	NA	NA
177713	286.32	309.993	325.689	306.402	284.086	261.026	313.04	301.144	264.197	301.842	279.43	245.05	280.993	259.937	236.903	255.295	290.221	227.86	E9QNN1	E9QNN1	R.ELDALDANDELTPLGR.I	18	107676	Dhx9	NA	NA
177714	388.62	338.322	344.884	383.359	417.567	433.506	411.478	362.289	448.418	358.767	471.669	424.151	439.105	323.633	332.915	333.605	350.553	381.47	E9QNN1	E9QNN1	R.QLYHLGVIEAYSGLTK.K	18	148613	Dhx9	NA	NA
177715	675.057	725.699	780.649	674.058	658.461	695.738	764.95	780.712	682.47	621.128	729.668	724.166	624.496	625.978	716.713	666.002	617.129	643.601	E9QNN1	E9QNN1	R.QLYHLGVIEAYSGLTK.K	18	265618	Dhx9	NA	NA
177716	248.694	217.515	288.527	218.748	207.25	210.538	235.758	217.239	174.096	228.671	222.735	175.63	201.142	224.577	231.665	215	198.132	242.043	E9QNN1	E9QNN1	R.QLYHLGVIEAYSGLTK.K	18	84703.3	Dhx9	NA	NA
177717	200.242	184.503	205.44	183.762	180.126	197.978	203.698	181.077	163.596	204.524	164.319	183.29	165.689	208.48	189.283	192.57	195.952	131.204	E9QNN1	E9QNN1	R.TPLHEIALSIK.L	18	71387.1	Dhx9	NA	NA
177718	106.513	105.901	94.8387	100.193	87.2536	97.2913	84.6144	152.971	96.1616	68.875	102.068	111.336	90.4468	100.327	82.2361	104.601	100.349	123.175	E9QNN1	E9QNN1	R.TPLHEIALSIK.L	18	38717.1	Dhx9	NA	NA
177719	995.022	928.417	963.784	1068.5	951.245	929.137	1145.68	861.707	955.004	876.141	952.303	865.322	1002.58	858.938	897.725	944.177	980.066	945.036	E9QNN1	E9QNN1	R.TPLHEIALSIK.L	18	813421	Dhx9	NA	NA
177720	401.533	396.823	408.58	448.566	336.333	428.691	356.135	316.236	372.254	435.391	395.657	324.958	371.216	434.064	360.452	345.64	408.044	395.412	E9QNN1	E9QNN1	R.TPLHEIALSIK.L	18	520876	Dhx9	NA	NA
177721	397.108	460.046	397.616	395.101	385.202	364.921	339.022	400.336	346.546	341.321	380.535	366.4	346.454	331.447	347.994	345.718	363.518	335.738	E9QNN1	E9QNN1	R.TPLHEIALSIK.L	18	142208	Dhx9	NA	NA
177722	428.283	383.897	369.038	500.866	327.653	398.606	366.801	454.573	447.066	427.538	382.437	270.201	280.816	342.399	385.832	287.903	319.813	363.519	E9QNN1	E9QNN1	R.TPLHEIALSIK.L	18	144182	Dhx9	NA	NA
177723	362.897	365.389	360.789	367.004	378.243	427.994	339.614	308.827	349.098	355.952	384.245	380.54	299.644	341.212	385.703	312.159	391.523	391.339	E9QNN1	E9QNN1	R.TPLHEIALSIK.L	18	148531	Dhx9	NA	NA
177724	204.036	204.59	191.939	223.51	222.04	189.432	217.553	226.613	212.272	273.915	183.524	195.057	200.561	214.804	232.649	191.98	178.967	197.546	Q62383	Q62383	K.LIICNVTGIAHR.R	18	79314.9	Supt6h	ENSMUSP00000002121	ENSMUSG00000002052
177725	144.574	126.734	190.393	139.617	195.591	167.524	169.735	139.989	170.663	181.764	160.147	167.516	171.754	188.235	176.811	182.609	177.499	136.963	A2AS98	A2AS98	K.LALQSSSCLSLFR.D	18	63973.5	Nckap1	NA	NA
177726	672.764	684.29	722.3	660.894	668.254	689.218	709.426	779.605	612.762	741.052	716.653	610.825	659.153	655.319	685.639	685.245	686.693	660.188	A2AS98	A2AS98	K.LALQSSSCLSLFR.D	18	372308	Nckap1	NA	NA
177727	135.299	153.217	190.098	165.925	196.678	149.115	209.875	160.465	155.011	156.401	163.129	144.725	150.331	152.573	143.139	187.923	184.228	166.384	A2AS98	A2AS98	K.LALQSSSCLSLFR.D	18	63442.8	Nckap1	NA	NA
177728	56.2062	55.8167	96.5506	65.7976	85.3488	82.9871	86.5885	86.8318	85.0781	73.931	62.109	81.5184	53.5623	39.4484	66.2063	69.515	90.0498	80.219	A2AS98	A2AS98	K.SENISPEEEYK.I	18	28201.1	Nckap1	NA	NA
177729	1055.16	1073.28	1023.44	1010.21	982.05	943.83	932.852	1108.88	919.368	1012.32	899.074	871.295	771.132	858.335	861.04	917.785	829.974	818.693	A2AS98	A2AS98	K.SENISPEEEYK.I	18	361431	Nckap1	NA	NA
177730	585.304	601.322	621.799	568.896	609.309	627.029	590.498	546.671	642.055	645.094	545.281	537.769	503.181	495.772	551.602	548.529	539.611	501.5	A2AS98	A2AS98	K.SENISPEEEYK.I	18	934410	Nckap1	NA	NA
177731	166.561	172.165	129.724	206.67	151.475	182.971	178.388	193.168	175.621	200.957	171.411	172.07	147.045	156.556	171.585	175.454	200.025	191.931	A2AS98	A2AS98	K.SENISPEEEYK.I	18	67306	Nckap1	NA	NA
177732	611.364	625.045	660.047	705.133	590.714	624.718	598.276	687.023	604.634	573.581	524.891	596.911	659.059	453.182	546.661	617.099	547.511	545.465	A2AS98	A2AS98	K.SENISPEEEYK.I	18	248169	Nckap1	NA	NA
177733	204.073	219.386	220.731	201.906	256.927	217.261	204.497	213.385	183.948	248.399	256.75	221.866	190.743	216.542	193.301	191.804	195.201	177.281	A2AS98	A2AS98	K.SENISPEEEYK.I	18	81622.4	Nckap1	NA	NA
177734	3279.23	3521.64	4750.41	3993.99	4624.55	4171.24	4770.25	4104.13	4920.29	3322.99	4466.56	4566.15	4822.43	0	0	4616.62	5731.92	4499.09	A2AS98	A2AS98	R.TSFDKPDQM*AALFK.R	0	1.50151e+06	Nckap1	NA	NA
177735	1861.85	1749.85	2213.04	2049.2	2475.82	2121.93	2515.7	2046.56	2442.09	1741.03	2249.03	2163.55	2329.44	2232.73	2690.62	2408.67	2691.01	2307.74	A2AS98	A2AS98	R.TSFDKPDQMAALFK.R	6	1.03171e+06	Nckap1	NA	NA
177736	114.88	122.59	113.215	146.841	190.087	165.273	119.281	130.181	168.468	124.937	175.612	159.263	163.357	159.826	134.831	154.104	175.197	129.02	B2RUJ5	B2RUJ5	K.EYSDLLNTQDMYNDDLIHFSKSENCK.D	18	109444	Apba1	ENSMUSP00000025830;ENSMUSP00000157770	ENSMUSG00000024897;ENSMUSG00000024897
177737	173.396	253.92	178.789	255.574	238.639	219.397	182.505	135.799	164.125	219.206	187.355	199.027	171.409	241.105	233.501	180.594	184.924	225.561	B2RUJ5	B2RUJ5	R.M*DSYEQEEDIDQIVAEVK.Q	18	78001.9	Apba1	ENSMUSP00000025830;ENSMUSP00000157770	ENSMUSG00000024897;ENSMUSG00000024897
177738	622.885	582.996	642.795	589.856	480.092	432.464	459.666	542.21	620.735	514.894	540.782	585.488	514.777	520.269	468.715	532.804	487.892	558.871	P28867	P28867	R.KVEPPFK.P	18	207548	Prkcd	ENSMUSP00000107829;ENSMUSP00000022521;ENSMUSP00000107830	ENSMUSG00000021948;ENSMUSG00000021948;ENSMUSG00000021948
177739	291.154	362.862	382.896	281.962	420.975	322.942	568.512	356.61	535.13	347.713	494.939	604.355	425.134	454.479	541.883	598.873	576.265	516.802	P28867	P28867	K.VEPPFKPK.V	18	172785	Prkcd	ENSMUSP00000107829;ENSMUSP00000022521;ENSMUSP00000107830	ENSMUSG00000021948;ENSMUSG00000021948;ENSMUSG00000021948
177740	1553.64	1558.74	1693.98	1420.63	1543.16	1485.74	1758.94	1544.25	1790.27	1564.97	1715.33	1862.11	1396.36	1632.72	1652.37	1818.81	1646.37	1752.06	P28867	P28867	K.VLLAELK.G	18	2.6855e+06	Prkcd	ENSMUSP00000107829;ENSMUSP00000022521;ENSMUSP00000107830	ENSMUSG00000021948;ENSMUSG00000021948;ENSMUSG00000021948
177741	558.305	533.538	558.221	570.235	569.877	523.432	542.314	536.379	566.371	565.39	542.652	663.525	614.75	611.759	581.13	656.248	646.013	696.065	P28867	P28867	K.VLLAELK.G	18	501473	Prkcd	ENSMUSP00000107829;ENSMUSP00000022521;ENSMUSP00000107830	ENSMUSG00000021948;ENSMUSG00000021948;ENSMUSG00000021948
177742	514.086	573.195	503.986	477.674	425.955	503.346	477.533	480.918	520.018	543.852	460.671	478.928	488.48	539.681	413.857	564.635	427.645	532.154	P63318	P63318	R.APTSDEIHITVGEAR.N	18	191036	Prkcg	ENSMUSP00000097874	ENSMUSG00000078816
177743	640.783	697.637	525.264	578.137	564.481	572.577	541.983	709.418	486.8	660.416	535.824	542.932	439.554	561.822	513.637	594.462	496.438	532.918	P63318	P63318	R.CHEFVTFECPGAGK.G	18	218182	Prkcg	ENSMUSP00000097874	ENSMUSG00000078816
177744	58.3878	62.5161	30.4567	29.903	41.8669	47.0091	28.4704	55.0436	47.2595	50.1393	41.3149	36.15	42.2715	40.3864	33.5844	49.9293	32.8979	49.0388	P63318	P63318	K.DVIVQDDDVDCTLVEK.R	18	16620.3	Prkcg	ENSMUSP00000097874	ENSMUSG00000078816
177745	139.849	171.468	182.52	149.788	164.791	137.077	170.096	170.159	122.249	148.922	175.084	138.462	146.427	176.762	155.544	150.557	117.332	133.231	P63318	P63318	K.LDNVMLDAEGHIK.I	18	58858.8	Prkcg	ENSMUSP00000097874	ENSMUSG00000078816
177746	414.174	399.632	305.694	399.331	372.807	392.077	392.829	453.432	452.047	366.508	395.239	425.67	357.859	409.555	406.096	430.316	412.435	473.262	P63318	P63318	R.NDFM*GAM*SFGVSELLK.A	18	180361	Prkcg	ENSMUSP00000097874	ENSMUSG00000078816
177747	95.4245	156.79	116.756	133.96	137.373	130.58	142.884	148.668	121.539	141.04	124.157	114.072	114.381	112.868	152.714	132.758	128.195	130.606	P63318	P63318	R.NDFM*GAM*SFGVSELLK.A	18	87544.9	Prkcg	ENSMUSP00000097874	ENSMUSG00000078816
177748	790.86	879.805	822.504	1014.36	932.035	887.746	972.056	987.495	938.183	984.748	1091.85	1069.76	962.834	1155.11	1002.61	1085.06	1099.66	1161.64	P63318	P63318	R.RGSDELYAIK.I	18	852809	Prkcg	ENSMUSP00000097874	ENSMUSG00000078816
177749	121.781	169.919	122.324	141.636	155.581	116.096	144.078	162.787	153.948	166.254	139.342	185.9	153.14	186.436	138.302	156.127	171.354	190.649	P63318	P63318	R.RGSDELYAIK.I	18	59424.8	Prkcg	ENSMUSP00000097874	ENSMUSG00000078816
177750	513.132	510.369	529.214	425.001	489.551	552.256	437.009	548.623	465.01	447.797	464.736	482.195	383.04	467.817	483.865	395.969	391.292	506.194	P63318	P63318	R.SPTSPVPVPVM*.-	18	540735	Prkcg	ENSMUSP00000097874	ENSMUSG00000078816
177751	353.597	406.207	306.196	318.723	384.403	305.091	283.531	329.991	338.156	328.66	352.171	306.277	256.048	261.573	303.529	282.42	304.783	309.599	P63318	P63318	R.SPTSPVPVPVM*.-	18	582281	Prkcg	ENSMUSP00000097874	ENSMUSG00000078816
177752	85.301	88.2151	74.6673	93.6266	72.5044	73.479	67.0669	70.2537	56.0464	99.6102	66.9265	81.3721	48.9472	59.1604	40.1175	58.4613	48.2707	63.7646	P63318	P63318	R.SPTSPVPVPVM*.-	18	26714.3	Prkcg	ENSMUSP00000097874	ENSMUSG00000078816
177753	24.8749	33.4112	20.5824	8.75038	20.6865	39.5432	20.76	44.2194	38.6149	19.8748	22.8918	38.7225	23.6156	19.1522	33.4248	9.51469	19.8331	17.2555	P63318	P63318	R.SPTSPVPVPVM*.-	18	9752.91	Prkcg	ENSMUSP00000097874	ENSMUSG00000078816
177754	14.3311	8.26108	17.4872	15.7287	14.9646	17.4645	19.6225	26.2023	23.5402	30.9367	15.1788	27.5299	1.72526	10.5854	23.6819	26.714	11.3724	13.6964	P63318	P63318	R.SPTSPVPVPVM.-	18	6830.05	Prkcg	ENSMUSP00000097874	ENSMUSG00000078816
177755	62.1429	83.2266	78.535	76.0246	75.1721	78.4286	84.5321	58.3026	115.187	81.037	63.0864	78.9736	100.368	98.2103	72.7626	92.2776	67.271	87.4422	P63318	P63318	R.SPTSPVPVPVM.-	18	31107.3	Prkcg	ENSMUSP00000097874	ENSMUSG00000078816
177756	185.036	203.106	190.591	257.309	262.858	196.162	203.001	191.263	190.367	203.58	264.202	277.596	280.617	279.619	253.104	328.017	294.687	287.259	Q4VA93	Q4VA93	R.EIQPPFKPK.V	18	93095.6	Prkca	NA	NA
177757	549.26	550.182	536.248	563.046	665.586	558.428	694.564	660.1	605.424	525.392	663.789	687.349	830.594	701.935	608.69	710.487	753.595	760.168	Q4VA93	Q4VA93	R.EIQPPFKPK.V	18	248780	Prkca	NA	NA
177758	113.367	138.039	151.192	79.1456	121.646	147.516	148.467	95.6264	157.687	94.8516	136.881	122.038	135.071	172.699	170.781	157.422	142.462	137.619	Q4VA93	Q4VA93	R.EIQPPFKPK.V	18	51843.5	Prkca	NA	NA
177759	315.161	320.377	406.235	422.505	538.467	431.69	568.857	431.107	425.597	339.184	481.752	482.669	553.729	580.598	567.901	494.812	557.182	592.76	Q4VA93	Q4VA93	R.EIQPPFKPK.V	18	182205	Prkca	NA	NA
177760	580.939	587.085	795.918	725.652	911.132	781.947	980.272	820.898	865.049	645.306	733.202	976.428	1042.67	1097.06	1129.23	1030.06	1197.86	1210.79	Q4VA93	Q4VA93	R.EIQPPFKPK.V	18	385643	Prkca	NA	NA
177761	670.351	688.168	814.327	774.211	918.355	808.68	948.73	918.015	782.07	720.339	839.147	914.052	1083.95	1102	954.977	1007.71	983.816	1035.73	Q4VA93	Q4VA93	R.EIQPPFKPK.V	18	1.05664e+06	Prkca	NA	NA
177762	337.968	345.05	357.81	426.881	442.788	402.948	386.065	422.496	382.88	317.654	371.757	411.09	519.539	418.848	486.221	381.628	428.988	479.786	Q4VA93	Q4VA93	R.EIQPPFKPK.V	18	251584	Prkca	NA	NA
177763	238.016	301.31	224.855	189.884	194.203	271.792	255.15	210.37	209.008	230.438	235.176	253.27	257.857	219.235	192.266	211.742	191.731	207.923	P68404	P68404	K.DVVIQDDDVECTM*VEK.R	18	87619.4	Prkcb	ENSMUSP00000138788;ENSMUSP00000070019;ENSMUSP00000064812	ENSMUSG00000052889;ENSMUSG00000052889;ENSMUSG00000052889
177764	180.319	151.77	162.075	139.055	167.457	147.367	111.554	149.716	155.772	159.997	167.265	163.064	119.81	144.476	123.013	113.126	138.858	146.567	P68404	P68404	K.DVVIQDDDVECTM*VEK.R	18	56524.9	Prkcb	ENSMUSP00000138788;ENSMUSP00000070019;ENSMUSP00000064812	ENSMUSG00000052889;ENSMUSG00000052889;ENSMUSG00000052889
177765	91.826	88.6251	130.23	144.481	88.7729	105.148	80.9742	91.3994	141.378	116.714	108.802	129.903	86.4703	85.7357	84.5443	71.4217	85.6228	88.5564	P68404	P68404	K.DVVIQDDDVECTM*VEK.R	18	38962.3	Prkcb	ENSMUSP00000138788;ENSMUSP00000070019;ENSMUSP00000064812	ENSMUSG00000052889;ENSMUSG00000052889;ENSMUSG00000052889
177766	40.8521	62.3229	38.0485	62.9822	49.4186	52.0827	49.1052	49.1268	46.9509	43.2955	69.4066	75.0176	38.8501	59.2032	42.0472	57.0851	60.0774	33.6432	P68404	P68404	K.DVVIQDDDVECTM*VEK.R	18	19900.3	Prkcb	ENSMUSP00000138788;ENSMUSP00000070019;ENSMUSP00000064812	ENSMUSG00000052889;ENSMUSG00000052889;ENSMUSG00000052889
177767	324.091	342.989	364.855	326.412	372.621	352.478	254.876	292.978	298.178	324.682	249.791	305.261	315.534	260.173	288.034	265.314	298.597	356.393	P68404	P68404	K.DVVIQDDDVECTM*VEK.R	18	119700	Prkcb	ENSMUSP00000138788;ENSMUSP00000070019;ENSMUSP00000064812	ENSMUSG00000052889;ENSMUSG00000052889;ENSMUSG00000052889
177768	160.236	164.216	170.659	208.422	143.91	160.17	132.464	142.188	154.935	170.197	166.546	180.656	154.548	159.459	125.31	143.585	118.466	153.678	P68404	P68404	K.DVVIQDDDVECTM*VEK.R	18	60152.5	Prkcb	ENSMUSP00000138788;ENSMUSP00000070019;ENSMUSP00000064812	ENSMUSG00000052889;ENSMUSG00000052889;ENSMUSG00000052889
177769	15.4976	13.1151	46.8567	38.3254	3.87136	17.2781	28.3816	25.298	39.8075	24.9851	47.2771	25.1928	15.4196	14.9588	25.932	18.4782	27.1482	26.3345	P68404	P68404	K.DVVIQDDDVECTM*VEK.R	18	9723.19	Prkcb	ENSMUSP00000138788;ENSMUSP00000070019;ENSMUSP00000064812	ENSMUSG00000052889;ENSMUSG00000052889;ENSMUSG00000052889
177770	118.057	133.733	123.221	188.604	169.043	106.216	130.763	139.905	114.246	140.727	126.211	125.802	133.193	88.0468	128.183	133.251	118.453	111.708	P68404	P68404	K.DVVIQDDDVECTM*VEK.R	18	49850.1	Prkcb	ENSMUSP00000138788;ENSMUSP00000070019;ENSMUSP00000064812	ENSMUSG00000052889;ENSMUSG00000052889;ENSMUSG00000052889
177771	39.2631	37.2264	32.0304	61.5496	38.1499	30.7322	21.5791	48.1825	50.9391	33.5713	46.6853	31.7376	38.4167	30.2637	40.6211	23.4026	33.0046	46.8591	P68404	P68404	K.DVVIQDDDVECTM*VEK.R	18	14648.5	Prkcb	ENSMUSP00000138788;ENSMUSP00000070019;ENSMUSP00000064812	ENSMUSG00000052889;ENSMUSG00000052889;ENSMUSG00000052889
177772	375.596	363.353	382.024	444.73	451.192	395.013	342.421	308.658	352.218	381.05	300.863	348.741	283.75	346.947	301.713	320.832	289.436	289.377	P68404	P68404	K.DVVIQDDDVECTM*VEK.R	18	134406	Prkcb	ENSMUSP00000138788;ENSMUSP00000070019;ENSMUSP00000064812	ENSMUSG00000052889;ENSMUSG00000052889;ENSMUSG00000052889
177773	327.667	419.945	357.947	397.486	411.285	305.35	325.173	335.328	324.124	335.542	302.326	328.761	252.715	356.131	393.978	295.672	314.979	239.024	P68404	P68404	K.DVVIQDDDVECTM*VEK.R	18	128957	Prkcb	ENSMUSP00000138788;ENSMUSP00000070019;ENSMUSP00000064812	ENSMUSG00000052889;ENSMUSG00000052889;ENSMUSG00000052889
177774	960.288	812.154	817.313	846.188	959.933	825.526	761.737	883.837	819.298	834.88	771.8	755.637	876.802	842.99	787.432	703.73	712.682	696.805	P68404	P68404	K.DVVIQDDDVECTMVEK.R	18	313928	Prkcb	ENSMUSP00000138788;ENSMUSP00000070019;ENSMUSP00000064812	ENSMUSG00000052889;ENSMUSG00000052889;ENSMUSG00000052889
177775	379.67	378.596	432.273	367.02	437.693	360.214	437.379	324.475	427.753	451.989	431.678	408.386	300.379	432.375	410.497	407.046	364.071	390.471	P68404	P68404	K.DVVIQDDDVECTMVEK.R	18	1.28327e+06	Prkcb	ENSMUSP00000138788;ENSMUSP00000070019;ENSMUSP00000064812	ENSMUSG00000052889;ENSMUSG00000052889;ENSMUSG00000052889
177776	374.825	326.584	325.165	410.237	372.868	325.488	332.154	264.347	357.993	362.642	333.61	325.922	370.157	309.367	261.125	251.7	345.837	333.589	P68404	P68404	K.DVVIQDDDVECTMVEK.R	18	1.15664e+06	Prkcb	ENSMUSP00000138788;ENSMUSP00000070019;ENSMUSP00000064812	ENSMUSG00000052889;ENSMUSG00000052889;ENSMUSG00000052889
177777	104.616	115.604	99.6324	103.842	103.25	104.256	163.577	127.921	105.487	120.067	103.468	108.274	98.943	136.949	114.86	87.7004	82.0298	101.984	P68404	P68404	K.DVVIQDDDVECTM*VEK.R	18	42426.1	Prkcb	ENSMUSP00000138788;ENSMUSP00000070019;ENSMUSP00000064812	ENSMUSG00000052889;ENSMUSG00000052889;ENSMUSG00000052889
177778	238.631	245.181	220.073	277.726	243.708	194.316	153.308	165.77	211.469	187.693	182.726	297.621	259.588	184.49	184.782	214.103	162.806	213.856	P68404	P68404	K.DVVIQDDDVECTMVEK.R	18	545082	Prkcb	ENSMUSP00000138788;ENSMUSP00000070019;ENSMUSP00000064812	ENSMUSG00000052889;ENSMUSG00000052889;ENSMUSG00000052889
177779	112.852	146.453	164.702	164.969	156.691	134.426	139.721	165.226	146.168	142.996	126.025	142.533	132.67	113.859	132.915	155.338	122.013	98.9589	P68404	P68404	K.DVVIQDDDVECTMVEK.R	18	53470	Prkcb	ENSMUSP00000138788;ENSMUSP00000070019;ENSMUSP00000064812	ENSMUSG00000052889;ENSMUSG00000052889;ENSMUSG00000052889
177780	360.085	385.688	394.506	380.438	343.123	395.971	324.965	297.031	316.301	359.628	346.662	376.866	366.999	372.767	340.116	322.937	301.626	315.419	P68404	P68404	K.DVVIQDDDVECTMVEK.R	18	708806	Prkcb	ENSMUSP00000138788;ENSMUSP00000070019;ENSMUSP00000064812	ENSMUSG00000052889;ENSMUSG00000052889;ENSMUSG00000052889
177781	83.1418	98.6397	120.727	55.9268	76.5352	75.2161	72.3894	110.403	74.7017	101.752	72.4815	85.3885	102.843	61.0998	87.7438	88.3977	98.591	73.957	P68404	P68404	K.DVVIQDDDVECTM*VEK.R	18	32955.7	Prkcb	ENSMUSP00000138788;ENSMUSP00000070019;ENSMUSP00000064812	ENSMUSG00000052889;ENSMUSG00000052889;ENSMUSG00000052889
177782	428.919	448.218	431.971	410.361	474.79	417.003	378.431	405.783	484.182	451.654	451.194	472.634	448.979	466.006	402.955	476.441	417.519	463.203	P68404	P68404	K.DVVIQDDDVECTMVEK.R	18	486952	Prkcb	ENSMUSP00000138788;ENSMUSP00000070019;ENSMUSP00000064812	ENSMUSG00000052889;ENSMUSG00000052889;ENSMUSG00000052889
177783	233.346	196.711	189.999	219.148	192.4	220.929	213.639	185.093	143.777	189.917	208.857	198.527	173.614	230.873	170.144	146.711	188.6	179.702	P68404	P68404	K.DVVIQDDDVECTMVEK.R	18	74517	Prkcb	ENSMUSP00000138788;ENSMUSP00000070019;ENSMUSP00000064812	ENSMUSG00000052889;ENSMUSG00000052889;ENSMUSG00000052889
177784	158.908	178.487	190.973	163.645	168.394	181.545	180.294	205.737	198.45	152.07	203.627	175.119	167.212	182.657	188.953	170.454	186.392	184.915	P68404	P68404	K.DVVIQDDDVECTMVEK.R	18	69319.7	Prkcb	ENSMUSP00000138788;ENSMUSP00000070019;ENSMUSP00000064812	ENSMUSG00000052889;ENSMUSG00000052889;ENSMUSG00000052889
177785	117.47	128.779	153.295	100.128	112.738	140.853	117.673	122.986	113.54	114.636	115.929	141.362	152.98	100.564	155.589	98.1155	104.525	108.169	P68404	P68404	K.DVVIQDDDVECTMVEK.R	18	47067.3	Prkcb	ENSMUSP00000138788;ENSMUSP00000070019;ENSMUSP00000064812	ENSMUSG00000052889;ENSMUSG00000052889;ENSMUSG00000052889
177786	172.001	196.077	190.573	204.719	181.26	169.295	169.313	156.05	143.397	182.899	185.094	179.633	200.977	171.652	168.805	168.678	158.86	160.186	P68404	P68404	K.DVVIQDDDVECTMVEK.R	18	67615	Prkcb	ENSMUSP00000138788;ENSMUSP00000070019;ENSMUSP00000064812	ENSMUSG00000052889;ENSMUSG00000052889;ENSMUSG00000052889
177787	252.052	294.893	296.507	317.216	283.62	274.005	242.4	271.27	281.747	272.746	257.457	216.096	245.259	323.731	240.618	229.182	283.755	227.237	P68404	P68404	K.DVVIQDDDVECTMVEK.R	18	106641	Prkcb	ENSMUSP00000138788;ENSMUSP00000070019;ENSMUSP00000064812	ENSMUSG00000052889;ENSMUSG00000052889;ENSMUSG00000052889
177788	238.245	257.43	258.59	274.415	276.24	206.601	207.196	226.024	203.303	191.83	191.836	255.64	197.415	248.882	213.864	170.557	206.554	197.99	P68404	P68404	K.DVVIQDDDVECTMVEK.R	18	86086.8	Prkcb	ENSMUSP00000138788;ENSMUSP00000070019;ENSMUSP00000064812	ENSMUSG00000052889;ENSMUSG00000052889;ENSMUSG00000052889
177789	176.896	163.257	182.069	172.058	192.431	202.043	198.62	224.548	210.016	181.591	173.637	199.537	214.75	205.735	229.795	195.563	201.033	229.021	P68404	P68404	K.DVVIQDDDVECTMVEK.R	18	76028.3	Prkcb	ENSMUSP00000138788;ENSMUSP00000070019;ENSMUSP00000064812	ENSMUSG00000052889;ENSMUSG00000052889;ENSMUSG00000052889
177790	22.2631	23.2962	8.75315	11.9381	9.34051	18.5081	6.08983	13.4524	23.5885	13.3753	10.6993	10.8749	21.5457	16.8795	9.03034	26.6896	23.2189	14.8531	P68404	P68404	K.DVVIQDDDVECTMVEK.R	18	6086.29	Prkcb	ENSMUSP00000138788;ENSMUSP00000070019;ENSMUSP00000064812	ENSMUSG00000052889;ENSMUSG00000052889;ENSMUSG00000052889
177791	8.03	1.82838	5.81941	14.8589	7.0658	5.9586	3.13914	3.40685	5.25478	5.97919	0	13.2295	4.46523	0	6.56129	8.07228	8.88595	4.04435	P68404	P68404	K.DVVIQDDDVECTMVEK.R	16	2273.13	Prkcb	ENSMUSP00000138788;ENSMUSP00000070019;ENSMUSP00000064812	ENSMUSG00000052889;ENSMUSG00000052889;ENSMUSG00000052889
177792	3.61236	1.9481	0	0	0	Inf	1.76866	0	0	0	0	Inf	0	Inf	8.60218	0	0	4.0128	P68404	P68404	K.DVVIQDDDVECTMVEK.R	5	427.133	Prkcb	ENSMUSP00000138788;ENSMUSP00000070019;ENSMUSP00000064812	ENSMUSG00000052889;ENSMUSG00000052889;ENSMUSG00000052889
177793	0	5.03801	1.80498	0	1.15132	Inf	4.31864	0	6.70221	4.10224	1.0909	0	5.43204	1.86115	3.5002	2.88463	2.26636	2.40606	P68404	P68404	K.DVVIQDDDVECTMVEK.R	13	911.768	Prkcb	ENSMUSP00000138788;ENSMUSP00000070019;ENSMUSP00000064812	ENSMUSG00000052889;ENSMUSG00000052889;ENSMUSG00000052889
177794	4.20834	10.0953	7.91279	6.62765	6.02468	2.11144	8.94927	8.3347	3.27501	7.62679	14.4152	6.38904	13.4088	5.32953	0	6.36583	7.09159	9.3829	P68404	P68404	K.DVVIQDDDVECTMVEK.R	17	2729.64	Prkcb	ENSMUSP00000138788;ENSMUSP00000070019;ENSMUSP00000064812	ENSMUSG00000052889;ENSMUSG00000052889;ENSMUSG00000052889
177795	15.9216	16.6908	9.41435	9.43129	10.7568	20.0137	15.0506	10.7287	26.9299	7.79683	11.6652	16.1305	9.93379	10.5455	14.8897	7.58301	2.7895	6.12438	P68404	P68404	K.DVVIQDDDVECTMVEK.R	18	4761.34	Prkcb	ENSMUSP00000138788;ENSMUSP00000070019;ENSMUSP00000064812	ENSMUSG00000052889;ENSMUSG00000052889;ENSMUSG00000052889
177796	38.5759	45.9779	20.9393	15.1103	57.0393	32.6844	35.8923	44.9483	41.0346	27.399	13.1927	22.8347	27.2768	37.4936	23.8024	23.1398	29.0314	24.0515	P68404	P68404	K.DVVIQDDDVECTM*VEK.R	18	11998.3	Prkcb	ENSMUSP00000138788;ENSMUSP00000070019;ENSMUSP00000064812	ENSMUSG00000052889;ENSMUSG00000052889;ENSMUSG00000052889
177797	43.6128	51.6058	41.1539	38.2228	14.5597	23.1785	26.6326	40.7074	33.0583	31.991	19.6059	36.0717	15.0742	52.9157	52.3108	53.4194	29.536	66.5036	P68404	P68404	K.DVVIQDDDVECTMVEK.R	18	14341.9	Prkcb	ENSMUSP00000138788;ENSMUSP00000070019;ENSMUSP00000064812	ENSMUSG00000052889;ENSMUSG00000052889;ENSMUSG00000052889
177798	27.1615	20.3268	23.1443	19.9086	15.5942	23.6243	15.2864	38.2617	15.1912	16.974	21.1088	26.3824	8.45712	29.2907	9.88758	27.8913	6.50795	21.5595	P68404	P68404	K.DVVIQDDDVECTMVEK.R	18	7844.61	Prkcb	ENSMUSP00000138788;ENSMUSP00000070019;ENSMUSP00000064812	ENSMUSG00000052889;ENSMUSG00000052889;ENSMUSG00000052889
177799	38.1963	46.3019	57.8301	52.3166	41.8666	31.1145	42.9699	49.4243	45.3123	60.89	58.249	39.3703	43.8654	47.2329	35.958	27.2288	38.3976	44.6412	P68404	P68404	K.DVVIQDDDVECTM*VEK.R	18	17145.5	Prkcb	ENSMUSP00000138788;ENSMUSP00000070019;ENSMUSP00000064812	ENSMUSG00000052889;ENSMUSG00000052889;ENSMUSG00000052889
177800	41.6553	51.4172	38.865	69.8436	37.932	45.1146	56.5788	30.7028	40.0786	56.312	72.956	45.306	49.5695	52.9079	41.6327	50.1708	40.5266	30.287	P68404	P68404	K.DVVIQDDDVECTM*VEK.R	18	18237.6	Prkcb	ENSMUSP00000138788;ENSMUSP00000070019;ENSMUSP00000064812	ENSMUSG00000052889;ENSMUSG00000052889;ENSMUSG00000052889
177801	51.9911	79.7367	60.3082	97.4991	57.4652	48.6636	48.7817	34.8775	56.9889	60.2091	67.9074	118.426	73.9092	78.6503	91.8165	85.0262	48.5639	48.4749	P68404	P68404	K.DVVIQDDDVECTMVEK.R	18	25879.8	Prkcb	ENSMUSP00000138788;ENSMUSP00000070019;ENSMUSP00000064812	ENSMUSG00000052889;ENSMUSG00000052889;ENSMUSG00000052889
177802	84.005	54.4938	59.4209	48.51	35.223	77.9961	88.7477	27.4314	76.0279	51.7911	57.2577	87.472	60.8025	57.1611	55.6706	28.7515	64.6236	55.5802	P68404	P68404	K.DVVIQDDDVECTM*VEK.R	18	22919.4	Prkcb	ENSMUSP00000138788;ENSMUSP00000070019;ENSMUSP00000064812	ENSMUSG00000052889;ENSMUSG00000052889;ENSMUSG00000052889
177803	73.1588	70.8329	60.4302	98.7668	78.0312	64.4717	85.2099	93.4188	87.8056	73.3943	78.5098	67.0887	113.797	89.053	71.6971	72.243	67.0375	85.3322	P68404	P68404	K.DVVIQDDDVECTMVEK.R	18	30609	Prkcb	ENSMUSP00000138788;ENSMUSP00000070019;ENSMUSP00000064812	ENSMUSG00000052889;ENSMUSG00000052889;ENSMUSG00000052889
177804	29.8373	19.4107	38.5163	58.5899	30.203	31.3643	68.9243	60.2977	40.6136	29.7853	52.2775	41.6927	30.7002	37.4222	35.8833	33.8327	48.5075	50.0564	P68404	P68404	K.DVVIQDDDVECTMVEK.R	18	15791.9	Prkcb	ENSMUSP00000138788;ENSMUSP00000070019;ENSMUSP00000064812	ENSMUSG00000052889;ENSMUSG00000052889;ENSMUSG00000052889
177805	41.0841	25.9606	17.4383	29.1684	30.8452	15.1263	19.1149	27.6261	16.375	33.7833	39.927	16.2185	35.5732	26.264	20.4335	29.0104	21.3042	39.1982	P68404	P68404	K.DVVIQDDDVECTMVEK.R	18	10371.7	Prkcb	ENSMUSP00000138788;ENSMUSP00000070019;ENSMUSP00000064812	ENSMUSG00000052889;ENSMUSG00000052889;ENSMUSG00000052889
177806	10.6129	33.1103	23.1732	25.0381	24.3736	46.246	36.9279	24.1077	23.2385	42.1136	8.27009	18.6095	36.389	34.1345	20.8001	23.2552	47.6698	12.8261	P68404	P68404	K.DVVIQDDDVECTM*VEK.R	18	10509.7	Prkcb	ENSMUSP00000138788;ENSMUSP00000070019;ENSMUSP00000064812	ENSMUSG00000052889;ENSMUSG00000052889;ENSMUSG00000052889
177807	26.9895	16.162	11.2388	17.6092	11.9856	19.4868	15.6481	4.52182	24.34	18.2254	15.129	8.37049	7.9233	22.6591	15.6986	16.6345	11.493	20.6889	P68404	P68404	K.DVVIQDDDVECTMVEK.R	18	6095.01	Prkcb	ENSMUSP00000138788;ENSMUSP00000070019;ENSMUSP00000064812	ENSMUSG00000052889;ENSMUSG00000052889;ENSMUSG00000052889
177808	31.7707	15.4836	55.2296	56.6437	31.1395	25.4075	35.8792	42.115	17.7719	42.5147	33.9346	62.7484	40.0437	38.4987	42.2851	53.5615	29.1252	48.8852	P68404	P68404	K.DVVIQDDDVECTM*VEK.R	18	15051.5	Prkcb	ENSMUSP00000138788;ENSMUSP00000070019;ENSMUSP00000064812	ENSMUSG00000052889;ENSMUSG00000052889;ENSMUSG00000052889
177809	7.84521	17.1535	15.1263	0	12.2292	14.3415	4.08762	10.9116	7.25745	9.84835	8.25645	8.17997	0.690401	4.53893	10.9819	15.8411	19.3595	7.94819	P68404	P68404	K.DVVIQDDDVECTMVEK.R	17	3736.51	Prkcb	ENSMUSP00000138788;ENSMUSP00000070019;ENSMUSP00000064812	ENSMUSG00000052889;ENSMUSG00000052889;ENSMUSG00000052889
177810	47.3726	38.9925	25.2796	18.1614	37.4218	41.3862	19.2776	21.4503	10.1988	38.8512	21.5762	22.616	32.5435	28.2409	26.6431	12.1243	23.7512	29.0482	P68404	P68404	K.DVVIQDDDVECTM*VEK.R	18	10596.2	Prkcb	ENSMUSP00000138788;ENSMUSP00000070019;ENSMUSP00000064812	ENSMUSG00000052889;ENSMUSG00000052889;ENSMUSG00000052889
177811	15.2527	31.436	34.9201	27.9013	31.0896	31.7312	21.6542	35.6109	12.0288	56.5829	33.1172	34.9309	33.1586	47.8458	40.7952	25.498	22.4401	32.2253	P68404	P68404	K.DVVIQDDDVECTM*VEK.R	18	12160.3	Prkcb	ENSMUSP00000138788;ENSMUSP00000070019;ENSMUSP00000064812	ENSMUSG00000052889;ENSMUSG00000052889;ENSMUSG00000052889
177812	10.5018	19.0988	12.7456	9.51902	13.811	13.35	13.3411	13.1646	22.2715	11.4605	18.4625	7.36357	12.4885	15.8828	17.8527	28.3836	7.71775	20.988	P68404	P68404	K.DVVIQDDDVECTMVEK.R	18	5744.02	Prkcb	ENSMUSP00000138788;ENSMUSP00000070019;ENSMUSP00000064812	ENSMUSG00000052889;ENSMUSG00000052889;ENSMUSG00000052889
177813	30.426	37.1527	55.3349	39.0318	45.4464	53.0594	52.16	16.9756	47.8493	39.208	30.6445	37.6017	34.2655	50.7911	28.0233	41.7393	21.626	33.3247	P68404	P68404	K.DVVIQDDDVECTMVEK.R	18	14866.2	Prkcb	ENSMUSP00000138788;ENSMUSP00000070019;ENSMUSP00000064812	ENSMUSG00000052889;ENSMUSG00000052889;ENSMUSG00000052889
177814	16.2592	23.2982	5.90363	23.7286	9.50532	24.8425	25.2936	39.7359	12.5165	7.61891	13.91	20.0277	20.0505	19.414	14.4081	15.5548	20.1843	14.4886	P68404	P68404	K.DVVIQDDDVECTM*VEK.R	18	6992.48	Prkcb	ENSMUSP00000138788;ENSMUSP00000070019;ENSMUSP00000064812	ENSMUSG00000052889;ENSMUSG00000052889;ENSMUSG00000052889
177815	5.36696	8.71669	14.6329	9.99978	0.328176	8.78627	7.12981	5.19697	5.35187	10.8826	8.04325	0	7.01897	12.9958	4.10954	5.10968	3.2476	0	P68404	P68404	K.DVVIQDDDVECTMVEK.R	16	2502.1	Prkcb	ENSMUSP00000138788;ENSMUSP00000070019;ENSMUSP00000064812	ENSMUSG00000052889;ENSMUSG00000052889;ENSMUSG00000052889
177816	12.6999	5.4308	29.798	18.8873	17.5213	0.836999	8.44428	14.7059	14.4319	9.30542	7.06956	14.7481	13.0801	13.8295	0	22.1449	6.19757	12.2775	P68404	P68404	K.DVVIQDDDVECTM*VEK.R	17	4738.31	Prkcb	ENSMUSP00000138788;ENSMUSP00000070019;ENSMUSP00000064812	ENSMUSG00000052889;ENSMUSG00000052889;ENSMUSG00000052889
177817	0	3.38821	3.17549	0	0	2.81721	2.15402	0	8.22989	3.27209	0	3.73505	1.81949	3.19758	3.93093	5.22755	0	6.67207	P68404	P68404	K.DVVIQDDDVECTMVEK.R	12	1019.09	Prkcb	ENSMUSP00000138788;ENSMUSP00000070019;ENSMUSP00000064812	ENSMUSG00000052889;ENSMUSG00000052889;ENSMUSG00000052889
177818	3.17139	4.17919	2.22705	0	0	3.62339	0	0	1.60954	4.91951	0	3.77107	6.09599	5.54172	0	0	2.6883	3.35668	P68404	P68404	K.DVVIQDDDVECTMVEK.R	11	881.364	Prkcb	ENSMUSP00000138788;ENSMUSP00000070019;ENSMUSP00000064812	ENSMUSG00000052889;ENSMUSG00000052889;ENSMUSG00000052889
177819	1.20531	1.5133	0	5.95227	4.89925	1.25236	0	1.98863	0	7.14682	2.09224	0	0	Inf	Inf	0	0	2.46353	P68404	P68404	K.DVVIQDDDVECTM*VEK.R	9	610.721	Prkcb	ENSMUSP00000138788;ENSMUSP00000070019;ENSMUSP00000064812	ENSMUSG00000052889;ENSMUSG00000052889;ENSMUSG00000052889
177820	1.51264	2.38619	0	5.84766	Inf	0	0	7.00824	7.90802	0	0	1.60353	Inf	3.12171	0	0	4.19544	0	P68404	P68404	K.DVVIQDDDVECTMVEK.R	8	719.973	Prkcb	ENSMUSP00000138788;ENSMUSP00000070019;ENSMUSP00000064812	ENSMUSG00000052889;ENSMUSG00000052889;ENSMUSG00000052889
177821	3.63687	2.66175	12.9972	9.81248	5.96536	11.3858	6.11159	0	10.806	5.15537	6.28536	8.17154	0	7.07194	2.7879	4.53209	4.13514	0	P68404	P68404	K.DVVIQDDDVECTMVEK.R	15	2172.52	Prkcb	ENSMUSP00000138788;ENSMUSP00000070019;ENSMUSP00000064812	ENSMUSG00000052889;ENSMUSG00000052889;ENSMUSG00000052889
177822	550.382	592.047	451.059	493.195	655.615	570.74	498.669	478.598	584.709	599.436	503.448	538.166	575.13	555.011	486.427	518.872	469.372	461.992	P68404	P68404	K.ENIWDGVTTK.T	18	205162	Prkcb	ENSMUSP00000138788;ENSMUSP00000070019;ENSMUSP00000064812	ENSMUSG00000052889;ENSMUSG00000052889;ENSMUSG00000052889
177823	789.284	764.54	774.878	787.677	701.973	645.557	656.317	636.331	637.009	672.98	612.789	611.537	584.729	617.527	614.178	499.021	551.541	551.712	P68404	P68404	K.LDNVM*LDSEGHIK.I	18	540504	Prkcb	ENSMUSP00000138788;ENSMUSP00000070019;ENSMUSP00000064812	ENSMUSG00000052889;ENSMUSG00000052889;ENSMUSG00000052889
177824	794.791	662.844	636.97	592.302	544.856	626.061	486.81	537.679	600.211	589.669	623.194	586.045	548.824	565.931	520.256	461.996	498.971	557.008	P68404	P68404	K.LDNVM*LDSEGHIK.I	18	3.19261e+06	Prkcb	ENSMUSP00000138788;ENSMUSP00000070019;ENSMUSP00000064812	ENSMUSG00000052889;ENSMUSG00000052889;ENSMUSG00000052889
177825	161.766	194.129	200.055	224.412	199.625	189.07	197.035	131.91	214.101	190.266	180.595	179.953	181.176	202.114	175.9	193.106	151.165	193.764	P68404	P68404	K.LDNVM*LDSEGHIK.I	18	71909.5	Prkcb	ENSMUSP00000138788;ENSMUSP00000070019;ENSMUSP00000064812	ENSMUSG00000052889;ENSMUSG00000052889;ENSMUSG00000052889
177826	1107.77	1152.31	1022.08	1081.31	1176.45	1108.33	1024.26	951.149	946.885	1057.43	1064.8	1093.56	1010.96	958.514	896.484	878.273	917.252	936.429	P68404	P68404	K.LDNVM*LDSEGHIK.I	18	493422	Prkcb	ENSMUSP00000138788;ENSMUSP00000070019;ENSMUSP00000064812	ENSMUSG00000052889;ENSMUSG00000052889;ENSMUSG00000052889
177827	659.772	680.086	653.962	779.288	651.555	742.941	583.8	600.92	655.171	714.469	618.745	613.853	654.312	578.334	565.561	542.643	567.542	565.671	P68404	P68404	K.LDNVM*LDSEGHIK.I	18	402593	Prkcb	ENSMUSP00000138788;ENSMUSP00000070019;ENSMUSP00000064812	ENSMUSG00000052889;ENSMUSG00000052889;ENSMUSG00000052889
177828	97.0461	106.749	112.77	122.209	143.252	116.564	98.0849	119.884	143.843	136.209	133.238	177.492	141.953	97.205	137.725	83.5942	148.675	149.901	P68404	P68404	K.LDNVM*LDSEGHIK.I	18	48521.9	Prkcb	ENSMUSP00000138788;ENSMUSP00000070019;ENSMUSP00000064812	ENSMUSG00000052889;ENSMUSG00000052889;ENSMUSG00000052889
177829	3181.23	3412.43	3256.83	3032.2	3201.19	3020.96	3046.26	2833.78	3039.47	3167.21	2793.78	2714.61	2926.33	2598.61	2725.95	2523.26	2519.93	2409.21	P68404	P68404	K.LDNVMLDSEGHIK.I	1	1.84599e+07	Prkcb	ENSMUSP00000138788;ENSMUSP00000070019;ENSMUSP00000064812	ENSMUSG00000052889;ENSMUSG00000052889;ENSMUSG00000052889
177830	996.712	1037.46	984.182	932.437	903.969	913.627	833.227	751.433	953.281	913.173	820.428	752.362	814.858	838.562	872.595	771.967	783.419	794.797	P68404	P68404	K.LDNVMLDSEGHIK.I	18	335317	Prkcb	ENSMUSP00000138788;ENSMUSP00000070019;ENSMUSP00000064812	ENSMUSG00000052889;ENSMUSG00000052889;ENSMUSG00000052889
177831	734.727	658.895	644.258	701.904	655.18	667.193	606.239	627.813	533.935	619.206	639.149	637.473	500.55	538.583	628.921	589.588	518.544	535.758	P68404	P68404	K.LDNVMLDSEGHIK.I	18	252465	Prkcb	ENSMUSP00000138788;ENSMUSP00000070019;ENSMUSP00000064812	ENSMUSG00000052889;ENSMUSG00000052889;ENSMUSG00000052889
177832	126.119	129.504	124.476	164.694	109.677	124.478	77.23	80.9914	105.76	108.551	83.3786	137.642	103.705	107.358	45.9699	140.19	114.843	82.6555	P68404	P68404	R.VLALPGKPPFLTQLHSCFQTM*DR.L	18	42116.8	Prkcb	ENSMUSP00000138788;ENSMUSP00000070019;ENSMUSP00000064812	ENSMUSG00000052889;ENSMUSG00000052889;ENSMUSG00000052889
177833	180.158	152.913	115.073	134.578	124.117	129.651	179.906	160.588	127.744	130.571	159.004	142.703	119.731	120.88	144.985	122.308	129.033	161.049	P16054	P16054	R.CETNVAPNCGVDAR.G	18	54250.7	Prkce	ENSMUSP00000094874;ENSMUSP00000094873	ENSMUSG00000045038;ENSMUSG00000045038
177834	139.171	152.981	170.1	153.543	128.802	158.766	154.004	199.548	131.495	180.256	126.455	124.277	143.671	179.114	98.7836	109.212	114.143	132.564	P16054	P16054	K.DVILQDDDVDCTMTEK.R	18	55575.2	Prkce	ENSMUSP00000094874;ENSMUSP00000094873	ENSMUSG00000045038;ENSMUSG00000045038
177835	162.393	192.815	175.258	221.472	153.413	192.248	156.939	219.639	199.619	206.031	155.065	191.641	158.587	205.085	158.898	134.016	155.406	197.112	P16054	P16054	K.DVILQDDDVDCTMTEK.R	18	69245	Prkce	ENSMUSP00000094874;ENSMUSP00000094873	ENSMUSG00000045038;ENSMUSG00000045038
177836	153.67	157.45	144.643	181.882	175.353	146.385	106.974	175.943	182.14	148.735	133.519	164.198	163.97	207.381	131.95	186.338	123.218	164.07	P16054	P16054	K.DVILQDDDVDCTMTEK.R	18	60969.7	Prkce	ENSMUSP00000094874;ENSMUSP00000094873	ENSMUSG00000045038;ENSMUSG00000045038
177837	103.355	144.746	93.2145	129.041	127.379	127.449	85.9232	89.9232	99.1298	113.005	102.164	107.178	97.8112	94.3075	94.9688	88.9847	95.8574	131.949	P16054	P16054	K.DVILQDDDVDCTMTEK.R	18	41226.1	Prkce	ENSMUSP00000094874;ENSMUSP00000094873	ENSMUSG00000045038;ENSMUSG00000045038
177838	34.9945	40.1758	40.4933	43.2338	10.7826	24.2316	26.3593	36.9497	50.1986	32.3478	27.9513	46.1676	46.723	17.1446	34.0054	43.0936	37.4869	22.8868	P16054	P16054	K.DVILQDDDVDCTMTEK.R	18	13166.3	Prkce	ENSMUSP00000094874;ENSMUSP00000094873	ENSMUSG00000045038;ENSMUSG00000045038
177839	39.5935	48.9035	21.5908	42.091	36.3023	28.4698	31.9703	82.0963	45.5348	20.0349	59.9889	49.928	39.3752	41.1588	50.5952	33.7402	28.2373	32.812	P16054	P16054	K.DVILQDDDVDCTMTEK.R	18	15674.4	Prkce	ENSMUSP00000094874;ENSMUSP00000094873	ENSMUSG00000045038;ENSMUSG00000045038
177840	1168.92	1281.3	1102.41	1122.95	1150.82	1277.11	1142.27	1230.71	1221.77	1098.98	1049.71	1099.7	1112.26	1038.22	1085.39	1149.55	1099.71	1207.92	P16054	P16054	K.ELENNIR.K	18	441704	Prkce	ENSMUSP00000094874;ENSMUSP00000094873	ENSMUSG00000045038;ENSMUSG00000045038
177841	290.065	303.134	318.862	293.238	352.019	308.084	237.89	276.193	354.976	338.34	320.557	358.293	246.836	237.064	248.748	330.333	284.771	241.631	P16054	P16054	K.ELENNIR.K	18	114348	Prkce	ENSMUSP00000094874;ENSMUSP00000094873	ENSMUSG00000045038;ENSMUSG00000045038
177842	864.902	804.803	659.283	693.375	846.093	888.991	789.552	799.184	674.477	757.057	718.892	639.739	762.229	706.902	734.415	723.019	772.684	632.874	P16054	P16054	K.FGIHNYK.V	18	288350	Prkce	ENSMUSP00000094874;ENSMUSP00000094873	ENSMUSG00000045038;ENSMUSG00000045038
177843	640.65	632.857	611.555	642.605	522.711	672.46	620.337	548.129	567.231	556.114	544.071	592.413	582.251	606.252	557.119	627.73	589.977	528.731	P16054	P16054	K.FGIHNYK.V	18	227772	Prkce	ENSMUSP00000094874;ENSMUSP00000094873	ENSMUSG00000045038;ENSMUSG00000045038
177844	2670.89	2781.6	2738.46	2663.53	2348.36	2595.05	2940.8	2554.05	2578.39	2689.2	2542.3	2348.99	2509.37	2355.48	2540.44	2541.54	2860.16	2633.77	P16054	P16054	R.FSVNM*PHK.F	2	1.58013e+06	Prkce	ENSMUSP00000094874;ENSMUSP00000094873	ENSMUSG00000045038;ENSMUSG00000045038
177845	62.7276	67.4579	62.5746	47.3824	53.2672	67.9856	52.4241	66.2969	37.5161	82.0779	92.5368	61.8999	71.6049	44.6938	62.9425	49.4614	68.769	51.1036	P16054	P16054	R.FSVNMPHK.F	18	23599.1	Prkce	ENSMUSP00000094874;ENSMUSP00000094873	ENSMUSG00000045038;ENSMUSG00000045038
177846	216.133	211.862	215.338	253.612	204.736	262.588	261.761	261.284	207.219	231.405	235.316	316.928	254.8	256.064	277.508	213.888	274.202	305.577	P16054	P16054	K.GFSYFGEDLM*P.-	18	95451.9	Prkce	ENSMUSP00000094874;ENSMUSP00000094873	ENSMUSG00000045038;ENSMUSG00000045038
177847	373.772	372.019	349.96	311.203	378.872	403.582	388.519	377.513	323.538	332	305.134	334.67	312.432	375.378	344.367	428.632	281.311	373.22	P16054	P16054	R.LGCVAAQNGEDAIK.Q	18	136294	Prkce	ENSMUSP00000094874;ENSMUSP00000094873	ENSMUSG00000045038;ENSMUSG00000045038
177848	202.651	244.965	171.657	156.613	169.865	180.415	189.046	230.438	213.201	213.932	177.929	193.192	204.041	229.279	192.764	218.006	181.627	222.255	P16054	P16054	R.LGCVAAQNGEDAIK.Q	18	76899.5	Prkce	ENSMUSP00000094874;ENSMUSP00000094873	ENSMUSG00000045038;ENSMUSG00000045038
177849	97.7713	107.458	126.563	107.671	100.442	115.488	93.9662	138.877	78.9052	82.7659	116.618	130.878	131.188	141.24	137.509	110.407	111.729	103.533	P16054	P16054	R.RCETNVAPNCGVDAR.G	18	43507.8	Prkce	ENSMUSP00000094874;ENSMUSP00000094873	ENSMUSG00000045038;ENSMUSG00000045038
177850	314.778	361.904	303.435	300.274	303.508	318.922	390.624	312.459	337.663	320.166	314.901	286.888	259.209	303.33	301.017	242.604	273.373	321.351	P31750	P31750	K.DEVAHTLTENR.V	18	119125	Akt1	ENSMUSP00000001780	ENSMUSG00000001729
177851	163.194	179.95	160.069	168.574	124.752	183.986	177.821	189.982	153.356	155.811	165.592	152.611	162.773	152.905	156.732	150.023	182.082	200.489	P31750	P31750	K.DEVAHTLTENR.V	18	153906	Akt1	ENSMUSP00000001780	ENSMUSG00000001729
177852	535.641	604.537	540.386	550.603	529.214	552.705	527.352	485.755	503.752	503.543	450.901	356.183	488.629	459.007	429.413	462.111	412.264	386.956	Q9WUA6	Q9WUA6	K.DEVAHTLTESR.V	18	187951	Akt3	ENSMUSP00000019843;ENSMUSP00000106789;ENSMUSP00000106790	ENSMUSG00000019699;ENSMUSG00000019699;ENSMUSG00000019699
177853	512.405	527.181	532.625	552.626	578.189	454.582	438.231	490.821	399.016	515.794	488.014	501.311	384.321	410.893	403.394	438.244	466.933	444.836	P23298	P23298	R.IGEAVGLQPTR.W	18	182750	Prkch	ENSMUSP00000021527	ENSMUSG00000021108
177854	168.636	177.455	173.123	168.515	172.359	208.108	148.525	138.186	169.447	205.308	158.649	129.466	180.482	159.716	139.523	188.442	171.644	168.859	P23298	P23298	R.NFSYVSPELQL.-	18	64768.1	Prkch	ENSMUSP00000021527	ENSMUSG00000021108
177855	0	1.46494	Inf	0	Inf	Inf	0	0	0	1.32855	Inf	0	0	Inf	0	0	2.13015	0	Q9QXS1	Q9QXS1	R.AGTLSITEFADMLSGNAGGFR.S	3	105.76	Plec	ENSMUSP00000057158;ENSMUSP00000073124;ENSMUSP00000071765;ENSMUSP00000087037;ENSMUSP00000074383;ENSMUSP00000023226;ENSMUSP00000072478;ENSMUSP00000126526;ENSMUSP00000126068;ENSMUSP00000075772	ENSMUSG00000022565;ENSMUSG00000022565;ENSMUSG00000022565;ENSMUSG00000022565;ENSMUSG00000022565;ENSMUSG00000022565;ENSMUSG00000022565;ENSMUSG00000022565;ENSMUSG00000022565;ENSMUSG00000022565
177856	169.424	110.795	108.55	121.872	124.784	114.349	143.297	92.666	147.971	143.292	86.6446	102.975	141.097	123.379	106.996	131.075	72.4572	85.8502	Q9QXS1	Q9QXS1	K.AGVGAPVTQVTLQSTQR.R	18	45529.5	Plec	ENSMUSP00000057158;ENSMUSP00000073124;ENSMUSP00000071765;ENSMUSP00000087037;ENSMUSP00000074383;ENSMUSP00000023226;ENSMUSP00000072478;ENSMUSP00000126526;ENSMUSP00000126068;ENSMUSP00000075772	ENSMUSG00000022565;ENSMUSG00000022565;ENSMUSG00000022565;ENSMUSG00000022565;ENSMUSG00000022565;ENSMUSG00000022565;ENSMUSG00000022565;ENSMUSG00000022565;ENSMUSG00000022565;ENSMUSG00000022565
177857	111.138	114.46	137.436	83.7642	108.924	64.9923	77.4256	104.563	104.337	85.4058	97.115	93.9485	112.995	120.112	111.632	108.448	66.4985	98.9516	Q9QXS1	Q9QXS1	K.AGVGAPVTQVTLQSTQR.R	18	57335.2	Plec	ENSMUSP00000057158;ENSMUSP00000073124;ENSMUSP00000071765;ENSMUSP00000087037;ENSMUSP00000074383;ENSMUSP00000023226;ENSMUSP00000072478;ENSMUSP00000126526;ENSMUSP00000126068;ENSMUSP00000075772	ENSMUSG00000022565;ENSMUSG00000022565;ENSMUSG00000022565;ENSMUSG00000022565;ENSMUSG00000022565;ENSMUSG00000022565;ENSMUSG00000022565;ENSMUSG00000022565;ENSMUSG00000022565;ENSMUSG00000022565
177858	64.0361	43.1371	43.4928	91.2453	55.8773	44.2672	45.0862	74.1232	70.871	57.9042	60.488	54.1483	63.8782	63.0154	51.1045	86.4452	45.2746	46.2611	Q9QXS1	Q9QXS1	K.AGVGAPVTQVTLQSTQR.R	18	22698.8	Plec	ENSMUSP00000057158;ENSMUSP00000073124;ENSMUSP00000071765;ENSMUSP00000087037;ENSMUSP00000074383;ENSMUSP00000023226;ENSMUSP00000072478;ENSMUSP00000126526;ENSMUSP00000126068;ENSMUSP00000075772	ENSMUSG00000022565;ENSMUSG00000022565;ENSMUSG00000022565;ENSMUSG00000022565;ENSMUSG00000022565;ENSMUSG00000022565;ENSMUSG00000022565;ENSMUSG00000022565;ENSMUSG00000022565;ENSMUSG00000022565
177859	26.2501	31.7199	26.9079	35.9017	48.8119	37.3307	24.1089	45.2322	21.5223	30.9499	50.8612	33.0762	22.1577	36.8977	52.5886	34.6155	25.136	39.0988	Q9QXS1	Q9QXS1	K.AGVGAPVTQVTLQSTQR.R	18	13336.2	Plec	ENSMUSP00000057158;ENSMUSP00000073124;ENSMUSP00000071765;ENSMUSP00000087037;ENSMUSP00000074383;ENSMUSP00000023226;ENSMUSP00000072478;ENSMUSP00000126526;ENSMUSP00000126068;ENSMUSP00000075772	ENSMUSG00000022565;ENSMUSG00000022565;ENSMUSG00000022565;ENSMUSG00000022565;ENSMUSG00000022565;ENSMUSG00000022565;ENSMUSG00000022565;ENSMUSG00000022565;ENSMUSG00000022565;ENSMUSG00000022565
177860	2203.71	2088.51	2426.09	2476.03	2588.26	2349.22	2430.43	2384.14	2483.21	2336.92	2368.17	2203.45	2328.49	2308.78	2177.21	2205.12	2368.66	2402.23	Q9QXS1	Q9QXS1	R.CITDPQTGLCLLPLK.E	2	2.08288e+06	Plec	ENSMUSP00000057158;ENSMUSP00000073124;ENSMUSP00000071765;ENSMUSP00000087037;ENSMUSP00000074383;ENSMUSP00000023226;ENSMUSP00000072478;ENSMUSP00000126526;ENSMUSP00000126068;ENSMUSP00000075772	ENSMUSG00000022565;ENSMUSG00000022565;ENSMUSG00000022565;ENSMUSG00000022565;ENSMUSG00000022565;ENSMUSG00000022565;ENSMUSG00000022565;ENSMUSG00000022565;ENSMUSG00000022565;ENSMUSG00000022565
177861	333.305	264.076	300.956	382.932	260.845	335.725	331.686	267.604	286.294	354.806	283.634	259.754	311.127	350.507	306.238	338.564	260.773	283.478	Q9QXS1	Q9QXS1	R.CITDPQTGLCLLPLK.E	18	158856	Plec	ENSMUSP00000057158;ENSMUSP00000073124;ENSMUSP00000071765;ENSMUSP00000087037;ENSMUSP00000074383;ENSMUSP00000023226;ENSMUSP00000072478;ENSMUSP00000126526;ENSMUSP00000126068;ENSMUSP00000075772	ENSMUSG00000022565;ENSMUSG00000022565;ENSMUSG00000022565;ENSMUSG00000022565;ENSMUSG00000022565;ENSMUSG00000022565;ENSMUSG00000022565;ENSMUSG00000022565;ENSMUSG00000022565;ENSMUSG00000022565
177862	148.877	154.75	186.346	119.608	182.359	195.905	186.81	148.368	206.315	194.428	169.261	177.075	213.503	215.781	181.602	139.246	181.638	175.064	Q9QXS1	Q9QXS1	R.CITDPQTGLCLLPLK.E	18	68015.9	Plec	ENSMUSP00000057158;ENSMUSP00000073124;ENSMUSP00000071765;ENSMUSP00000087037;ENSMUSP00000074383;ENSMUSP00000023226;ENSMUSP00000072478;ENSMUSP00000126526;ENSMUSP00000126068;ENSMUSP00000075772	ENSMUSG00000022565;ENSMUSG00000022565;ENSMUSG00000022565;ENSMUSG00000022565;ENSMUSG00000022565;ENSMUSG00000022565;ENSMUSG00000022565;ENSMUSG00000022565;ENSMUSG00000022565;ENSMUSG00000022565
177863	123.093	136.133	121.141	163.366	141.616	122.035	123.543	135.921	167.41	145.793	140.949	139.832	143.26	137.141	108.498	97.2977	113.351	107.784	Q9QXS1	Q9QXS1	R.CITDPQTGLCLLPLK.E	18	50700.7	Plec	ENSMUSP00000057158;ENSMUSP00000073124;ENSMUSP00000071765;ENSMUSP00000087037;ENSMUSP00000074383;ENSMUSP00000023226;ENSMUSP00000072478;ENSMUSP00000126526;ENSMUSP00000126068;ENSMUSP00000075772	ENSMUSG00000022565;ENSMUSG00000022565;ENSMUSG00000022565;ENSMUSG00000022565;ENSMUSG00000022565;ENSMUSG00000022565;ENSMUSG00000022565;ENSMUSG00000022565;ENSMUSG00000022565;ENSMUSG00000022565
177864	72.1013	53.6681	52.3102	75.2697	45.6356	72.7049	46.3528	79.1648	86.2964	73.5049	64.2138	43.6306	62.2403	63.8934	58.4633	77.1211	45.9707	66.055	Q9QXS1	Q9QXS1	R.CITDPQTGLCLLPLK.E	18	24366.8	Plec	ENSMUSP00000057158;ENSMUSP00000073124;ENSMUSP00000071765;ENSMUSP00000087037;ENSMUSP00000074383;ENSMUSP00000023226;ENSMUSP00000072478;ENSMUSP00000126526;ENSMUSP00000126068;ENSMUSP00000075772	ENSMUSG00000022565;ENSMUSG00000022565;ENSMUSG00000022565;ENSMUSG00000022565;ENSMUSG00000022565;ENSMUSG00000022565;ENSMUSG00000022565;ENSMUSG00000022565;ENSMUSG00000022565;ENSMUSG00000022565
177865	174.503	163.799	209.937	220.895	220.227	180.982	218.594	204.234	195.012	189.793	184.663	206.703	245.668	198.925	192.415	274.858	222.032	240.235	Q9QXS1	Q9QXS1	R.CITDPQTGLCLLPLK.E	18	80145.1	Plec	ENSMUSP00000057158;ENSMUSP00000073124;ENSMUSP00000071765;ENSMUSP00000087037;ENSMUSP00000074383;ENSMUSP00000023226;ENSMUSP00000072478;ENSMUSP00000126526;ENSMUSP00000126068;ENSMUSP00000075772	ENSMUSG00000022565;ENSMUSG00000022565;ENSMUSG00000022565;ENSMUSG00000022565;ENSMUSG00000022565;ENSMUSG00000022565;ENSMUSG00000022565;ENSMUSG00000022565;ENSMUSG00000022565;ENSMUSG00000022565
177866	166.029	180.72	166.19	176.735	184.324	190	162.97	211.569	193.701	118.905	192.322	164.481	142.551	155.818	165.035	199.444	143.088	195.203	Q9QXS1	Q9QXS1	R.CITDPQTGLCLLPLK.E	18	66536.7	Plec	ENSMUSP00000057158;ENSMUSP00000073124;ENSMUSP00000071765;ENSMUSP00000087037;ENSMUSP00000074383;ENSMUSP00000023226;ENSMUSP00000072478;ENSMUSP00000126526;ENSMUSP00000126068;ENSMUSP00000075772	ENSMUSG00000022565;ENSMUSG00000022565;ENSMUSG00000022565;ENSMUSG00000022565;ENSMUSG00000022565;ENSMUSG00000022565;ENSMUSG00000022565;ENSMUSG00000022565;ENSMUSG00000022565;ENSMUSG00000022565
177867	133.897	109.633	122.373	98.1726	135.284	124.785	116.598	107.222	96.3548	110.032	102.007	126.771	104.589	135.721	102.976	136.921	138.891	115	Q9QXS1	Q9QXS1	R.CITDPQTGLCLLPLK.E	18	45310.2	Plec	ENSMUSP00000057158;ENSMUSP00000073124;ENSMUSP00000071765;ENSMUSP00000087037;ENSMUSP00000074383;ENSMUSP00000023226;ENSMUSP00000072478;ENSMUSP00000126526;ENSMUSP00000126068;ENSMUSP00000075772	ENSMUSG00000022565;ENSMUSG00000022565;ENSMUSG00000022565;ENSMUSG00000022565;ENSMUSG00000022565;ENSMUSG00000022565;ENSMUSG00000022565;ENSMUSG00000022565;ENSMUSG00000022565;ENSMUSG00000022565
177868	124.999	112.133	81.5185	95.8934	129.055	127.124	78.2104	81.7367	87.7979	101.25	114.287	77.3326	118.642	98.5008	82.4829	94.5158	92.2307	80.0448	Q9QXS1	Q9QXS1	R.CITDPQTGLCLLPLK.E	18	38045.2	Plec	ENSMUSP00000057158;ENSMUSP00000073124;ENSMUSP00000071765;ENSMUSP00000087037;ENSMUSP00000074383;ENSMUSP00000023226;ENSMUSP00000072478;ENSMUSP00000126526;ENSMUSP00000126068;ENSMUSP00000075772	ENSMUSG00000022565;ENSMUSG00000022565;ENSMUSG00000022565;ENSMUSG00000022565;ENSMUSG00000022565;ENSMUSG00000022565;ENSMUSG00000022565;ENSMUSG00000022565;ENSMUSG00000022565;ENSMUSG00000022565
177869	93.2601	84.5071	113.599	91.1819	76.0031	79.8997	93.8763	90.9914	83.1054	92.0459	101.619	96.0533	76.9926	98.7315	87.5134	101.78	128.176	133.508	Q9QXS1	Q9QXS1	R.CITDPQTGLCLLPLK.E	18	36884.8	Plec	ENSMUSP00000057158;ENSMUSP00000073124;ENSMUSP00000071765;ENSMUSP00000087037;ENSMUSP00000074383;ENSMUSP00000023226;ENSMUSP00000072478;ENSMUSP00000126526;ENSMUSP00000126068;ENSMUSP00000075772	ENSMUSG00000022565;ENSMUSG00000022565;ENSMUSG00000022565;ENSMUSG00000022565;ENSMUSG00000022565;ENSMUSG00000022565;ENSMUSG00000022565;ENSMUSG00000022565;ENSMUSG00000022565;ENSMUSG00000022565
177870	66.4527	87.5133	44.7091	90.0494	82.2952	70.0665	58.265	75.2756	96.1744	67.4855	51.6537	54.9178	73.8126	86.9644	63.6415	100.577	57.753	79.6599	Q9QXS1	Q9QXS1	R.CITDPQTGLCLLPLK.E	18	27920.7	Plec	ENSMUSP00000057158;ENSMUSP00000073124;ENSMUSP00000071765;ENSMUSP00000087037;ENSMUSP00000074383;ENSMUSP00000023226;ENSMUSP00000072478;ENSMUSP00000126526;ENSMUSP00000126068;ENSMUSP00000075772	ENSMUSG00000022565;ENSMUSG00000022565;ENSMUSG00000022565;ENSMUSG00000022565;ENSMUSG00000022565;ENSMUSG00000022565;ENSMUSG00000022565;ENSMUSG00000022565;ENSMUSG00000022565;ENSMUSG00000022565
177871	355.354	309.972	313.183	423.586	350.953	464.768	423.764	356.731	378.457	381.529	378.868	388.442	377.341	408.946	447.374	418.344	437.271	432.889	Q9QXS1	Q9QXS1	R.DVSAYSK.Y	18	150827	Plec	ENSMUSP00000057158;ENSMUSP00000073124;ENSMUSP00000071765;ENSMUSP00000087037;ENSMUSP00000074383;ENSMUSP00000023226;ENSMUSP00000072478;ENSMUSP00000126526;ENSMUSP00000126068;ENSMUSP00000075772	ENSMUSG00000022565;ENSMUSG00000022565;ENSMUSG00000022565;ENSMUSG00000022565;ENSMUSG00000022565;ENSMUSG00000022565;ENSMUSG00000022565;ENSMUSG00000022565;ENSMUSG00000022565;ENSMUSG00000022565
177872	874.063	923.204	870.272	892.987	938.858	875.896	937.541	909.712	934.307	850.859	920.736	928.564	1003.32	1098.18	1000.87	974.554	914.766	1055.25	Q9QXS1	Q9QXS1	R.DVSAYSK.Y	18	361901	Plec	ENSMUSP00000057158;ENSMUSP00000073124;ENSMUSP00000071765;ENSMUSP00000087037;ENSMUSP00000074383;ENSMUSP00000023226;ENSMUSP00000072478;ENSMUSP00000126526;ENSMUSP00000126068;ENSMUSP00000075772	ENSMUSG00000022565;ENSMUSG00000022565;ENSMUSG00000022565;ENSMUSG00000022565;ENSMUSG00000022565;ENSMUSG00000022565;ENSMUSG00000022565;ENSMUSG00000022565;ENSMUSG00000022565;ENSMUSG00000022565
177873	260.281	279.086	234.731	332.502	294.466	316.495	254.835	266.128	226.059	257.076	298.747	260.822	255.368	263.08	288.679	191.005	262.532	315.708	Q9QXS1	Q9QXS1	R.DVSAYSK.Y	18	103956	Plec	ENSMUSP00000057158;ENSMUSP00000073124;ENSMUSP00000071765;ENSMUSP00000087037;ENSMUSP00000074383;ENSMUSP00000023226;ENSMUSP00000072478;ENSMUSP00000126526;ENSMUSP00000126068;ENSMUSP00000075772	ENSMUSG00000022565;ENSMUSG00000022565;ENSMUSG00000022565;ENSMUSG00000022565;ENSMUSG00000022565;ENSMUSG00000022565;ENSMUSG00000022565;ENSMUSG00000022565;ENSMUSG00000022565;ENSMUSG00000022565
177874	1259.55	1354.02	1307.42	1268.47	1393.82	1311.93	1367.86	1446.26	1268.54	1192.65	1236.2	1127.94	1340	1223.92	1153.27	1127.25	1212.72	1116.15	Q9QXS1	Q9QXS1	R.EAIAELER.E	18	485967	Plec	ENSMUSP00000057158;ENSMUSP00000073124;ENSMUSP00000071765;ENSMUSP00000087037;ENSMUSP00000074383;ENSMUSP00000023226;ENSMUSP00000072478;ENSMUSP00000126526;ENSMUSP00000126068;ENSMUSP00000075772	ENSMUSG00000022565;ENSMUSG00000022565;ENSMUSG00000022565;ENSMUSG00000022565;ENSMUSG00000022565;ENSMUSG00000022565;ENSMUSG00000022565;ENSMUSG00000022565;ENSMUSG00000022565;ENSMUSG00000022565
177875	83.7393	51.9453	55.8538	49.6318	79.8607	61.4939	63.7081	98.9284	79.0269	86.7707	55.0554	74.5878	51.6739	90.6597	81.0879	56.8588	73.202	83.4452	Q9QXS1	Q9QXS1	R.EAIAELER.E	18	27340.1	Plec	ENSMUSP00000057158;ENSMUSP00000073124;ENSMUSP00000071765;ENSMUSP00000087037;ENSMUSP00000074383;ENSMUSP00000023226;ENSMUSP00000072478;ENSMUSP00000126526;ENSMUSP00000126068;ENSMUSP00000075772	ENSMUSG00000022565;ENSMUSG00000022565;ENSMUSG00000022565;ENSMUSG00000022565;ENSMUSG00000022565;ENSMUSG00000022565;ENSMUSG00000022565;ENSMUSG00000022565;ENSMUSG00000022565;ENSMUSG00000022565
177876	549.888	540.8	491.337	577.663	512.218	536.12	466.918	425.126	573.255	526.823	475.448	468.958	489.184	415.143	403.022	412.314	530.993	489.68	Q9QXS1	Q9QXS1	R.EAIAELER.E	18	553184	Plec	ENSMUSP00000057158;ENSMUSP00000073124;ENSMUSP00000071765;ENSMUSP00000087037;ENSMUSP00000074383;ENSMUSP00000023226;ENSMUSP00000072478;ENSMUSP00000126526;ENSMUSP00000126068;ENSMUSP00000075772	ENSMUSG00000022565;ENSMUSG00000022565;ENSMUSG00000022565;ENSMUSG00000022565;ENSMUSG00000022565;ENSMUSG00000022565;ENSMUSG00000022565;ENSMUSG00000022565;ENSMUSG00000022565;ENSMUSG00000022565
177877	398.378	422.089	387.598	423.448	447.608	444.932	404.306	438.825	457.619	425.124	394.423	390.057	433.538	341.935	380.107	453.974	393.373	410.895	Q9QXS1	Q9QXS1	K.GFFDPNTEENLTYLQLM*ER.C	18	195018	Plec	ENSMUSP00000057158;ENSMUSP00000073124;ENSMUSP00000071765;ENSMUSP00000087037;ENSMUSP00000074383;ENSMUSP00000023226;ENSMUSP00000072478;ENSMUSP00000126526;ENSMUSP00000126068;ENSMUSP00000075772	ENSMUSG00000022565;ENSMUSG00000022565;ENSMUSG00000022565;ENSMUSG00000022565;ENSMUSG00000022565;ENSMUSG00000022565;ENSMUSG00000022565;ENSMUSG00000022565;ENSMUSG00000022565;ENSMUSG00000022565
177878	88.5388	131.741	108.398	88.7877	86.6491	100.559	96.7199	102.812	133.051	96.9888	104.84	105.39	146.702	108.62	139.207	99.2171	100.462	137.838	Q9QXS1	Q9QXS1	K.GFFDPNTEENLTYLQLM*ER.C	18	42299	Plec	ENSMUSP00000057158;ENSMUSP00000073124;ENSMUSP00000071765;ENSMUSP00000087037;ENSMUSP00000074383;ENSMUSP00000023226;ENSMUSP00000072478;ENSMUSP00000126526;ENSMUSP00000126068;ENSMUSP00000075772	ENSMUSG00000022565;ENSMUSG00000022565;ENSMUSG00000022565;ENSMUSG00000022565;ENSMUSG00000022565;ENSMUSG00000022565;ENSMUSG00000022565;ENSMUSG00000022565;ENSMUSG00000022565;ENSMUSG00000022565
177879	46.5031	78.0176	49.5179	77.5087	46.2878	51.9164	26.3361	71.6916	64.7749	92.6134	125.823	133.428	108.691	64.3233	146.637	121.696	102.337	87.0992	Q9QXS1	Q9QXS1	K.GFFDPNTEENLTYLQLM*ER.C	18	31998.4	Plec	ENSMUSP00000057158;ENSMUSP00000073124;ENSMUSP00000071765;ENSMUSP00000087037;ENSMUSP00000074383;ENSMUSP00000023226;ENSMUSP00000072478;ENSMUSP00000126526;ENSMUSP00000126068;ENSMUSP00000075772	ENSMUSG00000022565;ENSMUSG00000022565;ENSMUSG00000022565;ENSMUSG00000022565;ENSMUSG00000022565;ENSMUSG00000022565;ENSMUSG00000022565;ENSMUSG00000022565;ENSMUSG00000022565;ENSMUSG00000022565
177880	482.479	561.136	501.986	470.926	485.862	536.718	467.873	494.687	387.031	514.613	503.508	445.516	457.605	523.087	484.877	497.654	455.618	463.565	Q9QXS1	Q9QXS1	K.GGELVYTDTEAR.D	18	186930	Plec	ENSMUSP00000057158;ENSMUSP00000073124;ENSMUSP00000071765;ENSMUSP00000087037;ENSMUSP00000074383;ENSMUSP00000023226;ENSMUSP00000072478;ENSMUSP00000126526;ENSMUSP00000126068;ENSMUSP00000075772	ENSMUSG00000022565;ENSMUSG00000022565;ENSMUSG00000022565;ENSMUSG00000022565;ENSMUSG00000022565;ENSMUSG00000022565;ENSMUSG00000022565;ENSMUSG00000022565;ENSMUSG00000022565;ENSMUSG00000022565
177881	1568.89	1666.41	1583.62	1634.96	1563.38	1597.33	1557.7	1432.68	1489.47	1540.2	1456.85	1416.42	1488.03	1358.85	1357.08	1375.42	1447.56	1506.08	Q9QXS1	Q9QXS1	K.GLLSAEVAR.L	18	578927	Plec	ENSMUSP00000057158;ENSMUSP00000073124;ENSMUSP00000071765;ENSMUSP00000087037;ENSMUSP00000074383;ENSMUSP00000023226;ENSMUSP00000072478;ENSMUSP00000126526;ENSMUSP00000126068;ENSMUSP00000075772	ENSMUSG00000022565;ENSMUSG00000022565;ENSMUSG00000022565;ENSMUSG00000022565;ENSMUSG00000022565;ENSMUSG00000022565;ENSMUSG00000022565;ENSMUSG00000022565;ENSMUSG00000022565;ENSMUSG00000022565
177882	1575.56	1515.51	1594.32	1437.65	1594.13	1496.52	1607.22	1525.49	1780.25	1534.83	1443.77	1305.56	1807.94	1505.97	1486	1443.06	953.603	963.714	Q9QXS1	Q9QXS1	K.GLLSAEVAR.L	18	568868	Plec	ENSMUSP00000057158;ENSMUSP00000073124;ENSMUSP00000071765;ENSMUSP00000087037;ENSMUSP00000074383;ENSMUSP00000023226;ENSMUSP00000072478;ENSMUSP00000126526;ENSMUSP00000126068;ENSMUSP00000075772	ENSMUSG00000022565;ENSMUSG00000022565;ENSMUSG00000022565;ENSMUSG00000022565;ENSMUSG00000022565;ENSMUSG00000022565;ENSMUSG00000022565;ENSMUSG00000022565;ENSMUSG00000022565;ENSMUSG00000022565
177883	773.065	687.685	639.713	820.908	739.412	879.985	774.475	757.989	718.484	727.856	749.291	757.989	776.492	739.096	764.239	648.63	742.776	724.959	Q9QXS1	Q9QXS1	K.GLLSAEVAR.L	18	426547	Plec	ENSMUSP00000057158;ENSMUSP00000073124;ENSMUSP00000071765;ENSMUSP00000087037;ENSMUSP00000074383;ENSMUSP00000023226;ENSMUSP00000072478;ENSMUSP00000126526;ENSMUSP00000126068;ENSMUSP00000075772	ENSMUSG00000022565;ENSMUSG00000022565;ENSMUSG00000022565;ENSMUSG00000022565;ENSMUSG00000022565;ENSMUSG00000022565;ENSMUSG00000022565;ENSMUSG00000022565;ENSMUSG00000022565;ENSMUSG00000022565
177884	441.228	488.331	475.982	397.682	427.062	460.96	458.124	378.869	378.411	481.055	416.727	352.603	428.131	385.383	445.408	415.792	441.073	438.391	Q9QXS1	Q9QXS1	K.GLLSAEVAR.L	18	165026	Plec	ENSMUSP00000057158;ENSMUSP00000073124;ENSMUSP00000071765;ENSMUSP00000087037;ENSMUSP00000074383;ENSMUSP00000023226;ENSMUSP00000072478;ENSMUSP00000126526;ENSMUSP00000126068;ENSMUSP00000075772	ENSMUSG00000022565;ENSMUSG00000022565;ENSMUSG00000022565;ENSMUSG00000022565;ENSMUSG00000022565;ENSMUSG00000022565;ENSMUSG00000022565;ENSMUSG00000022565;ENSMUSG00000022565;ENSMUSG00000022565
177885	903.876	890.522	866.713	894.54	783.554	835.756	850.16	828.619	879.557	834.068	823.41	797.497	825.257	745.231	802.893	729.091	774.83	830.695	Q9QXS1	Q9QXS1	K.GLLSAEVAR.L	18	318918	Plec	ENSMUSP00000057158;ENSMUSP00000073124;ENSMUSP00000071765;ENSMUSP00000087037;ENSMUSP00000074383;ENSMUSP00000023226;ENSMUSP00000072478;ENSMUSP00000126526;ENSMUSP00000126068;ENSMUSP00000075772	ENSMUSG00000022565;ENSMUSG00000022565;ENSMUSG00000022565;ENSMUSG00000022565;ENSMUSG00000022565;ENSMUSG00000022565;ENSMUSG00000022565;ENSMUSG00000022565;ENSMUSG00000022565;ENSMUSG00000022565
177886	117.961	137.054	141.339	163.243	91.3418	148.023	150.517	148.899	103.829	154.523	126.812	103.354	162.404	129.874	134.8	166.524	115.746	119.022	Q9QXS1	Q9QXS1	K.GQLCFEGLR.A	18	51688.4	Plec	ENSMUSP00000057158;ENSMUSP00000073124;ENSMUSP00000071765;ENSMUSP00000087037;ENSMUSP00000074383;ENSMUSP00000023226;ENSMUSP00000072478;ENSMUSP00000126526;ENSMUSP00000126068;ENSMUSP00000075772	ENSMUSG00000022565;ENSMUSG00000022565;ENSMUSG00000022565;ENSMUSG00000022565;ENSMUSG00000022565;ENSMUSG00000022565;ENSMUSG00000022565;ENSMUSG00000022565;ENSMUSG00000022565;ENSMUSG00000022565
177887	31.3736	39.7211	40.625	42.1453	41.1912	56.0985	23.9823	46.9214	55.2028	30.8794	52.5982	45.3833	39.9587	36.0347	40.5017	59.018	59.5172	68.7986	Q9QXS1	Q9QXS1	K.GQLCFEGLR.A	18	17333.5	Plec	ENSMUSP00000057158;ENSMUSP00000073124;ENSMUSP00000071765;ENSMUSP00000087037;ENSMUSP00000074383;ENSMUSP00000023226;ENSMUSP00000072478;ENSMUSP00000126526;ENSMUSP00000126068;ENSMUSP00000075772	ENSMUSG00000022565;ENSMUSG00000022565;ENSMUSG00000022565;ENSMUSG00000022565;ENSMUSG00000022565;ENSMUSG00000022565;ENSMUSG00000022565;ENSMUSG00000022565;ENSMUSG00000022565;ENSMUSG00000022565
177888	129.403	167.26	154.667	149.273	144.402	150.595	117.942	179.332	170.969	142.403	124.175	144.321	140.197	131.966	149.002	158.874	135.627	149.042	Q9QXS1	Q9QXS1	K.GQLCFEGLR.A	18	68011.7	Plec	ENSMUSP00000057158;ENSMUSP00000073124;ENSMUSP00000071765;ENSMUSP00000087037;ENSMUSP00000074383;ENSMUSP00000023226;ENSMUSP00000072478;ENSMUSP00000126526;ENSMUSP00000126068;ENSMUSP00000075772	ENSMUSG00000022565;ENSMUSG00000022565;ENSMUSG00000022565;ENSMUSG00000022565;ENSMUSG00000022565;ENSMUSG00000022565;ENSMUSG00000022565;ENSMUSG00000022565;ENSMUSG00000022565;ENSMUSG00000022565
177889	101.599	91.0554	90.7574	112.386	119.994	115.543	108.428	105.676	124.277	127.336	106.302	130.577	91.8929	125.059	76.5367	126.436	114.043	112.017	Q9QXS1	Q9QXS1	K.GQLCFEGLR.A	18	42388.5	Plec	ENSMUSP00000057158;ENSMUSP00000073124;ENSMUSP00000071765;ENSMUSP00000087037;ENSMUSP00000074383;ENSMUSP00000023226;ENSMUSP00000072478;ENSMUSP00000126526;ENSMUSP00000126068;ENSMUSP00000075772	ENSMUSG00000022565;ENSMUSG00000022565;ENSMUSG00000022565;ENSMUSG00000022565;ENSMUSG00000022565;ENSMUSG00000022565;ENSMUSG00000022565;ENSMUSG00000022565;ENSMUSG00000022565;ENSMUSG00000022565
177890	33.9297	33.744	25.3214	16.8668	40.0172	44.578	61.0427	44.6485	42.2862	26.9375	34.0685	36.3055	26.4336	38.6919	61.3287	37.8021	36.2009	39.4851	Q9QXS1	Q9QXS1	K.LAAISEATR.L	18	14545.8	Plec	ENSMUSP00000057158;ENSMUSP00000073124;ENSMUSP00000071765;ENSMUSP00000087037;ENSMUSP00000074383;ENSMUSP00000023226;ENSMUSP00000072478;ENSMUSP00000126526;ENSMUSP00000126068;ENSMUSP00000075772	ENSMUSG00000022565;ENSMUSG00000022565;ENSMUSG00000022565;ENSMUSG00000022565;ENSMUSG00000022565;ENSMUSG00000022565;ENSMUSG00000022565;ENSMUSG00000022565;ENSMUSG00000022565;ENSMUSG00000022565
177891	9.71556	31.7135	23.7078	29.418	21.2506	18.1126	27.9465	17.7839	25.5372	35.3925	20.2599	25.6357	28.0718	11.9446	25.4143	34.8323	34.5141	9.37998	Q9QXS1	Q9QXS1	K.LAAISEATR.L	18	9215.81	Plec	ENSMUSP00000057158;ENSMUSP00000073124;ENSMUSP00000071765;ENSMUSP00000087037;ENSMUSP00000074383;ENSMUSP00000023226;ENSMUSP00000072478;ENSMUSP00000126526;ENSMUSP00000126068;ENSMUSP00000075772	ENSMUSG00000022565;ENSMUSG00000022565;ENSMUSG00000022565;ENSMUSG00000022565;ENSMUSG00000022565;ENSMUSG00000022565;ENSMUSG00000022565;ENSMUSG00000022565;ENSMUSG00000022565;ENSMUSG00000022565
177892	69.6334	95.4758	65.0281	99.3682	57.2591	69.6703	86.6959	104.049	58.486	86.0733	81.4074	108.165	106.17	100.469	64.1948	43.1666	70.3029	105.053	Q9QXS1	Q9QXS1	K.LAAISEATR.L	18	31473.4	Plec	ENSMUSP00000057158;ENSMUSP00000073124;ENSMUSP00000071765;ENSMUSP00000087037;ENSMUSP00000074383;ENSMUSP00000023226;ENSMUSP00000072478;ENSMUSP00000126526;ENSMUSP00000126068;ENSMUSP00000075772	ENSMUSG00000022565;ENSMUSG00000022565;ENSMUSG00000022565;ENSMUSG00000022565;ENSMUSG00000022565;ENSMUSG00000022565;ENSMUSG00000022565;ENSMUSG00000022565;ENSMUSG00000022565;ENSMUSG00000022565
177893	476.223	514.826	518.152	464.904	458.04	506.759	523.276	468	468.154	464.828	497.093	450.291	409.692	425.359	518.827	463.877	439.575	446.156	Q9QXS1	Q9QXS1	K.LAAISEATR.L	18	182279	Plec	ENSMUSP00000057158;ENSMUSP00000073124;ENSMUSP00000071765;ENSMUSP00000087037;ENSMUSP00000074383;ENSMUSP00000023226;ENSMUSP00000072478;ENSMUSP00000126526;ENSMUSP00000126068;ENSMUSP00000075772	ENSMUSG00000022565;ENSMUSG00000022565;ENSMUSG00000022565;ENSMUSG00000022565;ENSMUSG00000022565;ENSMUSG00000022565;ENSMUSG00000022565;ENSMUSG00000022565;ENSMUSG00000022565;ENSMUSG00000022565
177894	99.841	128.612	146.345	133.279	134.369	110.5	109.41	143.439	172.36	113.574	136.623	147.283	120.089	80.6971	116.687	114.557	137.866	119.467	Q9QXS1	Q9QXS1	R.LAEVEAALEK.Q	18	48472.6	Plec	ENSMUSP00000057158;ENSMUSP00000073124;ENSMUSP00000071765;ENSMUSP00000087037;ENSMUSP00000074383;ENSMUSP00000023226;ENSMUSP00000072478;ENSMUSP00000126526;ENSMUSP00000126068;ENSMUSP00000075772	ENSMUSG00000022565;ENSMUSG00000022565;ENSMUSG00000022565;ENSMUSG00000022565;ENSMUSG00000022565;ENSMUSG00000022565;ENSMUSG00000022565;ENSMUSG00000022565;ENSMUSG00000022565;ENSMUSG00000022565
177895	608.377	589.233	619.296	496.695	644.45	602.216	712.2	537.901	699.283	554.838	578.611	610.054	630.189	600.314	577.639	564.834	693.445	570.709	Q9QXS1	Q9QXS1	R.LAEVEAALEK.Q	18	247608	Plec	ENSMUSP00000057158;ENSMUSP00000073124;ENSMUSP00000071765;ENSMUSP00000087037;ENSMUSP00000074383;ENSMUSP00000023226;ENSMUSP00000072478;ENSMUSP00000126526;ENSMUSP00000126068;ENSMUSP00000075772	ENSMUSG00000022565;ENSMUSG00000022565;ENSMUSG00000022565;ENSMUSG00000022565;ENSMUSG00000022565;ENSMUSG00000022565;ENSMUSG00000022565;ENSMUSG00000022565;ENSMUSG00000022565;ENSMUSG00000022565
177896	418.405	407.895	440.6	472.743	393.533	357.914	443.188	386.435	328.175	455.142	462.716	492.71	481.077	393.169	390.269	395.834	382.455	434.385	Q9QXS1	Q9QXS1	R.LAEVEAALEK.Q	18	161290	Plec	ENSMUSP00000057158;ENSMUSP00000073124;ENSMUSP00000071765;ENSMUSP00000087037;ENSMUSP00000074383;ENSMUSP00000023226;ENSMUSP00000072478;ENSMUSP00000126526;ENSMUSP00000126068;ENSMUSP00000075772	ENSMUSG00000022565;ENSMUSG00000022565;ENSMUSG00000022565;ENSMUSG00000022565;ENSMUSG00000022565;ENSMUSG00000022565;ENSMUSG00000022565;ENSMUSG00000022565;ENSMUSG00000022565;ENSMUSG00000022565
177897	146.839	156.945	184.472	145.369	163.701	120.289	172.724	183.264	120.935	174.095	144.21	142.644	144.181	141.104	115.219	148.321	150.064	126.212	Q9QXS1	Q9QXS1	R.LQAEEAER.R	18	57366.5	Plec	ENSMUSP00000057158;ENSMUSP00000073124;ENSMUSP00000071765;ENSMUSP00000087037;ENSMUSP00000074383;ENSMUSP00000023226;ENSMUSP00000072478;ENSMUSP00000126526;ENSMUSP00000126068;ENSMUSP00000075772	ENSMUSG00000022565;ENSMUSG00000022565;ENSMUSG00000022565;ENSMUSG00000022565;ENSMUSG00000022565;ENSMUSG00000022565;ENSMUSG00000022565;ENSMUSG00000022565;ENSMUSG00000022565;ENSMUSG00000022565
177898	801.305	728.603	712.677	819.963	820.926	680.835	789.027	763.617	860.634	795.223	855.403	854.256	906.065	895.182	852.789	885.902	811.113	784.109	Q9QXS1	Q9QXS1	R.LQHEATAATQK.R	18	704496	Plec	ENSMUSP00000057158;ENSMUSP00000073124;ENSMUSP00000071765;ENSMUSP00000087037;ENSMUSP00000074383;ENSMUSP00000023226;ENSMUSP00000072478;ENSMUSP00000126526;ENSMUSP00000126068;ENSMUSP00000075772	ENSMUSG00000022565;ENSMUSG00000022565;ENSMUSG00000022565;ENSMUSG00000022565;ENSMUSG00000022565;ENSMUSG00000022565;ENSMUSG00000022565;ENSMUSG00000022565;ENSMUSG00000022565;ENSMUSG00000022565
177899	143.996	206.533	156.628	168.582	181.887	131.04	145.469	188.963	196.694	140.787	135.53	176.975	182.325	177.148	142.416	165.803	133.422	189.566	Q9QXS1	Q9QXS1	R.LQHEATAATQK.R	18	63426.7	Plec	ENSMUSP00000057158;ENSMUSP00000073124;ENSMUSP00000071765;ENSMUSP00000087037;ENSMUSP00000074383;ENSMUSP00000023226;ENSMUSP00000072478;ENSMUSP00000126526;ENSMUSP00000126068;ENSMUSP00000075772	ENSMUSG00000022565;ENSMUSG00000022565;ENSMUSG00000022565;ENSMUSG00000022565;ENSMUSG00000022565;ENSMUSG00000022565;ENSMUSG00000022565;ENSMUSG00000022565;ENSMUSG00000022565;ENSMUSG00000022565
177900	166.962	154.332	187.216	179.765	143.655	145.169	147.896	168.694	166.975	151.632	166.412	156.314	150.189	173.3	133.004	139.411	153.589	171	Q9QXS1	Q9QXS1	R.LQHEATAATQK.R	18	61110.1	Plec	ENSMUSP00000057158;ENSMUSP00000073124;ENSMUSP00000071765;ENSMUSP00000087037;ENSMUSP00000074383;ENSMUSP00000023226;ENSMUSP00000072478;ENSMUSP00000126526;ENSMUSP00000126068;ENSMUSP00000075772	ENSMUSG00000022565;ENSMUSG00000022565;ENSMUSG00000022565;ENSMUSG00000022565;ENSMUSG00000022565;ENSMUSG00000022565;ENSMUSG00000022565;ENSMUSG00000022565;ENSMUSG00000022565;ENSMUSG00000022565
177901	189.612	244.049	182.985	236.915	225.709	226.108	222.182	165.907	212.493	197.863	190.648	204.935	215.682	237.099	231.837	235.823	204.28	223.827	Q9QXS1	Q9QXS1	R.LQHEATAATQK.R	18	82349	Plec	ENSMUSP00000057158;ENSMUSP00000073124;ENSMUSP00000071765;ENSMUSP00000087037;ENSMUSP00000074383;ENSMUSP00000023226;ENSMUSP00000072478;ENSMUSP00000126526;ENSMUSP00000126068;ENSMUSP00000075772	ENSMUSG00000022565;ENSMUSG00000022565;ENSMUSG00000022565;ENSMUSG00000022565;ENSMUSG00000022565;ENSMUSG00000022565;ENSMUSG00000022565;ENSMUSG00000022565;ENSMUSG00000022565;ENSMUSG00000022565
177902	178.631	164.673	200.126	260.256	212.144	283.01	238.33	204.394	169.335	177.09	201.939	200.591	181.558	190.413	195.888	177.434	191.921	136.847	Q9QXS1	Q9QXS1	R.LQHEATAATQK.R	18	76315.1	Plec	ENSMUSP00000057158;ENSMUSP00000073124;ENSMUSP00000071765;ENSMUSP00000087037;ENSMUSP00000074383;ENSMUSP00000023226;ENSMUSP00000072478;ENSMUSP00000126526;ENSMUSP00000126068;ENSMUSP00000075772	ENSMUSG00000022565;ENSMUSG00000022565;ENSMUSG00000022565;ENSMUSG00000022565;ENSMUSG00000022565;ENSMUSG00000022565;ENSMUSG00000022565;ENSMUSG00000022565;ENSMUSG00000022565;ENSMUSG00000022565
177903	177.81	155.96	148.24	213.481	170.614	216.882	233.73	222.335	195.615	172.497	163.49	194.622	190.944	171.25	180.613	169.4	197.169	204.479	Q9QXS1	Q9QXS1	R.LQHEATAATQK.R	18	72315.8	Plec	ENSMUSP00000057158;ENSMUSP00000073124;ENSMUSP00000071765;ENSMUSP00000087037;ENSMUSP00000074383;ENSMUSP00000023226;ENSMUSP00000072478;ENSMUSP00000126526;ENSMUSP00000126068;ENSMUSP00000075772	ENSMUSG00000022565;ENSMUSG00000022565;ENSMUSG00000022565;ENSMUSG00000022565;ENSMUSG00000022565;ENSMUSG00000022565;ENSMUSG00000022565;ENSMUSG00000022565;ENSMUSG00000022565;ENSMUSG00000022565
177904	572.053	578.523	565.82	592.608	654.557	544.519	673.428	543.044	625.836	522.732	580.025	618.698	735.402	598.605	603.808	641.857	603.789	592.639	Q9QXS1	Q9QXS1	R.LSVYQAM*K.K	18	232247	Plec	ENSMUSP00000057158;ENSMUSP00000073124;ENSMUSP00000071765;ENSMUSP00000087037;ENSMUSP00000074383;ENSMUSP00000023226;ENSMUSP00000072478;ENSMUSP00000126526;ENSMUSP00000126068;ENSMUSP00000075772	ENSMUSG00000022565;ENSMUSG00000022565;ENSMUSG00000022565;ENSMUSG00000022565;ENSMUSG00000022565;ENSMUSG00000022565;ENSMUSG00000022565;ENSMUSG00000022565;ENSMUSG00000022565;ENSMUSG00000022565
177905	524.269	435.268	582.551	505.397	479.04	528.832	527.321	486.012	505.592	500.775	583.569	564.897	556.854	528.24	475.933	600.782	531.708	594.543	Q9QXS1	Q9QXS1	R.LSVYQAM*K.K	18	272934	Plec	ENSMUSP00000057158;ENSMUSP00000073124;ENSMUSP00000071765;ENSMUSP00000087037;ENSMUSP00000074383;ENSMUSP00000023226;ENSMUSP00000072478;ENSMUSP00000126526;ENSMUSP00000126068;ENSMUSP00000075772	ENSMUSG00000022565;ENSMUSG00000022565;ENSMUSG00000022565;ENSMUSG00000022565;ENSMUSG00000022565;ENSMUSG00000022565;ENSMUSG00000022565;ENSMUSG00000022565;ENSMUSG00000022565;ENSMUSG00000022565
177906	297.585	314.578	264.923	289.853	303.975	272.934	383.168	320.947	227.017	340.976	322.218	315.754	314.093	304.792	296.961	292.708	301.405	324.774	Q9QXS1	Q9QXS1	R.LSVYQAM*K.K	18	117461	Plec	ENSMUSP00000057158;ENSMUSP00000073124;ENSMUSP00000071765;ENSMUSP00000087037;ENSMUSP00000074383;ENSMUSP00000023226;ENSMUSP00000072478;ENSMUSP00000126526;ENSMUSP00000126068;ENSMUSP00000075772	ENSMUSG00000022565;ENSMUSG00000022565;ENSMUSG00000022565;ENSMUSG00000022565;ENSMUSG00000022565;ENSMUSG00000022565;ENSMUSG00000022565;ENSMUSG00000022565;ENSMUSG00000022565;ENSMUSG00000022565
177907	172.55	204.267	165.418	201.309	194.58	161.446	169.589	174.69	131.84	202.998	189.854	151.431	123.514	197.307	176.725	161.213	197.139	165.953	Q9QXS1	Q9QXS1	R.LSVYQAM*K.K	18	67264.2	Plec	ENSMUSP00000057158;ENSMUSP00000073124;ENSMUSP00000071765;ENSMUSP00000087037;ENSMUSP00000074383;ENSMUSP00000023226;ENSMUSP00000072478;ENSMUSP00000126526;ENSMUSP00000126068;ENSMUSP00000075772	ENSMUSG00000022565;ENSMUSG00000022565;ENSMUSG00000022565;ENSMUSG00000022565;ENSMUSG00000022565;ENSMUSG00000022565;ENSMUSG00000022565;ENSMUSG00000022565;ENSMUSG00000022565;ENSMUSG00000022565
177908	1176.85	1206.74	1253.45	1272.76	1467.32	1300.45	1493.02	1169.11	1277.86	1108.43	1218.75	1157.56	1470.58	1333.35	1379.96	1325.5	1384.01	1202.57	Q9QXS1	Q9QXS1	R.LSVYQAMK.K	18	495865	Plec	ENSMUSP00000057158;ENSMUSP00000073124;ENSMUSP00000071765;ENSMUSP00000087037;ENSMUSP00000074383;ENSMUSP00000023226;ENSMUSP00000072478;ENSMUSP00000126526;ENSMUSP00000126068;ENSMUSP00000075772	ENSMUSG00000022565;ENSMUSG00000022565;ENSMUSG00000022565;ENSMUSG00000022565;ENSMUSG00000022565;ENSMUSG00000022565;ENSMUSG00000022565;ENSMUSG00000022565;ENSMUSG00000022565;ENSMUSG00000022565
177909	129.427	99.1497	60.8018	95.0869	76.1346	84.3698	98.8681	59.5306	50.5192	52.7508	78.3208	104.285	94.029	62.3142	71.1088	101.189	70.9874	78.1331	Q9QXS1	Q9QXS1	R.LSVYQAMK.K	18	31407.5	Plec	ENSMUSP00000057158;ENSMUSP00000073124;ENSMUSP00000071765;ENSMUSP00000087037;ENSMUSP00000074383;ENSMUSP00000023226;ENSMUSP00000072478;ENSMUSP00000126526;ENSMUSP00000126068;ENSMUSP00000075772	ENSMUSG00000022565;ENSMUSG00000022565;ENSMUSG00000022565;ENSMUSG00000022565;ENSMUSG00000022565;ENSMUSG00000022565;ENSMUSG00000022565;ENSMUSG00000022565;ENSMUSG00000022565;ENSMUSG00000022565
177910	66.9548	51.5933	65.6714	64.4317	63.872	81.9008	66.1362	68.3253	22.1972	67.7896	62.9406	70.0411	86.9691	65.2073	57.5953	59.5214	51.9152	59.5189	Q9QXS1	Q9QXS1	R.LSVYQAMK.K	18	24238.1	Plec	ENSMUSP00000057158;ENSMUSP00000073124;ENSMUSP00000071765;ENSMUSP00000087037;ENSMUSP00000074383;ENSMUSP00000023226;ENSMUSP00000072478;ENSMUSP00000126526;ENSMUSP00000126068;ENSMUSP00000075772	ENSMUSG00000022565;ENSMUSG00000022565;ENSMUSG00000022565;ENSMUSG00000022565;ENSMUSG00000022565;ENSMUSG00000022565;ENSMUSG00000022565;ENSMUSG00000022565;ENSMUSG00000022565;ENSMUSG00000022565
177911	31.5294	52.6332	50.9011	49.9513	31.7331	49.4594	54.8293	22.2592	69.9696	53.3945	36.9218	51.9486	41.0382	36.1019	35.5193	30.8999	41.1943	45.9201	Q9QXS1	Q9QXS1	R.M*QEEVAR.R	18	16832.1	Plec	ENSMUSP00000057158;ENSMUSP00000073124;ENSMUSP00000071765;ENSMUSP00000087037;ENSMUSP00000074383;ENSMUSP00000023226;ENSMUSP00000072478;ENSMUSP00000126526;ENSMUSP00000126068;ENSMUSP00000075772	ENSMUSG00000022565;ENSMUSG00000022565;ENSMUSG00000022565;ENSMUSG00000022565;ENSMUSG00000022565;ENSMUSG00000022565;ENSMUSG00000022565;ENSMUSG00000022565;ENSMUSG00000022565;ENSMUSG00000022565
177912	432.856	415.978	368.811	464.127	404.947	344.233	379.614	400.423	440.497	385.148	391.353	380.357	304.091	300.713	366.237	356.821	366.595	363.98	Q9QXS1	Q9QXS1	R.MQEEVAR.R	18	146954	Plec	ENSMUSP00000057158;ENSMUSP00000073124;ENSMUSP00000071765;ENSMUSP00000087037;ENSMUSP00000074383;ENSMUSP00000023226;ENSMUSP00000072478;ENSMUSP00000126526;ENSMUSP00000126068;ENSMUSP00000075772	ENSMUSG00000022565;ENSMUSG00000022565;ENSMUSG00000022565;ENSMUSG00000022565;ENSMUSG00000022565;ENSMUSG00000022565;ENSMUSG00000022565;ENSMUSG00000022565;ENSMUSG00000022565;ENSMUSG00000022565
177913	118.715	120.644	129.127	114.69	120.529	137.248	106.566	118.316	101.027	104.976	109.382	127.377	94.9711	125.462	88.9134	115.76	99.8121	123.815	Q9QXS1	Q9QXS1	R.NLVDNITGQR.L	18	44046	Plec	ENSMUSP00000057158;ENSMUSP00000073124;ENSMUSP00000071765;ENSMUSP00000087037;ENSMUSP00000074383;ENSMUSP00000023226;ENSMUSP00000072478;ENSMUSP00000126526;ENSMUSP00000126068;ENSMUSP00000075772	ENSMUSG00000022565;ENSMUSG00000022565;ENSMUSG00000022565;ENSMUSG00000022565;ENSMUSG00000022565;ENSMUSG00000022565;ENSMUSG00000022565;ENSMUSG00000022565;ENSMUSG00000022565;ENSMUSG00000022565
177914	65.9799	94.2457	103.814	106.487	98.0663	103.77	74.044	38.7878	85.396	82.478	68.4317	80.4752	96.5517	60.9546	72.7815	69.7219	58.5288	67.4283	Q9QXS1	Q9QXS1	R.NLVDNITGQR.L	18	30559	Plec	ENSMUSP00000057158;ENSMUSP00000073124;ENSMUSP00000071765;ENSMUSP00000087037;ENSMUSP00000074383;ENSMUSP00000023226;ENSMUSP00000072478;ENSMUSP00000126526;ENSMUSP00000126068;ENSMUSP00000075772	ENSMUSG00000022565;ENSMUSG00000022565;ENSMUSG00000022565;ENSMUSG00000022565;ENSMUSG00000022565;ENSMUSG00000022565;ENSMUSG00000022565;ENSMUSG00000022565;ENSMUSG00000022565;ENSMUSG00000022565
177915	471.071	470.882	411.948	358.478	491.054	433.462	371.556	396.547	456.215	457.881	434.911	379.693	498.678	404.002	446.19	452.855	285.307	292.416	Q9QXS1	Q9QXS1	R.NLVDNITGQR.L	18	160787	Plec	ENSMUSP00000057158;ENSMUSP00000073124;ENSMUSP00000071765;ENSMUSP00000087037;ENSMUSP00000074383;ENSMUSP00000023226;ENSMUSP00000072478;ENSMUSP00000126526;ENSMUSP00000126068;ENSMUSP00000075772	ENSMUSG00000022565;ENSMUSG00000022565;ENSMUSG00000022565;ENSMUSG00000022565;ENSMUSG00000022565;ENSMUSG00000022565;ENSMUSG00000022565;ENSMUSG00000022565;ENSMUSG00000022565;ENSMUSG00000022565
177916	135.686	131.583	152.348	186.041	124.998	122.28	108.296	133.683	165.198	160.097	136.763	152.627	110.382	132.888	115.178	173.03	165.827	143.036	Q9QXS1	Q9QXS1	R.NLVDNITGQR.L	18	54592.4	Plec	ENSMUSP00000057158;ENSMUSP00000073124;ENSMUSP00000071765;ENSMUSP00000087037;ENSMUSP00000074383;ENSMUSP00000023226;ENSMUSP00000072478;ENSMUSP00000126526;ENSMUSP00000126068;ENSMUSP00000075772	ENSMUSG00000022565;ENSMUSG00000022565;ENSMUSG00000022565;ENSMUSG00000022565;ENSMUSG00000022565;ENSMUSG00000022565;ENSMUSG00000022565;ENSMUSG00000022565;ENSMUSG00000022565;ENSMUSG00000022565
177917	11.608	19.6647	8.7739	23.8106	18.0156	26.1755	14.5198	10.1207	18.6546	9.04896	10.1932	6.26304	19.4717	12.5766	6.95249	9.09049	15.6962	8.89475	Q9QXS1	Q9QXS1	R.QLAEEDLAQQR.A	17	5340.14	Plec	ENSMUSP00000057158;ENSMUSP00000073124;ENSMUSP00000071765;ENSMUSP00000087037;ENSMUSP00000074383;ENSMUSP00000023226;ENSMUSP00000072478;ENSMUSP00000126526;ENSMUSP00000126068;ENSMUSP00000075772	ENSMUSG00000022565;ENSMUSG00000022565;ENSMUSG00000022565;ENSMUSG00000022565;ENSMUSG00000022565;ENSMUSG00000022565;ENSMUSG00000022565;ENSMUSG00000022565;ENSMUSG00000022565;ENSMUSG00000022565
177918	115.954	114.978	117.906	119.151	105.933	140.486	157.664	120.241	94.0252	119.602	143.426	137.809	144.929	137.691	156.102	117.679	134.18	139.202	Q9QXS1	Q9QXS1	R.QLAEEDLAQQR.A	18	49584.6	Plec	ENSMUSP00000057158;ENSMUSP00000073124;ENSMUSP00000071765;ENSMUSP00000087037;ENSMUSP00000074383;ENSMUSP00000023226;ENSMUSP00000072478;ENSMUSP00000126526;ENSMUSP00000126068;ENSMUSP00000075772	ENSMUSG00000022565;ENSMUSG00000022565;ENSMUSG00000022565;ENSMUSG00000022565;ENSMUSG00000022565;ENSMUSG00000022565;ENSMUSG00000022565;ENSMUSG00000022565;ENSMUSG00000022565;ENSMUSG00000022565
177919	269.032	297.65	249.063	269.366	300.089	354.955	379.009	336.692	259.762	263.527	280.223	244.316	251.802	319.344	291.921	268.036	304.252	312.238	Q9QXS1	Q9QXS1	R.QTLTIYQALK.K	18	112381	Plec	ENSMUSP00000057158;ENSMUSP00000073124;ENSMUSP00000071765;ENSMUSP00000087037;ENSMUSP00000074383;ENSMUSP00000023226;ENSMUSP00000072478;ENSMUSP00000126526;ENSMUSP00000126068;ENSMUSP00000075772	ENSMUSG00000022565;ENSMUSG00000022565;ENSMUSG00000022565;ENSMUSG00000022565;ENSMUSG00000022565;ENSMUSG00000022565;ENSMUSG00000022565;ENSMUSG00000022565;ENSMUSG00000022565;ENSMUSG00000022565
177920	1131.97	976.893	951.501	1237.49	1368.63	1003.48	1426.6	1243.29	1348.16	937.21	1099.84	1157.01	1407.55	1133.29	1283.95	1225.51	1292.72	1231.44	Q9QXS1	Q9QXS1	R.QTLTIYQALK.K	18	632644	Plec	ENSMUSP00000057158;ENSMUSP00000073124;ENSMUSP00000071765;ENSMUSP00000087037;ENSMUSP00000074383;ENSMUSP00000023226;ENSMUSP00000072478;ENSMUSP00000126526;ENSMUSP00000126068;ENSMUSP00000075772	ENSMUSG00000022565;ENSMUSG00000022565;ENSMUSG00000022565;ENSMUSG00000022565;ENSMUSG00000022565;ENSMUSG00000022565;ENSMUSG00000022565;ENSMUSG00000022565;ENSMUSG00000022565;ENSMUSG00000022565
177921	199.751	163.612	208.094	192.055	190.653	197.186	228.711	222.748	183.554	198.537	196.258	228.633	259.823	212.797	190.88	178.538	229.072	228.675	Q9QXS1	Q9QXS1	R.QTLTIYQALK.K	18	79419.4	Plec	ENSMUSP00000057158;ENSMUSP00000073124;ENSMUSP00000071765;ENSMUSP00000087037;ENSMUSP00000074383;ENSMUSP00000023226;ENSMUSP00000072478;ENSMUSP00000126526;ENSMUSP00000126068;ENSMUSP00000075772	ENSMUSG00000022565;ENSMUSG00000022565;ENSMUSG00000022565;ENSMUSG00000022565;ENSMUSG00000022565;ENSMUSG00000022565;ENSMUSG00000022565;ENSMUSG00000022565;ENSMUSG00000022565;ENSMUSG00000022565
177922	157.317	148.164	152.954	169.697	163.19	98.1454	154.358	187.513	175.728	151.388	167.429	134.605	146.455	189.248	165.228	154.891	204.917	130.892	Q9QXS1	Q9QXS1	R.QTLTIYQALK.K	18	61037.4	Plec	ENSMUSP00000057158;ENSMUSP00000073124;ENSMUSP00000071765;ENSMUSP00000087037;ENSMUSP00000074383;ENSMUSP00000023226;ENSMUSP00000072478;ENSMUSP00000126526;ENSMUSP00000126068;ENSMUSP00000075772	ENSMUSG00000022565;ENSMUSG00000022565;ENSMUSG00000022565;ENSMUSG00000022565;ENSMUSG00000022565;ENSMUSG00000022565;ENSMUSG00000022565;ENSMUSG00000022565;ENSMUSG00000022565;ENSMUSG00000022565
177923	174.997	163.559	182.35	141.999	141.344	118.625	196.415	164.794	162.952	149.545	136.997	171.108	188.632	171.464	174.705	156.928	157.159	161.286	Q9QXS1	Q9QXS1	R.RDDPSGQMLLLLSDAR.K	18	62405	Plec	ENSMUSP00000057158;ENSMUSP00000073124;ENSMUSP00000071765;ENSMUSP00000087037;ENSMUSP00000074383;ENSMUSP00000023226;ENSMUSP00000072478;ENSMUSP00000126526;ENSMUSP00000126068;ENSMUSP00000075772	ENSMUSG00000022565;ENSMUSG00000022565;ENSMUSG00000022565;ENSMUSG00000022565;ENSMUSG00000022565;ENSMUSG00000022565;ENSMUSG00000022565;ENSMUSG00000022565;ENSMUSG00000022565;ENSMUSG00000022565
177924	45.9036	44.2309	48.5997	65.84	70.3903	58.2468	43.869	34.2484	43.5197	54.6218	47.0907	70.8323	40.5162	63.0599	54.8796	60.5123	54.0955	39.6834	Q9QXS1	Q9QXS1	R.RDDPSGQMLLLLSDAR.K	18	20119.7	Plec	ENSMUSP00000057158;ENSMUSP00000073124;ENSMUSP00000071765;ENSMUSP00000087037;ENSMUSP00000074383;ENSMUSP00000023226;ENSMUSP00000072478;ENSMUSP00000126526;ENSMUSP00000126068;ENSMUSP00000075772	ENSMUSG00000022565;ENSMUSG00000022565;ENSMUSG00000022565;ENSMUSG00000022565;ENSMUSG00000022565;ENSMUSG00000022565;ENSMUSG00000022565;ENSMUSG00000022565;ENSMUSG00000022565;ENSMUSG00000022565
177925	338.857	386.111	392.026	391.719	407.555	328.724	370.363	369.369	331.573	389.926	347.13	348.903	381.655	341.291	407.219	374.124	394.169	332.991	Q9QXS1	Q9QXS1	R.RDDPSGQMLLLLSDAR.K	18	155721	Plec	ENSMUSP00000057158;ENSMUSP00000073124;ENSMUSP00000071765;ENSMUSP00000087037;ENSMUSP00000074383;ENSMUSP00000023226;ENSMUSP00000072478;ENSMUSP00000126526;ENSMUSP00000126068;ENSMUSP00000075772	ENSMUSG00000022565;ENSMUSG00000022565;ENSMUSG00000022565;ENSMUSG00000022565;ENSMUSG00000022565;ENSMUSG00000022565;ENSMUSG00000022565;ENSMUSG00000022565;ENSMUSG00000022565;ENSMUSG00000022565
177926	418.318	365.778	417.018	431.259	412.382	432.539	465.004	427.56	421.292	422.474	420.492	437.379	513.286	386.529	469.156	472.027	481.27	501.087	Q9QXS1	Q9QXS1	R.RDDPSGQMLLLLSDAR.K	18	320490	Plec	ENSMUSP00000057158;ENSMUSP00000073124;ENSMUSP00000071765;ENSMUSP00000087037;ENSMUSP00000074383;ENSMUSP00000023226;ENSMUSP00000072478;ENSMUSP00000126526;ENSMUSP00000126068;ENSMUSP00000075772	ENSMUSG00000022565;ENSMUSG00000022565;ENSMUSG00000022565;ENSMUSG00000022565;ENSMUSG00000022565;ENSMUSG00000022565;ENSMUSG00000022565;ENSMUSG00000022565;ENSMUSG00000022565;ENSMUSG00000022565
177927	20.644	52.7265	66.7909	67.3766	46.4562	41.8796	60.3522	70.1097	75.2876	46.5069	76.9342	53.6545	41.899	50.6047	63.0857	48.7944	54.7036	67.0822	Q9QXS1	Q9QXS1	R.RDDPSGQMLLLLSDAR.K	18	21505.3	Plec	ENSMUSP00000057158;ENSMUSP00000073124;ENSMUSP00000071765;ENSMUSP00000087037;ENSMUSP00000074383;ENSMUSP00000023226;ENSMUSP00000072478;ENSMUSP00000126526;ENSMUSP00000126068;ENSMUSP00000075772	ENSMUSG00000022565;ENSMUSG00000022565;ENSMUSG00000022565;ENSMUSG00000022565;ENSMUSG00000022565;ENSMUSG00000022565;ENSMUSG00000022565;ENSMUSG00000022565;ENSMUSG00000022565;ENSMUSG00000022565
177928	183.395	166.679	158.257	191.322	183.84	175.671	269.694	184.196	197.237	208.377	203.306	191.77	210.718	176.473	182.861	187.556	200.769	196.692	Q9QXS1	Q9QXS1	R.RDDPSGQMLLLLSDAR.K	18	261600	Plec	ENSMUSP00000057158;ENSMUSP00000073124;ENSMUSP00000071765;ENSMUSP00000087037;ENSMUSP00000074383;ENSMUSP00000023226;ENSMUSP00000072478;ENSMUSP00000126526;ENSMUSP00000126068;ENSMUSP00000075772	ENSMUSG00000022565;ENSMUSG00000022565;ENSMUSG00000022565;ENSMUSG00000022565;ENSMUSG00000022565;ENSMUSG00000022565;ENSMUSG00000022565;ENSMUSG00000022565;ENSMUSG00000022565;ENSMUSG00000022565
177929	46.663	36.9773	43.3394	44.7857	27.6827	38.6275	43.2723	35.0845	48.8413	37.0026	46.7098	27.4672	67.2794	27.4958	37.4431	50.0447	31.9006	48.2685	Q9QXS1	Q9QXS1	R.RDDPSGQMLLLLSDAR.K	18	15812.7	Plec	ENSMUSP00000057158;ENSMUSP00000073124;ENSMUSP00000071765;ENSMUSP00000087037;ENSMUSP00000074383;ENSMUSP00000023226;ENSMUSP00000072478;ENSMUSP00000126526;ENSMUSP00000126068;ENSMUSP00000075772	ENSMUSG00000022565;ENSMUSG00000022565;ENSMUSG00000022565;ENSMUSG00000022565;ENSMUSG00000022565;ENSMUSG00000022565;ENSMUSG00000022565;ENSMUSG00000022565;ENSMUSG00000022565;ENSMUSG00000022565
177930	269.069	259.565	292.242	339.86	363.445	293.628	303.762	319.3	370	329.911	298.252	321.106	268.97	273.115	235.251	353.447	328.346	301.855	Q9QXS1	Q9QXS1	R.RDDPSGQMLLLLSDAR.K	18	422928	Plec	ENSMUSP00000057158;ENSMUSP00000073124;ENSMUSP00000071765;ENSMUSP00000087037;ENSMUSP00000074383;ENSMUSP00000023226;ENSMUSP00000072478;ENSMUSP00000126526;ENSMUSP00000126068;ENSMUSP00000075772	ENSMUSG00000022565;ENSMUSG00000022565;ENSMUSG00000022565;ENSMUSG00000022565;ENSMUSG00000022565;ENSMUSG00000022565;ENSMUSG00000022565;ENSMUSG00000022565;ENSMUSG00000022565;ENSMUSG00000022565
177931	318.667	326.677	382.358	299.767	347.477	294.297	378.738	347.23	324.915	395.831	384.892	364.249	360.875	367.276	328.092	317.403	389.873	352.778	Q9QXS1	Q9QXS1	R.RDDPSGQMLLLLSDAR.K	18	134426	Plec	ENSMUSP00000057158;ENSMUSP00000073124;ENSMUSP00000071765;ENSMUSP00000087037;ENSMUSP00000074383;ENSMUSP00000023226;ENSMUSP00000072478;ENSMUSP00000126526;ENSMUSP00000126068;ENSMUSP00000075772	ENSMUSG00000022565;ENSMUSG00000022565;ENSMUSG00000022565;ENSMUSG00000022565;ENSMUSG00000022565;ENSMUSG00000022565;ENSMUSG00000022565;ENSMUSG00000022565;ENSMUSG00000022565;ENSMUSG00000022565
177932	578.528	665.015	646.487	639.689	557.051	580.228	677.186	608.794	598.906	653.427	651.215	656.136	714.27	635.831	711.029	698.849	735.217	649.25	Q9QXS1	Q9QXS1	R.SLAAEEEAAR.Q	18	299221	Plec	ENSMUSP00000057158;ENSMUSP00000073124;ENSMUSP00000071765;ENSMUSP00000087037;ENSMUSP00000074383;ENSMUSP00000023226;ENSMUSP00000072478;ENSMUSP00000126526;ENSMUSP00000126068;ENSMUSP00000075772	ENSMUSG00000022565;ENSMUSG00000022565;ENSMUSG00000022565;ENSMUSG00000022565;ENSMUSG00000022565;ENSMUSG00000022565;ENSMUSG00000022565;ENSMUSG00000022565;ENSMUSG00000022565;ENSMUSG00000022565
177933	562.598	525.409	570.49	588.827	542.585	556.723	599.785	531.07	539.969	549.853	546.402	520.23	643.018	582.574	608.433	515.254	549.49	693.252	Q9QXS1	Q9QXS1	K.SLLAWQSLSR.D	18	1.09509e+06	Plec	ENSMUSP00000057158;ENSMUSP00000073124;ENSMUSP00000071765;ENSMUSP00000087037;ENSMUSP00000074383;ENSMUSP00000023226;ENSMUSP00000072478;ENSMUSP00000126526;ENSMUSP00000126068;ENSMUSP00000075772	ENSMUSG00000022565;ENSMUSG00000022565;ENSMUSG00000022565;ENSMUSG00000022565;ENSMUSG00000022565;ENSMUSG00000022565;ENSMUSG00000022565;ENSMUSG00000022565;ENSMUSG00000022565;ENSMUSG00000022565
177934	702.984	638.541	679.826	712.516	634.408	595.568	668.65	669.069	652.09	596.52	662.229	619.575	666.351	642.524	624.205	569.037	635.403	634.183	Q9QXS1	Q9QXS1	R.VQM*EELGK.L	18	909684	Plec	ENSMUSP00000057158;ENSMUSP00000073124;ENSMUSP00000071765;ENSMUSP00000087037;ENSMUSP00000074383;ENSMUSP00000023226;ENSMUSP00000072478;ENSMUSP00000126526;ENSMUSP00000126068;ENSMUSP00000075772	ENSMUSG00000022565;ENSMUSG00000022565;ENSMUSG00000022565;ENSMUSG00000022565;ENSMUSG00000022565;ENSMUSG00000022565;ENSMUSG00000022565;ENSMUSG00000022565;ENSMUSG00000022565;ENSMUSG00000022565
177935	106.795	155.414	121.138	159.323	108.58	147.055	140.084	143.582	142.436	160.05	109.483	119.012	114.227	170.584	78.1846	118.678	104.657	109.128	Q9QXS1	Q9QXS1	R.VQM*EELGK.L	18	49401.6	Plec	ENSMUSP00000057158;ENSMUSP00000073124;ENSMUSP00000071765;ENSMUSP00000087037;ENSMUSP00000074383;ENSMUSP00000023226;ENSMUSP00000072478;ENSMUSP00000126526;ENSMUSP00000126068;ENSMUSP00000075772	ENSMUSG00000022565;ENSMUSG00000022565;ENSMUSG00000022565;ENSMUSG00000022565;ENSMUSG00000022565;ENSMUSG00000022565;ENSMUSG00000022565;ENSMUSG00000022565;ENSMUSG00000022565;ENSMUSG00000022565
177936	968.466	1134.55	924.736	959.687	1075.86	928.688	1025.91	803.964	899.266	1017.94	1032.37	1016.19	1015.68	967.783	874.897	846.52	979.022	917.298	Q9QXS1	Q9QXS1	R.VQMEELGK.L	18	965849	Plec	ENSMUSP00000057158;ENSMUSP00000073124;ENSMUSP00000071765;ENSMUSP00000087037;ENSMUSP00000074383;ENSMUSP00000023226;ENSMUSP00000072478;ENSMUSP00000126526;ENSMUSP00000126068;ENSMUSP00000075772	ENSMUSG00000022565;ENSMUSG00000022565;ENSMUSG00000022565;ENSMUSG00000022565;ENSMUSG00000022565;ENSMUSG00000022565;ENSMUSG00000022565;ENSMUSG00000022565;ENSMUSG00000022565;ENSMUSG00000022565
177937	842.949	801.674	805.91	902.786	728.436	840.62	748.232	733.846	833.015	935.978	870.758	909.268	856.112	772.738	838.29	773.217	795.901	934.86	Q9QXS1	Q9QXS1	R.VQMEELGK.L	18	349271	Plec	ENSMUSP00000057158;ENSMUSP00000073124;ENSMUSP00000071765;ENSMUSP00000087037;ENSMUSP00000074383;ENSMUSP00000023226;ENSMUSP00000072478;ENSMUSP00000126526;ENSMUSP00000126068;ENSMUSP00000075772	ENSMUSG00000022565;ENSMUSG00000022565;ENSMUSG00000022565;ENSMUSG00000022565;ENSMUSG00000022565;ENSMUSG00000022565;ENSMUSG00000022565;ENSMUSG00000022565;ENSMUSG00000022565;ENSMUSG00000022565
177938	170.044	258.365	235.863	266.891	249.28	275.497	304.064	268.617	276.811	197.144	195.124	249.94	268.719	194.939	192.176	268.31	190.347	223.936	Q9QXS1	Q9QXS1	R.VQMEELGK.L	18	91761.6	Plec	ENSMUSP00000057158;ENSMUSP00000073124;ENSMUSP00000071765;ENSMUSP00000087037;ENSMUSP00000074383;ENSMUSP00000023226;ENSMUSP00000072478;ENSMUSP00000126526;ENSMUSP00000126068;ENSMUSP00000075772	ENSMUSG00000022565;ENSMUSG00000022565;ENSMUSG00000022565;ENSMUSG00000022565;ENSMUSG00000022565;ENSMUSG00000022565;ENSMUSG00000022565;ENSMUSG00000022565;ENSMUSG00000022565;ENSMUSG00000022565
177939	76.0812	86.2461	71.3068	51.1869	49.5219	66.0842	70.4861	46.0198	60.9139	65.5947	65.5923	32.8051	77.8639	50.7194	89.8244	85.8525	70.413	41.9792	E9PVY8	E9PVY8	K.AGSELLESSAGDDASSLR.S	18	24802.5	Macf1	NA	NA
177940	90.9124	113.993	108.375	82.2493	112.838	137.437	134.072	89.6775	75.6486	115.758	95.9839	79.6021	99.4663	105.394	103.164	123.401	104.052	73.2409	E9PVY8	E9PVY8	K.AGSELLESSAGDDASSLR.S	18	39490	Macf1	NA	NA
177941	147.187	162.717	179.81	136.368	178.24	163.279	167.416	132.958	130.116	152.816	164.641	170.618	143.29	156.183	150.021	158.195	173.321	171.26	E9PVY8	E9PVY8	K.AGSELLESSAGDDASSLR.S	18	60744.6	Macf1	NA	NA
177942	43.7818	34.0271	53.8766	31.8391	41.3885	80.6534	60.3346	44.6054	34.3545	28.7191	44.3377	23.8033	27.54	54.017	48.086	20.9634	51.5235	67.6112	E9PVY8	E9PVY8	K.AGSELLESSAGDDASSLR.S	18	16937.9	Macf1	NA	NA
177943	1244.62	1273.12	1157.98	1143.93	1284.39	1183.24	1243.84	1137.03	1260.15	1100.07	1093.82	1000.97	1045.35	1202.42	1075.52	1064.73	1129.56	992.753	E9PVY8	E9PVY8	K.DFTELQK.T	18	470734	Macf1	NA	NA
177944	990.778	878.757	961.611	850.488	973.3	848.823	909.856	913.048	885.879	891.65	914.661	896.755	871.87	862.909	785.289	808.802	918.516	843.029	E9PVY8	E9PVY8	K.DFTELQK.T	18	1.05417e+06	Macf1	NA	NA
177945	89.5656	93.114	54.2784	39.5869	54.9911	77.7624	92.9265	52.1809	70.6599	54.3999	53.9102	49.8026	52.8643	57.3433	77.7984	52.3156	80.6322	52.866	E9PVY8	E9PVY8	K.DFTELQK.T	18	24760.6	Macf1	NA	NA
177946	70.5437	56.5418	51.4302	48.0673	58.7331	65.957	81.4141	49.3139	63.6294	73.9674	64.7159	68.735	65.2988	41.6169	72.5812	48.709	49.971	74.5346	E9PVY8	E9PVY8	K.DFTELQK.T	18	23664.1	Macf1	NA	NA
177947	270.866	255.833	319.601	221.425	248.527	300.413	225.885	275.151	222.325	256.33	194.943	243.342	206.523	190.812	240.437	241.258	199.884	192.374	E9PVY8	E9PVY8	K.DFTELQK.T	18	92002.9	Macf1	NA	NA
177948	1190.08	1255.9	1113.35	1109.41	1115.85	1021.03	969.313	1076.14	1099.83	1174.04	1102.96	1149.57	1227.99	1050.04	1055.18	1052.42	1049.31	1104.69	E9PVY8	E9PVY8	R.HPASEPNLDLER.Y	18	708136	Macf1	NA	NA
177949	179.05	145.776	155.01	187.632	200.899	131.68	166.794	179.516	238.184	203.333	154.119	195.213	182.184	156.361	170.758	213.205	145.807	172.867	E9PVY8	E9PVY8	R.HPASEPNLDLER.Y	18	68047	Macf1	NA	NA
177950	436.25	405.302	452.758	429.904	445.123	385.58	515.189	405.308	421.036	378.863	421.789	422.474	410.771	412.435	442.066	394.241	406.347	450.276	E9PVY8	E9PVY8	R.INQLSAR.W	18	163475	Macf1	NA	NA
177951	410.757	438.481	415.303	368.15	398.115	374.638	322.167	320.491	365.875	366.213	318.866	303.793	375.995	294.91	397.196	321.159	348.894	319.239	E9PVY8	E9PVY8	K.LM*ALGPIR.L	18	138254	Macf1	NA	NA
177952	619.846	612.223	608.946	643.374	520.144	603.854	609.684	526.251	697.269	563.123	631.899	502.046	541.589	671.396	563.428	585.692	614.616	565.576	E9PVY8	E9PVY8	K.LM*ALGPIR.L	18	315448	Macf1	NA	NA
177953	184.328	224.7	225.776	167.859	205.22	136.104	158.104	154.572	121.318	149.503	191.162	179.854	170.834	162.425	143.426	90.2403	162.355	157.316	E9PVY8	E9PVY8	K.LM*ALGPIR.L	18	63908.8	Macf1	NA	NA
177954	896.981	858.795	829.677	828.595	734.252	687.097	829.074	789.166	762.986	723.244	796.332	739.723	770.815	758.039	670.617	740.493	740.025	788.841	E9PVY8	E9PVY8	K.LMALGPIR.L	18	389091	Macf1	NA	NA
177955	456.341	371.113	440.471	483.286	436.002	407.138	405.6	377.23	537.214	447.517	417.343	397.677	420.528	411.308	377.192	404.113	478.78	448.72	E9PVY8	E9PVY8	K.LMALGPIR.L	18	165228	Macf1	NA	NA
177956	133.071	108.833	105.137	133.797	115.112	108.036	108.673	87.6343	139.924	134.957	116.5	115.737	93.2706	93.9753	119.439	131.413	83.0197	138.974	E9PVY8	E9PVY8	K.LMALGPIR.L	18	44246.1	Macf1	NA	NA
177957	876.809	932.829	830.001	788.69	911.087	795.263	937.549	796.834	824.315	889.168	835.796	780.319	891.607	702.022	809.014	777.846	734.139	864.768	E9PVY8	E9PVY8	K.LVSDANEQYK.L	18	320541	Macf1	NA	NA
177958	87.5554	60.0824	62.3486	95.2349	67.4541	69.737	59.7022	104.048	113.453	91.8712	79.4165	95.2321	59.395	89.0717	84.6893	86.7813	64.0591	103.82	E9PVY8	E9PVY8	K.LVSDANEQYK.L	18	31556.3	Macf1	NA	NA
177959	238.177	210.348	264.272	288.813	201.721	213.78	196.017	233.804	251.539	193.842	203.86	167.375	209.512	212.23	170.856	201.336	208.427	238.378	E9PVY8	E9PVY8	K.LVSDANEQYK.L	18	83554.6	Macf1	NA	NA
177960	269.911	313.661	232.176	246.341	325.681	244.498	305.188	293.081	361.59	239.865	260.77	271.471	330.785	329.366	311.276	258.803	252.089	239.869	E9PVY8	E9PVY8	K.M*FNALIHR.Y	18	108897	Macf1	NA	NA
177961	193.579	196.892	223.331	215.651	230.32	199.359	224.021	204.336	226.743	162.876	173.522	241.298	233.106	165.283	179.99	197.12	201.573	193.979	E9PVY8	E9PVY8	K.MFNALIHR.Y	18	78390.4	Macf1	NA	NA
177962	45.2857	57.0222	42.328	38.6135	39.6746	53.022	60.9463	43.7487	40.9497	59.1575	33.6518	36.4537	39.2874	45.4207	60.1131	42.8742	56.7233	74.5456	E9PVY8	E9PVY8	K.MFNALIHR.Y	18	18622.2	Macf1	NA	NA
177963	286.306	283.423	309.817	331.581	272.302	331.907	315.521	313.455	369.281	232.113	318.365	349.701	285.581	264.489	282.214	237.127	260.03	282.817	E9PVY8	E9PVY8	R.NPDHVLK.S	18	114026	Macf1	NA	NA
177964	396.912	385.866	486.524	448.999	400.891	421.676	455.608	422.347	405.091	410.96	443.592	399.457	421.338	446.436	451.499	437.191	463.781	451.966	E9PVY8	E9PVY8	R.QESLQTVFSR.M	18	165859	Macf1	NA	NA
177965	367.298	390.427	340.953	372.144	496.343	391.264	431.15	370.793	437.277	392.741	375.733	400.533	401.77	355.454	450.506	459.002	434.989	407.917	E9PVY8	E9PVY8	R.QESLQTVFSR.M	18	155718	Macf1	NA	NA
177966	256.731	197.714	196.871	199.296	172.962	200.884	182.253	245.395	285.589	293.269	216.715	186.348	176.784	196.236	195.07	191.849	201.477	194.962	E9PVY8	E9PVY8	R.SDLDAISM*K.C	18	81149.9	Macf1	NA	NA
177967	277.303	181.199	148.242	192.249	181.147	197.404	167.299	183.009	197.326	146.638	177.343	170.799	168.704	198.076	148.41	178.061	175.719	187.621	E9PVY8	E9PVY8	R.SDLDAISMK.C	18	70120.6	Macf1	NA	NA
177968	320.334	294.113	311.445	342.982	329.369	354.351	382.824	290.144	330.33	313.36	330.936	373.211	303.858	336.956	389.064	373.16	330.476	376.405	E9PVY8	E9PVY8	K.SLISWNYLR.K	18	130187	Macf1	NA	NA
177969	496.855	498.976	502.688	492.365	480.455	449.047	513.361	450.687	470.213	509.378	456.705	487.919	453.98	390.383	486.785	472.924	463.953	415.801	E9PVY8	E9PVY8	R.SM*QDAELLVK.G	18	273437	Macf1	NA	NA
177970	329.605	327.142	353.776	323.704	373.94	310.915	329.17	308.617	282.862	394.813	369.893	330.404	306.212	350.644	339.2	331.965	327.716	315.664	E9PVY8	E9PVY8	R.SM*QDAELLVK.G	18	128538	Macf1	NA	NA
177971	1104.51	1085.66	1228.27	1145.86	1130.71	1061.15	1154.78	1123.1	1166.2	1091.27	1083.18	1026.02	932.508	1106.32	1105.19	955.315	978.555	977.325	E9PVY8	E9PVY8	R.SMQDAELLVK.G	18	416537	Macf1	NA	NA
177972	307.935	333.467	346.703	397.002	392.916	431.85	330.605	350.581	291.505	345.363	337.645	364.588	315.645	349.98	291.056	334.061	346.394	377.308	E9PVY8	E9PVY8	R.SMQDAELLVK.G	18	265369	Macf1	NA	NA
177973	512.197	472.245	477.494	436.277	519.46	435.034	427.741	474.284	531.949	472.856	433.834	393.989	445.449	446.861	482.913	426.635	395.069	412.208	E9PVY8	E9PVY8	R.SSQIDQAIVK.S	18	175411	Macf1	NA	NA
177974	1174.17	1164.37	1111.87	1116.31	1098.31	1065.86	1073.43	1080.72	1043.32	1113.67	1078.12	1027.23	1082.93	1116.46	1013.68	996.122	1066.44	1041.34	E9PVY8	E9PVY8	R.SSQIDQAIVK.S	18	1.04535e+06	Macf1	NA	NA
177975	396.872	316.483	334.421	379.833	332.402	350.494	357.87	433.464	373.569	372.053	364.232	341.312	303.501	347.149	349.653	348.488	358.286	351.774	E9PVY8	E9PVY8	R.SSQIDQAIVK.S	18	137273	Macf1	NA	NA
177976	165.8	179.572	275.397	186.48	193.376	172.518	204.002	210.602	183.301	177.124	238.687	203.044	181.099	167.291	171.329	192.833	193.729	143.722	E9PVY8	E9PVY8	K.STQYQDLLQDLSEK.V	18	73616.5	Macf1	NA	NA
177977	130.471	142.445	138.29	115.767	132.318	167.348	119.251	130.986	124.177	134.188	107.989	114.355	136.641	124.761	109.777	100.224	169.827	114.348	E9PVY8	E9PVY8	K.TECLIQQYEAVSLLNSER.Y	18	49503.4	Macf1	NA	NA
177978	185.755	163.516	187.314	196.187	201.283	180.325	155.9	165.489	190.28	182.784	206.249	175.408	159.296	209.385	229.344	162.63	176.13	204.076	E9PVY8	E9PVY8	K.TECLIQQYEAVSLLNSER.Y	18	74045.6	Macf1	NA	NA
177979	254.06	268.759	255.281	201.072	184.21	203.592	198.839	231.089	196.059	281.09	209.753	181.041	256.281	194.293	154.676	210.483	248.919	188.675	E9PVY8	E9PVY8	K.TIDVIVR.S	18	83751.3	Macf1	NA	NA
177980	204.797	196.686	201.639	209.56	202.873	217.003	195.919	235.751	176.966	216.935	202.031	203.421	140.625	130.04	228.897	204.188	181.357	195.029	E9PVY8	E9PVY8	K.TSQIFLAK.H	18	75868.4	Macf1	NA	NA
177981	629.608	656.031	662.927	653.751	581.706	731.944	637.221	583.852	715.874	671.879	627.611	625.159	588.943	566.179	551.369	611.896	545.09	650.252	E9PVY8	E9PVY8	R.VIAQLETR.Q	18	434330	Macf1	NA	NA
177982	526.921	516.553	430.519	550.397	485.111	563.252	502.714	463.549	519.313	564.123	439.082	454.471	526.116	520.335	570.403	465.41	537.269	478.954	Q91ZU6	Q91ZU6	K.ALALQLNQQK.M	18	210722	Dst	ENSMUSP00000095393;ENSMUSP00000095392;ENSMUSP00000138376	ENSMUSG00000026131;ENSMUSG00000026131;ENSMUSG00000026131
177983	227.109	240.215	248.537	175.874	170.956	210.94	187.279	167.633	186.922	248.831	235.691	216.406	248.121	232.291	220.161	174.567	198.543	231.117	Q91ZU6	Q91ZU6	R.AM*VESQQK.S	18	81809	Dst	ENSMUSP00000095393;ENSMUSP00000095392;ENSMUSP00000138376	ENSMUSG00000026131;ENSMUSG00000026131;ENSMUSG00000026131
177984	94.8378	139.969	96.5487	114.235	83.918	119.821	107.337	124.243	156.807	135.933	132.321	132.35	74.4912	140.409	102.129	94.3486	154.573	156.756	Q91ZU6	Q91ZU6	R.AMVESQQK.S	18	46247.5	Dst	ENSMUSP00000095393;ENSMUSP00000095392;ENSMUSP00000138376	ENSMUSG00000026131;ENSMUSG00000026131;ENSMUSG00000026131
177985	1338.6	1345.5	1292.35	1132.84	1332.75	1260.62	1361.24	1260.38	1274.26	1096.47	1254.92	1269.74	1311.17	1257.17	1292.03	1173.44	1305.65	1392.71	Q91ZU6	Q91ZU6	R.DLEALSK.Q	18	929612	Dst	ENSMUSP00000095393;ENSMUSP00000095392;ENSMUSP00000138376	ENSMUSG00000026131;ENSMUSG00000026131;ENSMUSG00000026131
177986	713.204	782.334	883.052	723.809	866.32	769.05	857.638	802.395	886.196	754.57	919.574	810.559	968.327	873.264	926.327	863.828	805.165	849.867	Q91ZU6	Q91ZU6	R.DLEALSK.Q	18	322327	Dst	ENSMUSP00000095393;ENSMUSP00000095392;ENSMUSP00000138376	ENSMUSG00000026131;ENSMUSG00000026131;ENSMUSG00000026131
177987	426.334	403.635	505.756	457.639	429.523	341.031	410.704	328.52	344.79	339.439	446.578	374.915	338.638	359.217	376.495	347.793	401.48	468.795	Q91ZU6	Q91ZU6	R.DLEALSK.Q	18	151973	Dst	ENSMUSP00000095393;ENSMUSP00000095392;ENSMUSP00000138376	ENSMUSG00000026131;ENSMUSG00000026131;ENSMUSG00000026131
177988	568.876	528.774	607.73	545.661	646.142	638.113	673.303	632.603	650.021	582.65	635.924	655.417	813.152	751.027	751.639	703.058	738.446	756.066	Q91ZU6	Q91ZU6	R.DRCDWIDQAIVK.S	18	254211	Dst	ENSMUSP00000095393;ENSMUSP00000095392;ENSMUSP00000138376	ENSMUSG00000026131;ENSMUSG00000026131;ENSMUSG00000026131
177989	95.5311	101.175	129.422	135.059	178.125	120.988	123.834	145.31	126.34	179.357	152.226	154.756	136.986	154.517	157.123	186.875	164.575	145.1	Q91ZU6	Q91ZU6	K.EM*DHHFGM*LELLNNTANSLLSVCEVDK.E	18	55370	Dst	ENSMUSP00000095393;ENSMUSP00000095392;ENSMUSP00000138376	ENSMUSG00000026131;ENSMUSG00000026131;ENSMUSG00000026131
177990	614.019	598.298	675.877	678.042	762.161	705.776	814.904	752.769	737.993	466.021	742.03	825.774	946.551	885.616	945.528	942.4	948.373	991.268	Q91ZU6	Q91ZU6	K.FILADGASQGM*AAFRPR.G	18	300325	Dst	ENSMUSP00000095393;ENSMUSP00000095392;ENSMUSP00000138376	ENSMUSG00000026131;ENSMUSG00000026131;ENSMUSG00000026131
177991	79.6544	97.5867	112.731	112.746	103.608	72.545	86.4726	121.556	99.008	132.728	130.785	117.895	135.433	169.131	124.592	112.602	160.707	140.643	Q91ZU6	Q91ZU6	K.FILADGASQGMAAFRPR.G	18	45164.6	Dst	ENSMUSP00000095393;ENSMUSP00000095392;ENSMUSP00000138376	ENSMUSG00000026131;ENSMUSG00000026131;ENSMUSG00000026131
177992	50.3235	50.0642	55.9739	76.5303	38.9489	64.7978	78.2566	66.7332	56.6491	33.2719	43.2953	75.4036	129.438	65.9246	102.698	117.458	79.1331	101.086	Q91ZU6	Q91ZU6	K.FILADGASQGMAAFRPR.G	18	27532.1	Dst	ENSMUSP00000095393;ENSMUSP00000095392;ENSMUSP00000138376	ENSMUSG00000026131;ENSMUSG00000026131;ENSMUSG00000026131
177993	774.859	721.786	814.24	630.528	745.913	658.753	727.981	550.979	644.857	692.443	676.876	618.818	651.179	580.831	618.423	560.455	685.67	583.988	Q91ZU6	Q91ZU6	K.HTVQDPLM*ELK.L	18	255494	Dst	ENSMUSP00000095393;ENSMUSP00000095392;ENSMUSP00000138376	ENSMUSG00000026131;ENSMUSG00000026131;ENSMUSG00000026131
177994	597.017	558.088	582.145	551.237	460.297	505.964	503.811	474.644	528.083	518.356	497.502	463.452	536.405	496.848	511.395	478.488	449.482	427.168	Q91ZU6	Q91ZU6	K.HTVQDPLMELK.L	18	195689	Dst	ENSMUSP00000095393;ENSMUSP00000095392;ENSMUSP00000138376	ENSMUSG00000026131;ENSMUSG00000026131;ENSMUSG00000026131
177995	115.889	117.167	106.498	142.643	107.862	105.399	81.2995	97.9677	124.439	142.06	108.373	130.439	90.6821	115.342	111.284	84.7448	117.368	113.732	Q91ZU6	Q91ZU6	K.HTVQDPLMELK.L	18	43083.7	Dst	ENSMUSP00000095393;ENSMUSP00000095392;ENSMUSP00000138376	ENSMUSG00000026131;ENSMUSG00000026131;ENSMUSG00000026131
177996	174.585	193.556	171.676	204.918	182.372	197.277	168.227	223.717	179.27	163.458	161.034	213.002	179.013	182.908	169.882	166.627	196.141	159.922	Q91ZU6	Q91ZU6	K.HTVQDPLMELK.L	18	106557	Dst	ENSMUSP00000095393;ENSMUSP00000095392;ENSMUSP00000138376	ENSMUSG00000026131;ENSMUSG00000026131;ENSMUSG00000026131
177997	176.255	160.745	158.112	183.893	159.732	117.084	137.793	191.174	199.249	113.337	156.293	126.888	173.577	137.7	175.128	166.308	187.476	128.819	Q91ZU6	Q91ZU6	K.LGAGEEDEVNGNLLETDAEGHSEATK.G	18	61007.1	Dst	ENSMUSP00000095393;ENSMUSP00000095392;ENSMUSP00000138376	ENSMUSG00000026131;ENSMUSG00000026131;ENSMUSG00000026131
177998	198.029	231.396	156.973	211.447	193.828	211.209	227.9	181.062	228.789	215.543	192.295	204.573	181.713	212.172	169.577	176.462	167.095	149.589	Q91ZU6	Q91ZU6	K.LRDEIMALR.N	18	75109.1	Dst	ENSMUSP00000095393;ENSMUSP00000095392;ENSMUSP00000138376	ENSMUSG00000026131;ENSMUSG00000026131;ENSMUSG00000026131
177999	32.9402	22.8342	15.7333	32.6068	46.7029	29.724	28.519	12.3786	19.8407	35.1985	14.1158	36.3279	31.9531	37.8955	32.2514	15.7393	32.4739	33.4555	Q91ZU6	Q91ZU6	K.LRDEIMALR.N	18	10929.2	Dst	ENSMUSP00000095393;ENSMUSP00000095392;ENSMUSP00000138376	ENSMUSG00000026131;ENSMUSG00000026131;ENSMUSG00000026131
178000	258.331	246.471	158.937	187.4	211.391	190.308	174.058	217.199	214.293	205.082	252.366	205.499	209.514	162.858	191.389	210.217	244.452	223.775	Q91ZU6	Q91ZU6	R.NPDNPLK.T	18	80542.5	Dst	ENSMUSP00000095393;ENSMUSP00000095392;ENSMUSP00000138376	ENSMUSG00000026131;ENSMUSG00000026131;ENSMUSG00000026131
178001	138.673	152.712	118.638	166.813	122.553	110.925	177.936	122.061	180.16	143.908	123.764	100.245	147.224	138.168	173.044	125.648	143.315	161.314	Q91ZU6	Q91ZU6	K.PVGGDPK.A	18	54509.8	Dst	ENSMUSP00000095393;ENSMUSP00000095392;ENSMUSP00000138376	ENSMUSG00000026131;ENSMUSG00000026131;ENSMUSG00000026131
178002	1346.49	1492.56	1587.96	1755.47	1677.13	1663.18	1664	1637.24	1676.34	1606.54	1681.5	1765.47	2022.59	2004.08	1831.21	1789.42	1794.27	1914.16	Q91ZU6	Q91ZU6	K.REVFHALEDELQK.A	18	1.23603e+06	Dst	ENSMUSP00000095393;ENSMUSP00000095392;ENSMUSP00000138376	ENSMUSG00000026131;ENSMUSG00000026131;ENSMUSG00000026131
178003	637.517	681.539	649.036	609.457	653.023	652.9	513.538	631.227	652.096	583.174	613.158	673.322	573.589	596.167	589.317	533.503	628.764	493.254	Q91ZU6	Q91ZU6	K.TAEVLLDAK.G	18	908815	Dst	ENSMUSP00000095393;ENSMUSP00000095392;ENSMUSP00000138376	ENSMUSG00000026131;ENSMUSG00000026131;ENSMUSG00000026131
178004	273.242	252.96	237.358	218.689	184.038	200.956	232.99	202.561	211.798	222.557	240.252	196.443	205.676	237.919	191.339	233.979	198.178	224.921	Q91ZU6	Q91ZU6	K.TFTEQSNIYEK.T	18	84906.1	Dst	ENSMUSP00000095393;ENSMUSP00000095392;ENSMUSP00000138376	ENSMUSG00000026131;ENSMUSG00000026131;ENSMUSG00000026131
178005	454.819	578.33	596.13	559.3	536.7	528.331	556.919	452.616	549.129	524.419	549.669	558.874	612.462	505.09	640.844	623.872	585.88	547.911	Q91ZU6	Q91ZU6	R.WETVCALSISK.Q	18	323649	Dst	ENSMUSP00000095393;ENSMUSP00000095392;ENSMUSP00000138376	ENSMUSG00000026131;ENSMUSG00000026131;ENSMUSG00000026131
178006	205.562	242.6	250.406	237.89	294.639	268.801	216.891	270.716	265.002	211.674	206.115	276.331	232.761	243.199	258.599	278.464	313.553	250.674	Q91ZU6	Q91ZU6	R.WETVCALSISK.Q	18	450240	Dst	ENSMUSP00000095393;ENSMUSP00000095392;ENSMUSP00000138376	ENSMUSG00000026131;ENSMUSG00000026131;ENSMUSG00000026131
178007	721.4	900.631	835.493	697.784	743.995	889.52	809.265	705.746	747.497	737.214	830.837	683.726	830.56	822.066	764.224	769.733	815.008	766.487	Q91ZU6	Q91ZU6	K.WVSNISK.T	18	1.68554e+06	Dst	ENSMUSP00000095393;ENSMUSP00000095392;ENSMUSP00000138376	ENSMUSG00000026131;ENSMUSG00000026131;ENSMUSG00000026131
178008	51.1736	76.9231	87.1142	39.6009	49.2928	58.5806	78.4929	92.3825	44.1397	62.8388	66.5454	55.7873	70.2192	43.4975	56.6031	50.1553	70.3398	55.4545	P63325	P63325	R.HFYWYLTNEGIQYLR.D	18	80690.9	Rps10	ENSMUSP00000110532;ENSMUSP00000110531;ENSMUSP00000136042	ENSMUSG00000052146;ENSMUSG00000052146;ENSMUSG00000052146
178009	51.8148	40.4067	115.416	81.7112	78.9112	63.0104	66.2262	43.5588	80.9193	42.2625	69.2349	35.6809	65.9347	92.5487	90.7227	96.7714	73.3638	89.9024	P63325	P63325	R.HFYWYLTNEGIQYLR.D	18	27369.6	Rps10	ENSMUSP00000110532;ENSMUSP00000110531;ENSMUSP00000136042	ENSMUSG00000052146;ENSMUSG00000052146;ENSMUSG00000052146
178010	1525.68	1263.09	1590.61	1571.59	1450.64	1533.93	1501.15	1320.29	1516.68	1426.42	1436.09	1415.59	1439.99	1498.49	1400.99	1354.37	1507.09	1351.58	Q8R2U6	Q8R2U6	K.PVHAEYLEK.L	18	754721	Nudt4	ENSMUSP00000020217	ENSMUSG00000020029
178011	412.645	442.399	640.24	560.561	486.181	547.846	529.833	531.98	595.606	500.492	565.569	514.677	517.497	495.17	510.456	491.49	489.161	517.184	Q8R2U6	Q8R2U6	K.PVHAEYLEK.L	18	200155	Nudt4	ENSMUSP00000020217	ENSMUSG00000020029
178012	647.366	703.858	697.131	706.195	768.112	741.813	868.18	764.363	854.144	580.278	707.922	700.616	705.713	743.277	790.233	770.58	740.272	783.78	P0C028	P0C028	R.SEREDEVLLVSSSR.Y	18	431276	Nudt11	ENSMUSP00000100072;ENSMUSP00000100071	ENSMUSG00000073295;ENSMUSG00000073293
178013	340.008	315.929	388.23	377.708	419.207	368.122	383.583	315.48	367.939	290.118	425.14	369.437	354.149	397.819	406.608	361.121	380.569	357.867	P0C028	P0C028	R.SEREDEVLLVSSSR.Y	18	141709	Nudt11	ENSMUSP00000100072;ENSMUSP00000100071	ENSMUSG00000073295;ENSMUSG00000073293
178014	317.344	349.242	380.406	342.228	314.419	382.662	295.418	315.555	332.105	365.037	321.461	366.773	355.487	371.807	318.656	279.508	360.158	321.537	A6H5Y3	A6H5Y3	K.CIVNSISLK.E	18	130378	Mtr	ENSMUSP00000097442	ENSMUSG00000021311
178015	10.8115	22.8998	18.2408	2.30686	16.1038	28.0894	3.02183	3.88444	7.90781	9.87018	20.5321	5.68172	0	4.14911	18.191	6.02998	6.77068	7.01378	A6H5Y3	A6H5Y3	K.VVGDLFGAGK.M	17	4098.34	Mtr	ENSMUSP00000097442	ENSMUSG00000021311
178016	126.568	111.179	117.832	139.093	112.28	133.56	117.8	117.912	96.7225	121.103	103.336	122.522	122.541	116.095	92.0103	120.629	95.2343	81.6122	A6H5Y3	A6H5Y3	K.VVGDLFGAGK.M	18	43794.3	Mtr	ENSMUSP00000097442	ENSMUSG00000021311
178017	78.1043	57.017	85.2584	75.7826	65.9743	71.7914	54.1916	80.0772	83.0486	92.6701	69.4563	56.614	51.2259	102.507	88.848	58.9369	79.5194	117.292	A6H5Y3	A6H5Y3	K.VVGDLFGAGK.M	18	29282.9	Mtr	ENSMUSP00000097442	ENSMUSG00000021311
178018	171.86	171.728	203.79	233.4	206.885	180.867	144.371	151.94	221.463	196.5	188.887	171.645	167.648	163.246	182.592	171.531	214.697	200.511	Q9WU78	Q9WU78	K.DNDFIYHDR.V	18	71583.2	Pdcd6ip	ENSMUSP00000035086;ENSMUSP00000107492	ENSMUSG00000032504;ENSMUSG00000032504
178019	3858.33	4330.02	4387.19	4042.75	4273.87	4148.54	4479.25	4162.39	4463.96	4403.98	4077.61	3787.15	4653	3608.08	4501.72	3840.55	4342.24	3657.91	Q9WU78	Q9WU78	K.GSLFGGSVK.L	0	2.09538e+06	Pdcd6ip	ENSMUSP00000035086;ENSMUSP00000107492	ENSMUSG00000032504;ENSMUSG00000032504
178020	156.701	147.456	142.251	118.995	102.354	113.028	163.261	144.204	155.307	148.677	89.0602	149.172	128.562	129.021	136.491	141.451	114.045	150.042	Q9WU78	Q9WU78	K.GSLFGGSVK.L	18	51860.4	Pdcd6ip	ENSMUSP00000035086;ENSMUSP00000107492	ENSMUSG00000032504;ENSMUSG00000032504
178021	765.745	746.645	758.52	726.141	774.236	767.571	857.226	893.978	753.75	778.52	793.792	757.766	735.184	777.86	794.848	778.658	809.315	740.189	Q9WU78	Q9WU78	R.YYDQICSIEPK.F	18	299823	Pdcd6ip	ENSMUSP00000035086;ENSMUSP00000107492	ENSMUSG00000032504;ENSMUSG00000032504
178022	324.52	429.335	343.189	363.849	319.146	332.533	353.224	373.81	325.169	375.717	373.952	385.874	426.663	329.265	358.337	355.357	358.506	385.043	Q9WU78	Q9WU78	R.YYDQICSIEPK.F	18	365579	Pdcd6ip	ENSMUSP00000035086;ENSMUSP00000107492	ENSMUSG00000032504;ENSMUSG00000032504
178023	366.737	369.661	377.667	379.968	397.706	359.928	396.035	346.248	366.759	371.707	357.548	426.594	400.01	383.22	414.865	381.827	370.364	342.91	Q9WU78	Q9WU78	R.YYDQICSIEPK.F	18	145792	Pdcd6ip	ENSMUSP00000035086;ENSMUSP00000107492	ENSMUSG00000032504;ENSMUSG00000032504
178024	393.002	355.036	349.483	336.829	307.075	311.882	325.989	385.97	344.062	352.904	262.149	325.522	351.955	323.338	350.128	367.542	379.367	344.145	Q5SWU9	Q5SWU9	R.DFTVASPAEFVTR.F	18	131965	Acaca	ENSMUSP00000099490;ENSMUSP00000020843	ENSMUSG00000020532;ENSMUSG00000020532
178025	79.3824	76.9079	57.958	63.2826	71.9271	64.1766	103.34	105.924	397.542	95.8556	85.9204	79.7857	63.5672	114.133	99.9772	79.8277	135.398	141.226	Q5SWU9	Q5SWU9	R.DFTVASPAEFVTR.F	18	41023	Acaca	ENSMUSP00000099490;ENSMUSP00000020843	ENSMUSG00000020532;ENSMUSG00000020532
178026	1533.53	1653.26	1535.29	1385.47	1434.76	1598.23	1641.26	1500.37	1567.91	1616.08	1399.11	1318.16	1436.21	1448.21	1490.74	1418.36	1438.39	1453.85	Q5SWU9	Q5SWU9	R.IIEFVPTK.A	18	820708	Acaca	ENSMUSP00000099490;ENSMUSP00000020843	ENSMUSG00000020532;ENSMUSG00000020532
178027	338.514	357.275	287.946	335.741	325.145	381.546	384.129	283.838	385.618	382.055	299.423	578.798	311.994	304.971	269.022	266.741	345.812	290.065	Q5SWU9	Q5SWU9	R.ILSTMDSPST.-	18	131157	Acaca	ENSMUSP00000099490;ENSMUSP00000020843	ENSMUSG00000020532;ENSMUSG00000020532
178028	128.4	151.366	114.569	164.95	149.366	166.47	99.9871	120.049	157.246	104.671	115.324	115.818	122.591	92.3431	150.007	120.312	146.01	106.159	Q5SWU9	Q5SWU9	R.ILSTMDSPST.-	18	49770.4	Acaca	ENSMUSP00000099490;ENSMUSP00000020843	ENSMUSG00000020532;ENSMUSG00000020532
178029	172.171	189.296	223.188	144.87	146.537	195.281	179.843	182.978	200.051	182.868	145.112	144.039	171.199	203.792	190.966	220.051	170.098	188.361	Q5SWU9	Q5SWU9	K.VQQAELHTGSLPQIQSTALR.G	18	69567.4	Acaca	ENSMUSP00000099490;ENSMUSP00000020843	ENSMUSG00000020532;ENSMUSG00000020532
178030	420.097	405.976	362.084	433.695	519.641	491.447	452.627	438.918	442.617	415.983	432.676	485.211	464.464	508.425	477.392	443.538	444.111	387.16	P27546-4	P27546	K.ELGIAGLYLHSK.L	18	171832	Map4	ENSMUSP00000035055;ENSMUSP00000132662	ENSMUSG00000032479;ENSMUSG00000032479
178031	275.791	246.964	262.371	291.209	280.62	250.544	301.221	309.114	336.871	296.016	246.494	319.591	325.883	333.45	368.533	349.706	338.587	358.318	P27546	P27546	K.DVTLPLEAERPLVTDM*TPSLETEM*TLGK.E	18	215880	Map4	ENSMUSP00000035055;ENSMUSP00000132662	ENSMUSG00000032479;ENSMUSG00000032479
178032	244.725	189.484	197.206	200.041	209.906	195.303	255.402	203.812	200.104	255.246	225.711	238.736	269.106	252.514	294.227	320.407	300.27	259.893	P27546	P27546	K.DVTLPLEAERPLVTDM*TPSLETEM*TLGK.E	18	92281.9	Map4	ENSMUSP00000035055;ENSMUSP00000132662	ENSMUSG00000032479;ENSMUSG00000032479
178033	106.036	87.9909	113.633	94.5666	81.3164	91.6381	120.251	102.546	116.842	98.9704	135.657	116.744	119.016	123.418	122.279	130.248	154.325	94.3817	P27546	P27546	K.DVTLPLEAERPLVTDM*TPSLETEM*TLGK.E	18	42807.1	Map4	ENSMUSP00000035055;ENSMUSP00000132662	ENSMUSG00000032479;ENSMUSG00000032479
178034	78.8522	66.6405	60.8451	55.9871	72.2827	74.5253	69.1676	44.1899	74.2154	71.1748	62.884	83.1372	62.9066	99.4086	56.2473	60.5418	78.5418	57.8806	P27546	P27546	K.DVTLPLEAERPLVTDM*TPSLETEMTLGK.E	18	26310.7	Map4	ENSMUSP00000035055;ENSMUSP00000132662	ENSMUSG00000032479;ENSMUSG00000032479
178035	51.1473	63.2763	51.0066	39.4051	40.9222	70.4484	58.422	49.987	66.0796	50.2105	47.1747	60.4053	70.7574	77.9449	60.8798	89.6193	110.064	80.1832	P27546	P27546	K.DVTLPLEAERPLVTDM*TPSLETEMTLGK.E	18	24352.6	Map4	ENSMUSP00000035055;ENSMUSP00000132662	ENSMUSG00000032479;ENSMUSG00000032479
178036	174.408	168.274	167.702	182.27	155.614	153.139	158.807	221.862	253.058	168.117	176.129	204.921	222.968	211.905	227.404	190.557	200.701	224.807	P27546	P27546	K.DVTLPLEAERPLVTDM*TPSLETEMTLGK.E	18	260768	Map4	ENSMUSP00000035055;ENSMUSP00000132662	ENSMUSG00000032479;ENSMUSG00000032479
178037	146.258	155.018	136.035	206.026	162.944	138.011	144.774	197.678	183.814	157.182	188.132	172.688	167.225	153.099	173.536	198.432	211.457	210.328	P27546	P27546	K.DVTLPLEAERPLVTDMTPSLETEM*TLGK.E	18	125760	Map4	ENSMUSP00000035055;ENSMUSP00000132662	ENSMUSG00000032479;ENSMUSG00000032479
178038	411.432	451.714	405.878	372.117	397.97	497.641	366.736	514.992	482.29	412.201	426.214	357.526	385.952	462.839	389.031	491.238	351.843	408.89	P27546	P27546	K.TEFIPLLDGDEK.T	18	162357	Map4	ENSMUSP00000035055;ENSMUSP00000132662	ENSMUSG00000032479;ENSMUSG00000032479
178039	733.45	698.458	606.569	561.613	638.202	660.558	486.197	751.461	694.303	661.629	565.856	569.773	536.611	599.268	548.64	748.336	590.842	714.42	P27546	P27546	K.TEFIPLLDGDEK.T	18	517956	Map4	ENSMUSP00000035055;ENSMUSP00000132662	ENSMUSG00000032479;ENSMUSG00000032479
178040	0	0	0	Inf	0	Inf	Inf	0	Inf	0	0	Inf	Inf	Inf	0	0	Inf	6074.28	P27546	P27546	K.VGSTENIK.H	0	137989	Map4	ENSMUSP00000035055;ENSMUSP00000132662	ENSMUSG00000032479;ENSMUSG00000032479
178041	15.6661	28.0236	51.4651	33.41	23.2853	32.9148	11.5468	19.3126	24.1404	28.2559	40.0747	32.8167	16.1196	17.0519	24.4508	30.7773	24.2902	20.5259	Q8BPN8	Q8BPN8	K.DATPPPVPAER.P	18	10146.7	Dmxl2	ENSMUSP00000113693	ENSMUSG00000041268
178042	1958.53	2144.66	1978.16	1982.64	1815.5	2035.5	1829.04	1878.56	1956.73	1920.52	2042.57	1689.69	1742.26	1835.18	1751.16	1748.24	1759.39	1746.09	Q8BPN8	Q8BPN8	K.DQLDSVSGR.M	13	723653	Dmxl2	ENSMUSP00000113693	ENSMUSG00000041268
178043	405.827	430.851	693.357	474.606	896.797	536.476	380.373	362.647	345.253	406.924	437.759	453.953	412.308	423.209	393.541	381.42	359.499	359.472	Q8BPN8	Q8BPN8	K.DQLDSVSGR.M	18	174507	Dmxl2	ENSMUSP00000113693	ENSMUSG00000041268
178044	1127.34	973.19	956.787	863.971	883.964	867.621	828.009	908.075	1022.13	961.658	868.752	790.328	740.912	784.939	751.043	772.812	823.85	883.908	Q8BPN8	Q8BPN8	K.EIAALHEICNHESVIK.E	18	941604	Dmxl2	ENSMUSP00000113693	ENSMUSG00000041268
178045	129.499	118.003	106.988	114.622	118.744	126.65	101.811	138.166	129.084	141.809	132.315	106.193	132.822	136.732	93.502	91.6099	88.3753	90.2387	Q8BPN8	Q8BPN8	R.GSVCNVLLTSCHDGVCR.L	18	44880.9	Dmxl2	ENSMUSP00000113693	ENSMUSG00000041268
178046	2035.81	1979.49	2185.9	2222.06	2231.32	2175.46	2185.6	2023.68	2188.33	2040.83	2079.06	1887.98	2070.07	2012.59	1903.07	1819.04	1977.75	1931.04	Q8BPN8	Q8BPN8	K.HLVHLDWVSK.E	11	790737	Dmxl2	ENSMUSP00000113693	ENSMUSG00000041268
178047	437.221	421.396	377.943	484.975	320.671	331.967	464.097	368.161	440.984	316.32	397.444	377.206	386.326	354.408	306.897	434.395	383.5	400.391	Q8BPN8	Q8BPN8	K.HLVHLDWVSK.E	18	209404	Dmxl2	ENSMUSP00000113693	ENSMUSG00000041268
178048	86.3173	67.1327	80.0275	90.2601	97.9592	61.6715	41.0147	54.3393	56.7623	127.494	117.94	90.5404	72.0503	75.3349	81.0374	82.9736	80.8075	77.3179	Q8BPN8	Q8BPN8	K.HLVHLDWVSK.E	18	30838	Dmxl2	ENSMUSP00000113693	ENSMUSG00000041268
178049	1264.12	1283.72	1399.81	1369.54	1547.58	1384.14	1557.12	1434.14	1411.88	1191.54	1394.07	1399.61	1538.79	1692.3	1688.2	1702.93	1609.99	1526.03	Q8BPN8	Q8BPN8	K.KDQLDSVSGR.M	18	1.36029e+06	Dmxl2	ENSMUSP00000113693	ENSMUSG00000041268
178050	567.243	725.656	657.67	649.391	639.136	653.072	677.134	755.752	667.598	601.021	697.68	687.932	644.24	710.43	728.33	797.131	788.826	627.367	Q8BPN8	Q8BPN8	K.KDQLDSVSGR.M	18	262707	Dmxl2	ENSMUSP00000113693	ENSMUSG00000041268
178051	1092.76	1033.43	1209.31	1106.89	995.741	1095.12	1224.29	1119.53	1058.02	1052.82	1172.26	1276.2	1229.07	1168.57	1284.56	1329.78	1213.12	1362.63	Q8BPN8	Q8BPN8	K.KDQLDSVSGR.M	18	450111	Dmxl2	ENSMUSP00000113693	ENSMUSG00000041268
178052	953.264	1070.62	1147.65	1100.67	1075.71	1040.67	1078.67	943.673	1099.67	988.06	1023.12	968.435	992.084	1032.19	963.906	1095.62	1112.74	988.435	Q8BPN8	Q8BPN8	R.LYFNSQGNK.C	18	399662	Dmxl2	ENSMUSP00000113693	ENSMUSG00000041268
178053	156.01	139.337	156.343	127.186	153.444	141.269	164.799	154.138	146.638	187.816	165.5	173.194	140.797	141.374	121.025	179.81	167.994	103.574	Q8BPN8	Q8BPN8	R.LYFNSQGNK.C	18	58238.5	Dmxl2	ENSMUSP00000113693	ENSMUSG00000041268
178054	262.671	270.912	290.597	278.393	220.405	313.629	223.09	200.113	210.484	247.593	275.759	276.218	235.739	207.803	178.227	208.659	212.52	220.141	Q8BPN8	Q8BPN8	R.LYFNSQGNK.C	18	92728.3	Dmxl2	ENSMUSP00000113693	ENSMUSG00000041268
178055	89.3729	86.2057	92.518	102.702	65.7244	83.8126	104.786	115.864	107.467	83.2513	87.997	76.4043	75.7868	70.2286	94.5406	71.9776	88.5644	62.1846	Q8BPN8	Q8BPN8	K.M*DHFEGPPPNYVNTYPTDLSVGAGPAILR.N	18	33385.4	Dmxl2	ENSMUSP00000113693	ENSMUSG00000041268
178056	64.1302	77.8963	47.1224	43.4289	76.1945	48.9877	83.0702	69.4977	73.2322	48.2767	66.8606	62.5185	43.4578	61.6475	57.3062	61.0072	51.7093	71.0576	Q8BPN8	Q8BPN8	K.M*DHFEGPPPNYVNTYPTDLSVGAGPAILR.N	18	23595.4	Dmxl2	ENSMUSP00000113693	ENSMUSG00000041268
178057	22.8166	20.0767	9.72927	25.0154	23.2223	22.9412	26.6097	19.8075	19.621	27.8761	27.1539	7.51081	35.1481	33.0237	16.2504	14.3169	31.2664	12.747	Q8BPN8	Q8BPN8	K.M*DHFEGPPPNYVNTYPTDLSVGAGPAILR.N	18	8459.51	Dmxl2	ENSMUSP00000113693	ENSMUSG00000041268
178058	4.27126	18.8715	20.2612	33.7212	29.1518	40.9076	23.4144	40.4792	18.2995	25.0458	32.8807	23.7293	18.9072	28.9019	47.4559	17.0599	18.6876	33.4644	Q8BPN8	Q8BPN8	K.M*DHFEGPPPNYVNTYPTDLSVGAGPAILR.N	17	10176.3	Dmxl2	ENSMUSP00000113693	ENSMUSG00000041268
178059	30.133	32.5375	10.1982	28.4714	14.7137	26.3954	42.2059	18.6182	14.4506	36.3882	15.5616	33.5945	24.0884	19.5125	39.6998	41.1694	30.9826	34.6817	Q8BPN8	Q8BPN8	K.M*DHFEGPPPNYVNTYPTDLSVGAGPAILR.N	18	10559.2	Dmxl2	ENSMUSP00000113693	ENSMUSG00000041268
178060	66.246	80.6371	79.6356	91.5345	79.5416	63.0512	62.8731	94.7931	81.7527	58.1741	72.5301	80.4174	81.0117	85.7266	71.123	101.133	88.4139	63.6917	Q8BPN8	Q8BPN8	K.MDHFEGPPPNYVNTYPTDLSVGAGPAILR.N	18	30009.9	Dmxl2	ENSMUSP00000113693	ENSMUSG00000041268
178061	93.8909	69.7806	88.8483	76.8883	82.551	81.5944	91.5254	99.614	46.5083	78.7313	68.0793	71.375	116.481	93.2806	92.1549	97.1055	82.6189	77.9072	Q8BPN8	Q8BPN8	K.MDHFEGPPPNYVNTYPTDLSVGAGPAILR.N	18	32292.3	Dmxl2	ENSMUSP00000113693	ENSMUSG00000041268
178062	36.6225	26.4418	29.8551	29.3798	28.6374	19.3742	37.7969	51.6071	34.2936	37.8585	63.5389	30.539	23.8441	38.8214	44.4792	19.0666	36.9083	41.7705	Q8BPN8	Q8BPN8	K.MDHFEGPPPNYVNTYPTDLSVGAGPAILR.N	18	13505.7	Dmxl2	ENSMUSP00000113693	ENSMUSG00000041268
178063	50.6221	59.3969	52.607	24.1592	36.1468	60.6601	38.0524	71.6399	75.3104	51.2508	50.5702	92.9127	37.9326	45.6245	33.5201	33.8744	52.0382	69.3634	Q8BPN8	Q8BPN8	K.MDHFEGPPPNYVNTYPTDLSVGAGPAILR.N	18	20024.3	Dmxl2	ENSMUSP00000113693	ENSMUSG00000041268
178064	321.222	383.236	383.718	369.654	347.791	403.848	401.386	338.569	392.32	368.152	342.197	376.657	376.224	368.448	345.26	336.417	340.459	306.555	Q8BPN8	Q8BPN8	R.NLASPEGTLATLGLK.T	18	190873	Dmxl2	ENSMUSP00000113693	ENSMUSG00000041268
178065	103.489	114.587	105.605	106.076	98.9341	99.7698	123.992	113.787	117.45	114.999	75.1237	110.901	127.714	134.518	112.001	86.6419	132.222	107.639	Q8BPN8	Q8BPN8	R.PSISM*PLPTVLLDR.K	18	42490.1	Dmxl2	ENSMUSP00000113693	ENSMUSG00000041268
178066	454.856	466.091	521.065	466.166	512.561	526.937	503.387	518.686	527.437	514.555	437.533	450.468	508.243	505.263	532.714	491.227	444.275	512.066	Q8BPN8	Q8BPN8	K.SSIIPQDPHEVK.R	18	190328	Dmxl2	ENSMUSP00000113693	ENSMUSG00000041268
178067	1062.11	1080.58	1103.51	933.041	1045.96	1026.04	1139.25	1037.09	1026.57	1053.17	1040.36	916.205	1017.19	1000.75	876.969	1023.21	917.193	932.195	Q8BPN8	Q8BPN8	K.SSIIPQDPHEVK.R	18	1.49953e+06	Dmxl2	ENSMUSP00000113693	ENSMUSG00000041268
178068	1714.36	1611.92	1781.43	1594.31	1648.5	1456.96	1507.9	1642	1684.51	1733.41	1588.88	1450.28	1497.93	1489.79	1422.64	1588.45	1338.69	1240.03	Q8BPN8	Q8BPN8	K.SSIIPQDPHEVK.R	18	599050	Dmxl2	ENSMUSP00000113693	ENSMUSG00000041268
178069	141.296	133.536	100.87	66.4847	113.606	180.155	151.005	130.517	113.749	153.57	126.54	111.213	100.781	102.731	73.402	78.2125	102.732	109.014	Q8BPN8	Q8BPN8	K.SSIIPQDPHEVK.R	18	44732.9	Dmxl2	ENSMUSP00000113693	ENSMUSG00000041268
178070	183.92	178.612	206.417	176.06	203.56	184.504	159.099	174.631	165.404	167.933	179.386	178.927	107.317	188.022	171.495	129.037	147.538	180.839	Q8BPN8	Q8BPN8	K.SSIIPQDPHEVK.R	18	65972	Dmxl2	ENSMUSP00000113693	ENSMUSG00000041268
178071	181.075	146.727	160.409	186.398	150.237	136.108	107.406	141.907	130.917	121.856	173.624	131.146	107.907	110.227	112.463	123.242	111.998	130.024	Q8BPN8	Q8BPN8	K.SSIIPQDPHEVK.R	18	52745.4	Dmxl2	ENSMUSP00000113693	ENSMUSG00000041268
178072	883.467	862.342	893.94	736.454	842.415	840.166	846.422	814.87	747.477	854.415	826.386	782.952	780.85	759.167	788.779	754.083	814.792	861.513	Q8BPN8	Q8BPN8	K.SSIIPQDPHEVK.R	18	872058	Dmxl2	ENSMUSP00000113693	ENSMUSG00000041268
178073	79.2821	52.4698	101.511	98.5804	61.2012	86.2876	108.435	51.7563	102.672	80.5176	72.2758	66.7906	101.627	72.3672	66.3221	53.0059	79.4211	75.913	Q8BPN8	Q8BPN8	K.SSIIPQDPHEVK.R	18	30196.4	Dmxl2	ENSMUSP00000113693	ENSMUSG00000041268
178074	573.016	636.646	656.856	646.52	543.775	506.428	540.518	579.435	653.915	604.741	602.41	550.353	534.736	533.491	582.115	479.974	486.12	512.056	Q8BPN8	Q8BPN8	K.SSIIPQDPHEVK.R	18	218869	Dmxl2	ENSMUSP00000113693	ENSMUSG00000041268
178075	491.221	343.751	414.298	416.576	497.316	396.236	375.636	451.317	376.157	422.949	366.864	309.591	341.035	355.809	317.292	351.513	313.587	330.313	Q8BPN8	Q8BPN8	K.YLDEYNPGIFR.Q	18	147113	Dmxl2	ENSMUSP00000113693	ENSMUSG00000041268
178076	18.0482	23.1749	3.48167	11.2538	21.4241	9.65427	11.0524	11.6065	6.22776	15.5905	6.18937	11.0406	20.8305	14.291	13.9316	14.2005	33.1886	6.21417	Q8BPN8	Q8BPN8	K.YLDEYNPGIFR.Q	18	5380.16	Dmxl2	ENSMUSP00000113693	ENSMUSG00000041268
178077	180.666	194.159	216.674	181.555	200.509	151.783	160.626	170.713	170.838	168.618	206.313	159.728	158.379	161.904	179.906	153.67	156.693	191.601	Q8BPN8	Q8BPN8	K.YLDEYNPGIFR.Q	18	743128	Dmxl2	ENSMUSP00000113693	ENSMUSG00000041268
178078	151.74	181.567	179.272	201.647	148.962	123.61	179.299	186.903	173.486	129.654	148.132	151.129	134.405	175.749	150.609	165.975	146.217	125.98	Q8BPN8	Q8BPN8	K.YLDEYNPGIFR.Q	18	98794	Dmxl2	ENSMUSP00000113693	ENSMUSG00000041268
178079	111.128	143.655	119.982	135.902	149.975	149.797	116.82	96.3594	139.713	137.191	143.621	107.691	124.162	106.266	95.3562	146.992	107.906	122.898	Q8BPN8	Q8BPN8	K.YLDEYNPGIFR.Q	18	48267.5	Dmxl2	ENSMUSP00000113693	ENSMUSG00000041268
178080	129.405	84.3229	90.1142	106.358	72.7893	82.1137	98.0169	81.9414	103.915	115.613	77.0927	76.1656	89.8626	100.612	66.0921	65.6328	98.7329	68.9031	Q8BPN8	Q8BPN8	K.YLDEYNPGIFR.Q	18	34419.3	Dmxl2	ENSMUSP00000113693	ENSMUSG00000041268
178081	46.7563	47.9862	41.2038	49.1435	52.825	40.9449	30.1623	37.505	44.5471	29.6089	35.5207	41.3181	33.9082	33.6336	22.9951	29.7541	29.6009	45.3935	Q8BPN8	Q8BPN8	K.YLDEYNPGIFR.Q	18	14826.6	Dmxl2	ENSMUSP00000113693	ENSMUSG00000041268
178082	27.8419	56.0802	48.8314	27.3969	28.2689	36.3665	38.3301	40.0235	40.9736	35.1263	28.0361	20.089	39.1923	27.3198	33.5065	24.666	34.1097	20.1461	Q8BPN8	Q8BPN8	K.YLDEYNPGIFR.Q	18	12980.5	Dmxl2	ENSMUSP00000113693	ENSMUSG00000041268
178083	42.8287	42.2835	34.2022	28.457	27.7302	31.2844	51.981	39.7076	49.5931	42.645	47.5032	50.3974	40.3377	47.9184	33.0634	40.3874	32.7809	50.7874	Q6PNC0	Q6PNC0	K.AGCPMLALEVLSK.M	18	15705.7	Dmxl1	ENSMUSP00000137871	ENSMUSG00000037416
178084	450.7	480.371	463.478	484.337	478.424	374.445	466.328	430.517	390.996	477.258	439.76	391.86	406.87	361.687	388.418	364.475	417.524	399.963	Q6PNC0	Q6PNC0	R.AM*GVGWWVR.N	18	164088	Dmxl1	ENSMUSP00000137871	ENSMUSG00000037416
178085	276.14	263.159	301.453	271.286	274.631	264.914	295.121	262.122	297.005	335.997	326.358	267.118	291.329	285.61	277.986	251.826	287.638	302.105	Q6PNC0	Q6PNC0	R.AMGVGWWVR.N	18	197826	Dmxl1	ENSMUSP00000137871	ENSMUSG00000037416
178086	425.527	369.962	385.164	409.97	437.243	371.195	311.189	364.266	377.278	376.678	340.862	364.54	326.708	293.717	343.813	319.998	375.505	375.322	Q6PNC0	Q6PNC0	K.DDPTWSELR.A	18	140636	Dmxl1	ENSMUSP00000137871	ENSMUSG00000037416
178087	120.897	111.16	106.681	119.418	83.9456	121.126	117.017	73.8406	128.484	112.966	123.393	113.917	116.43	106.213	133.413	86.0507	100.821	136.679	Q6PNC0	Q6PNC0	K.DDPTWSELR.A	18	43085.1	Dmxl1	ENSMUSP00000137871	ENSMUSG00000037416
178088	183.233	134.497	165.072	188.739	184.18	152.455	191.146	207.381	206.029	182.78	180.867	191.345	170.093	216.121	179.884	201.426	140.468	147.026	Q6PNC0	Q6PNC0	K.ELDLPEGVEIISVK.P	18	68969	Dmxl1	ENSMUSP00000137871	ENSMUSG00000037416
178089	36.5692	35.3142	30.6036	39.1623	31.0276	29.1234	45.7197	75.292	26.7298	30.6461	49.4614	63.5196	44.6677	14.9778	48.1922	70.5228	32.1851	36.0435	Q6PNC0	Q6PNC0	K.ELDLPEGVEIISVK.P	18	15831.4	Dmxl1	ENSMUSP00000137871	ENSMUSG00000037416
178090	918.057	825.667	820.5	772.993	865.101	765.908	953.695	811.043	949.793	804.891	906.299	823.554	822.602	895.06	888.786	949.573	877.578	853.705	Q3UGX2	Q3UGX2	K.AFEDELR.G	18	331947	Sptb	NA	NA
178091	739.32	766.059	645.953	629.67	695.03	665.43	668.886	652.296	787.65	792.397	742.822	690.444	668.636	815.085	718.68	686.608	717.932	684.967	Q3UGX2	Q3UGX2	K.AFEDELR.G	18	335616	Sptb	NA	NA
178092	789.267	889.491	786.893	790.665	855.272	1106.63	976.772	915.926	813.972	958.269	796.151	689.228	782.94	839.578	734.047	801.341	688.468	697.975	Q3UGX2	Q3UGX2	K.EQIYSSLDYGK.D	18	319147	Sptb	NA	NA
178093	313.174	288.25	274.962	351.291	347.488	397.046	373.285	372.985	346.907	333.296	399.537	374.124	383.699	332.117	363.875	296.745	359.347	408.217	Q3UGX2	Q3UGX2	K.EQIYSSLDYGK.D	18	135174	Sptb	NA	NA
178094	2128.99	2241.86	2285.87	2174.99	2202.23	2109.89	2300.02	2014.2	2333.31	2170.76	2297.28	2250.31	2295.45	2321.99	2271.91	2298.42	2227.62	2122.04	Q3UGX2	Q3UGX2	K.EVSAQWDHLK.E	4	8.21574e+06	Sptb	NA	NA
178095	515.825	459.685	514.603	444.189	508.175	535.192	607.306	538.862	487.39	550.169	516.674	449.127	488.735	614.512	554.62	524.675	585.773	559.716	Q3UGX2	Q3UGX2	K.EVSAQWDHLK.E	18	258304	Sptb	NA	NA
178096	432.326	438.157	425.769	425.428	494.731	435.949	502.785	376.762	515.305	479.985	498.661	453.202	464.855	498.961	495.028	449.427	476.222	451.006	Q3UGX2	Q3UGX2	K.GLQDALQGQELSLGEASK.L	18	177938	Sptb	NA	NA
178097	126.687	142.359	90.2703	132.397	116.872	90.5246	106.385	110.31	125.075	96.1944	119.74	148.161	136.034	136.413	112.461	102.326	127.838	95.7642	Q3UGX2	Q3UGX2	K.GLQDALQGQELSLGEASK.L	18	45298	Sptb	NA	NA
178098	49.2587	33.6745	40.541	38.7996	50.0919	37.2746	29.4132	18.3459	34.8909	44.05	59.761	28.7212	30.8463	58.1041	25.9413	20.6489	35.7619	39.9198	Q3UGX2	Q3UGX2	K.HQAFMAELASHQGWLENIDAEGR.Q	18	14467.8	Sptb	NA	NA
178099	158.945	156.596	143.732	104.881	122.514	157.741	147.391	127.547	141.358	152.042	150.13	134.097	120.857	144.092	107.601	167.843	160.742	119.325	Q3UGX2	Q3UGX2	K.LM*EADIAIQGDK.V	18	53874.9	Sptb	NA	NA
178100	366.204	379.69	376.115	403.999	442.457	379.837	480.191	377.751	445.42	398.206	496.011	401.435	398.323	379.315	423.182	387.872	430.298	415.621	Q3UGX2	Q3UGX2	K.LM*EADIAIQGDK.V	18	157979	Sptb	NA	NA
178101	126.014	114.018	123.376	116.605	121.185	75.7217	107.293	130.07	96.6756	141.502	106.205	61.4188	136.579	121.457	70.7215	116.055	110.61	81.349	Q3UGX2	Q3UGX2	K.LMEADIAIQGDK.V	18	41894.9	Sptb	NA	NA
178102	45.8143	40.6654	47.068	91.3976	64.4236	37.8008	50.2936	83.2214	74.1925	73.1692	66.0421	61.5996	76.063	66.909	50.9181	55.1898	96.6413	71.9196	Q3UGX2	Q3UGX2	K.LMEADIAIQGDK.V	18	24691.9	Sptb	NA	NA
178103	167.206	172.821	169.499	168.624	218.663	195.613	196.756	192.291	140.095	260.51	183.637	181.493	164.265	152.189	149.033	174.767	152.467	127.415	Q3UGX2	Q3UGX2	K.LMEADIAIQGDK.V	18	67702.3	Sptb	NA	NA
178104	17.8601	22.6558	38.0384	22.1224	24.3592	28.7562	32.3903	11.7953	35.0428	35.3001	22.6919	22.5497	24.5185	17.4825	42.9004	27.9707	27.6492	28.5727	Q3UGX2	Q3UGX2	K.TAGYPHVNVTNFTSSWK.D	18	10333.3	Sptb	NA	NA
178105	274.334	259.881	207.984	262.58	253.587	253.722	285.065	258.887	287.993	1013.74	381.517	246.364	340.683	228.453	272.877	239.903	204.852	237.549	Q3UGX2	Q3UGX2	R.TVEEYGR.N	18	146781	Sptb	NA	NA
178106	211.351	240.496	317.728	333.312	397.768	396.056	438.976	386.071	367.145	266.09	347.234	463.226	418.983	582.078	565.244	612.481	476.225	581.141	Q68FG2	Q68FG2	K.AKDELSAQAEVK.K	18	226596	Sptbn2	NA	NA
178107	70.1152	104.08	150.156	146.132	124.603	129.353	96.337	128.727	140.956	120.887	112.713	176.251	112.691	77.0474	103.147	129.028	108.67	108.642	Q68FG2	Q68FG2	R.AQSEYSR.L	18	45787.6	Sptbn2	NA	NA
178108	117.955	140.542	157.24	144.863	176.663	157.46	163.801	129.497	129.098	121.886	169.055	135.053	89.2216	154.93	184.328	140.819	126.696	145.326	Q68FG2	Q68FG2	K.DLPSVQLLM*K.K	18	55308.8	Sptbn2	NA	NA
178109	73.4588	102.458	105.597	112.109	93.185	104.967	111.704	72.7458	78.1366	62.6771	110.904	79.8885	64.4153	81.0444	75.8789	123.116	61.2991	81.086	Q68FG2	Q68FG2	K.DLPSVQLLM*K.K	18	34140.7	Sptbn2	NA	NA
178110	419.71	398.891	503.681	457.926	486.647	462.331	468.024	418.99	372.073	416.252	449.335	347.052	384.962	364.477	413.955	412.479	434.137	411.32	Q68FG2	Q68FG2	K.DLPSVQLLM*K.K	18	429610	Sptbn2	NA	NA
178111	470.2	488.426	507.091	550.861	536.328	503.066	627.058	468.532	748.799	685.756	547.338	419.534	394.096	429.125	564.112	514.895	724.668	734.333	Q68FG2	Q68FG2	K.DLPSVQLLM*K.K	18	271814	Sptbn2	NA	NA
178112	158.162	168.697	182.719	195.131	152.147	188.43	158.864	116.834	217.726	153.815	159.42	171.789	162.508	149.285	148.808	132.04	138.506	163.395	Q68FG2	Q68FG2	K.DLPSVQLLM*K.K	18	241139	Sptbn2	NA	NA
178113	40.8069	38.2863	62.2285	52.1529	37.0893	32.2131	71.6795	65.6023	45.3448	41.2068	43.7064	51.0725	48.5932	45.7233	33.6125	32.0092	53.3275	37.1067	Q68FG2	Q68FG2	K.DLPSVQLLM*K.K	18	17807.4	Sptbn2	NA	NA
178114	100.647	173.099	155.637	183.948	128.552	105.329	135.919	135.582	98.5164	127.38	148.073	148.219	112.136	124.544	139.246	139.601	145.644	178.746	Q68FG2	Q68FG2	K.DLPSVQLLM*K.K	18	53091.3	Sptbn2	NA	NA
178115	69.4242	93.675	72.6835	73.6301	96.7346	104.401	92.809	79.0748	50.2925	84.851	72.4702	71.8916	82.5043	82.5541	67.5389	67.9308	64.2254	77.3053	Q68FG2	Q68FG2	K.DLPSVQLLM*K.K	18	30058.6	Sptbn2	NA	NA
178116	346.819	263.701	353.303	319.882	264.642	363.648	331.747	224.674	299.096	280.469	358.585	306.987	258.692	228.902	301.843	318.481	313.724	299.545	Q68FG2	Q68FG2	K.DLPSVQLLMK.K	18	116307	Sptbn2	NA	NA
178117	613.324	600.799	616.954	590.657	658.572	569.481	507.202	509.885	595.668	485.804	564.052	576.926	560.736	526.823	515.795	518.848	627.805	525.741	Q68FG2	Q68FG2	K.DLPSVQLLMK.K	18	651058	Sptbn2	NA	NA
178118	450.604	432.156	468.156	456.14	516.463	340.362	367.036	404.986	414.933	431.92	399.059	394.566	407.165	342.879	361.475	410.148	462.727	357.487	Q68FG2	Q68FG2	K.DLPSVQLLMK.K	18	157747	Sptbn2	NA	NA
178119	542.397	662.989	693.647	628.333	658.685	572.189	634.448	523.363	480.931	545.111	626.6	582.884	508.475	550.922	559.002	508.867	558.371	641.849	Q68FG2	Q68FG2	K.DLPSVQLLMK.K	18	388841	Sptbn2	NA	NA
178120	146.908	142.311	175.328	195.888	163.542	212.723	156.206	164.504	170.342	161.23	161.965	144.695	203.84	152.448	159.603	171.351	163.29	171.082	Q68FG2	Q68FG2	K.DLPSVQLLMK.K	18	64571.5	Sptbn2	NA	NA
178121	518.494	569.698	624.092	645.228	595.339	543.843	623.001	565.551	569.307	608.493	547.075	613.11	549.362	600.525	578.73	554.037	604.975	593.549	Q68FG2	Q68FG2	K.DLPSVQLLMK.K	18	224802	Sptbn2	NA	NA
178122	644.6	560.272	646.436	580.166	604.807	599.32	596.683	488.157	558.472	536.637	675.44	686.264	609.502	495.148	495.095	490.94	598.799	627.403	Q68FG2	Q68FG2	K.DLPSVQLLMK.K	18	224582	Sptbn2	NA	NA
178123	272.203	262.8	284.99	275.449	264.438	271.195	225.287	187.227	221.97	225.357	264.01	202.025	224.056	241.826	241.933	209.458	213.064	228.63	Q68FG2	Q68FG2	K.DLPSVQLLMK.K	18	92363.8	Sptbn2	NA	NA
178124	85.7707	145.302	117.249	104.866	90.7821	99.1278	92.1197	67.2875	81.4313	122.859	79.2914	95.2163	87.2998	69.6041	94.8497	61.0883	91.1484	86.1364	Q68FG2	Q68FG2	R.DVEDEILWVTER.L	18	35769.8	Sptbn2	NA	NA
178125	70.2286	95.8288	79.748	112.231	73.2413	110.596	85.5148	76.3892	108.769	101.61	90.4363	64.4803	111.132	78.9751	117.734	76.0728	62.0071	93.5621	Q68FG2	Q68FG2	R.DVEDEILWVTER.L	18	34424.2	Sptbn2	NA	NA
178126	273.657	294.835	221.228	214.916	262.156	196.13	189.186	238.786	169.18	206.565	233.932	213.191	146.749	177.479	198.861	174.335	208.848	214.97	Q68FG2	Q68FG2	R.DVEDEILWVTER.L	18	82071.9	Sptbn2	NA	NA
178127	57.3163	54.432	48.1395	43.9148	72.8084	33.5544	52.5062	26.016	33.3841	48.6999	51.4136	36.8436	38.5935	30.1063	37.8207	54.2398	39.4662	51.0699	Q68FG2	Q68FG2	R.DVEDEILWVTER.L	18	17341.5	Sptbn2	NA	NA
178128	31.0542	15.6394	9.97919	20.4574	31.2229	8.60759	14.3748	44.9123	25.869	34.0369	12.8236	21.982	40.8691	14.4876	27.3293	17.4147	22.5693	28.3372	Q68FG2	Q68FG2	R.DVEDEILWVTER.L	18	9034	Sptbn2	NA	NA
178129	256.813	238.664	283.279	282.765	305.065	267.515	252	182.916	219.019	255.237	204.725	271.579	241.725	217.501	188.618	179.598	192.81	292.484	Q68FG2	Q68FG2	R.DVEDEILWVTER.L	18	266941	Sptbn2	NA	NA
178130	59.6661	59.1495	47.3201	46.7277	73.2597	32.0547	73.9259	65.1271	46.1255	24.7827	44.5457	60.5244	43.6635	56.9714	46.4479	56.4183	63.5124	35.8698	Q68FG2	Q68FG2	R.DVEDEILWVTER.L	18	31783.6	Sptbn2	NA	NA
178131	464.779	494.047	489.652	394.369	487.988	413.154	380.728	413.715	424.03	408.892	394.419	337.633	409.887	358.677	305.401	282.079	357.83	378.78	Q68FG2	Q68FG2	R.DVEDEILWVTER.L	18	873720	Sptbn2	NA	NA
178132	158.258	186.439	180.368	183.038	178.486	150.437	169.357	133.29	208.371	166.946	185.896	163.682	165.158	143.011	129.673	175.403	160.143	147.976	Q68FG2	Q68FG2	R.DVEDEILWVTER.L	18	63901.1	Sptbn2	NA	NA
178133	713.876	622.924	815.99	702.467	629.275	690.886	641.798	562.472	659.816	521.199	606.201	529.876	541.099	564.397	543.074	544.763	578.27	627.64	Q68FG2	Q68FG2	R.DVEDEILWVTER.L	18	1.63673e+06	Sptbn2	NA	NA
178134	21.6043	22.3366	22.9515	45.6787	34.8581	34.1073	32.6592	37.3252	36.9352	14.5488	25.4441	41.0958	37.6404	20.0871	29.6241	40.6569	24.6556	32.0526	Q68FG2	Q68FG2	R.DVEDEILWVTER.L	18	11866.3	Sptbn2	NA	NA
178135	117.799	121.975	119.315	142.226	114.808	154.833	124.227	191.4	132.844	111.435	163.761	125.643	130.846	143.201	105.198	156.465	132.38	148.836	Q68FG2	Q68FG2	R.DVEDEILWVTER.L	18	52157.7	Sptbn2	NA	NA
178136	129.463	119.451	103.044	105.026	91.9984	123.258	57.7768	146.561	125.647	109.561	92.6539	81.3274	101.574	123.421	89.5072	115.465	92.6034	100.542	Q68FG2	Q68FG2	R.DVEDEILWVTER.L	18	40851.4	Sptbn2	NA	NA
178137	690.924	839.289	781.152	687.111	766.639	728.842	641.085	719.103	754.012	719.764	704.131	651.369	592.935	646.286	615.064	569.626	673.362	673.385	Q68FG2	Q68FG2	R.DVSSADLVIK.N	18	362024	Sptbn2	NA	NA
178138	23.2527	18.1317	31.8386	21.0173	28.3635	28.6196	39.6181	3.38106	25.9745	34.2496	17.7309	25.8971	48.598	23.6698	24.2005	20.1765	51.2634	20.8582	Q68FG2	Q68FG2	K.EIQGHEPR.I	18	10422.9	Sptbn2	NA	NA
178139	532.382	505.306	506.312	548.276	449.13	462.698	459.412	568.205	471.932	502.858	508.221	491.256	537.11	492.612	486.79	449.842	501.324	399.5	Q68FG2	Q68FG2	R.GSLGFYK.D	18	189892	Sptbn2	NA	NA
178140	1.11975	6.80575	7.95607	0	1.58456	6.81414	6.13371	5.65912	4.09097	11.7846	11.1995	4.21172	5.02304	0	0	0	Inf	6.53269	Q68FG2	Q68FG2	K.HLAGVEDLLQLHELVEADIAVQAER.V	13	1688.87	Sptbn2	NA	NA
178141	12.2002	5.24668	5.49533	4.69071	13.3013	0	18.7011	9.2126	12.9389	21.0033	17.8532	4.00143	11.0261	6.46596	6.8372	8.02582	14.8252	16.9778	Q68FG2	Q68FG2	K.HLAGVEDLLQLHELVEADIAVQAER.V	17	4040.52	Sptbn2	NA	NA
178142	13.4334	4.79271	11.8803	6.83879	9.3801	4.29609	4.75608	2.74972	8.89461	11.973	4.86333	3.21461	4.9441	8.2338	2.68953	5.14285	4.49365	9.1105	Q68FG2	Q68FG2	K.HLAGVEDLLQLHELVEADIAVQAER.V	18	2604.19	Sptbn2	NA	NA
178143	1818.42	1675.82	1819.01	1756.61	1784.99	1773.58	1810.98	1711.92	1624.14	1617.35	1716.21	1618.75	1654.82	1659.91	1621.21	1623.84	1709.51	1616.87	Q68FG2	Q68FG2	K.LEQLAAR.F	18	953030	Sptbn2	NA	NA
178144	366.923	335.18	434.235	450.783	387.965	363.25	443.803	323.98	331.122	365.885	422.254	346.11	382.801	363.88	347.149	352.468	387.181	317.748	Q68FG2	Q68FG2	K.LEQLAAR.F	18	143871	Sptbn2	NA	NA
178145	382.411	326.315	292.364	354.025	309.434	319.907	305.984	293.484	319.492	283.695	338.303	341.05	267.707	266.817	284.295	327.178	333.421	247.544	Q68FG2	Q68FG2	R.LEQSNVPEGPGSGTGDESSGPR.G	18	119703	Sptbn2	NA	NA
178146	46.2516	55.4477	57.727	54.7001	71.7045	50.3695	55.0644	34.3461	64.4911	74.2727	48.5886	53.215	48.5544	55.0159	48.668	51.9322	41.8205	63.3064	Q68FG2	Q68FG2	R.LEQSNVPEGPGSGTGDESSGPR.G	18	87784	Sptbn2	NA	NA
178147	195.021	302.009	222.778	271.588	217.863	251.251	207.96	200.71	215.375	171.439	187.501	202.172	217.45	220.77	209.202	195.127	208.13	171.293	Q68FG2	Q68FG2	K.LSQLQSR.R	18	82770.3	Sptbn2	NA	NA
178148	611.133	550.829	574.057	568.806	585.94	504.75	574.604	570.082	547.563	447.678	519.8	379.081	521.173	481.312	523.59	496.883	463.62	491.085	Q68FG2	Q68FG2	K.NQEAVQQLLGR.L	18	201423	Sptbn2	NA	NA
178149	748.865	693.203	603.642	692.966	689.886	781.8	659.844	622.927	509.113	675.486	708.887	640.548	615.356	619.868	638.134	716.664	628.639	655.198	Q68FG2	Q68FG2	K.NQEAVQQLLGR.L	18	264194	Sptbn2	NA	NA
178150	272.082	262.555	223.835	218.27	247.18	193.269	209.307	260.166	293.699	196.939	211.812	201.888	202.86	209.348	154.201	218.579	214.146	157.678	Q68FG2	Q68FG2	K.NQEAVQQLLGR.L	18	395110	Sptbn2	NA	NA
178151	416.133	330.915	433.634	368.789	377.03	391.453	278.841	427.752	402.977	342.148	386.618	368.061	341.217	397.869	327.833	342.094	340.881	327.393	Q68FG2	Q68FG2	K.NQEAVQQLLGR.L	18	406769	Sptbn2	NA	NA
178152	40.4696	53.9164	40.5995	54.9965	34.9276	22.6854	51.6802	48.1106	55.2516	37.6942	51.4647	43.5384	21.534	4.81195	33.3251	18.5453	38.158	41.299	Q68FG2	Q68FG2	K.QLAASSQDM*IDHEHPESTR.L	18	14830.9	Sptbn2	NA	NA
178153	400.925	425.097	350.345	340.804	358.447	414	281.608	390.538	406.422	412.051	307.714	372.714	354.445	393.898	371.997	363.304	401.354	383.444	Q68FG2	Q68FG2	K.QPPTSEPM*ASQPEGSLVDGQR.V	18	144008	Sptbn2	NA	NA
178154	33.3554	41.26	59.6598	78.4264	45.0937	72.6397	33.5809	37.6522	28.6864	44.7593	33.304	51.4074	27.2201	37.9739	38.7595	51.524	38.9797	36.7832	Q68FG2	Q68FG2	K.QPPTSEPM*ASQPEGSLVDGQR.V	18	16929.4	Sptbn2	NA	NA
178155	27.1755	14.0862	16.7791	26.1746	21.7925	27.7626	17.5957	15.2527	15.0817	21.6236	20.1411	18.594	12.072	5.98278	19.9664	21.2401	22.7763	33.4414	Q68FG2	Q68FG2	K.QPPTSEPM*ASQPEGSLVDGQR.V	18	7651.58	Sptbn2	NA	NA
178156	98.0362	109.997	93.3494	89.5927	104.836	127.302	137.923	73.1111	112.549	108.999	122.042	68.5584	96.1487	73.7623	123.456	96.7927	73.2582	102.322	Q68FG2	Q68FG2	K.QPPTSEPM*ASQPEGSLVDGQR.V	18	38794.4	Sptbn2	NA	NA
178157	10.2674	12.3105	7.47166	15.6821	22.7896	24.7263	9.97515	18.2084	7.32882	12.6462	22.1276	19.9782	10.5217	2.58892	10.7936	22.5416	11.7322	12.6424	Q68FG2	Q68FG2	K.QPPTSEPMASQPEGSLVDGQR.V	18	5445.07	Sptbn2	NA	NA
178158	269.468	301.064	296.564	287.8	248.506	330.061	241.965	275.919	292.804	244.804	253.057	281.777	244.244	277.143	205.078	288.272	275.732	294.783	Q68FG2	Q68FG2	K.QPPTSEPMASQPEGSLVDGQR.V	18	164695	Sptbn2	NA	NA
178159	56.1241	51.6195	48.8074	69.1456	45.7301	43.6352	55.0531	79.4891	42.8824	64.6109	59.5902	80.1526	68.4766	45.7582	23.833	45.2362	52.6946	29.2192	Q68FG2	Q68FG2	K.QPPTSEPMASQPEGSLVDGQR.V	18	20547.7	Sptbn2	NA	NA
178160	771.521	883.137	1101.84	1212.53	1245.72	1091.66	1197.73	929.255	1000.05	1054.3	1401.81	1552.06	1598.94	1621.34	1557.03	1658.82	1760.37	1623.12	Q68FG2	Q68FG2	R.RGSLGFYK.D	18	1.14267e+06	Sptbn2	NA	NA
178161	1630.16	1677.52	1575.35	1476.09	1576.33	1583.07	1499.05	1488.73	1589.27	1518.95	1541.57	1410.88	1254.35	1404.83	1247.43	1268.88	1323.88	1379.91	Q68FG2	Q68FG2	R.SLFDANR.A	18	1.26208e+06	Sptbn2	NA	NA
178162	634.32	824.878	669.096	618.628	706	764.058	622.303	656.786	660.9	666.856	608.218	560.266	579.022	595.003	609.091	636.959	580.645	644.648	Q68FG2	Q68FG2	R.SLFDANR.A	18	338844	Sptbn2	NA	NA
178163	278.472	293.515	320.052	302.96	447.357	321.065	414.451	340.659	399.527	364.196	394.167	439.545	482.261	422.865	410.589	425.499	497.143	372.538	E9PX29	E9PX29	R.EALVQAHVYQLFLR.D	18	296243	Sptbn4	NA	NA
178164	2514.66	2738.33	2399.58	2621.46	2521.03	2499.93	2493.59	2598.9	2742.36	2605.85	2440.75	2442.23	2524.59	2243.24	2380.91	2453.63	2305.49	2557.38	E9PX29	E9PX29	R.EQEVLQGWK.E	2	1.35542e+06	Sptbn4	NA	NA
178165	205.851	260.822	212.85	237.528	213.003	294.699	222.132	194.347	159.567	212.889	196.494	201.703	188.414	162.779	235.614	206.297	198.954	177.954	E9PX29	E9PX29	R.EQEVLQGWK.E	18	103316	Sptbn4	NA	NA
178166	60.426	43.7687	56.896	65.3989	111.998	70.2722	91.3496	61.0753	74.7849	50.9664	101.591	72.1045	138.217	109.52	139.942	110.366	154.31	124.013	E9PX29	E9PX29	R.GWDREPPAAANAAASLFECSR.I	18	35047	Sptbn4	NA	NA
178167	2124.35	1808.94	2123.55	1852.68	2078.1	1887.22	2318.47	2035.86	2313.63	2100.13	2078.36	1678.62	2001.84	1682.58	2012.44	1692.48	2130.15	2040.75	E9PX29	E9PX29	R.KEEVSEK.W	9	769573	Sptbn4	NA	NA
178168	896.774	897.169	912.72	775.375	910.958	830.307	809.518	893.48	837.175	900.788	828.312	905.511	777.781	919.558	859.237	812.509	802.453	935.718	E9PX29	E9PX29	R.LLEPLQER.R	18	331826	Sptbn4	NA	NA
178169	164.168	192.259	177.849	189.416	176.922	177.139	200.75	214.266	115.697	198.063	173.433	147.21	180.287	221.964	197.414	200.354	173.183	184.115	A0A1L1SV25	A0A1L1SV25	K.ACLISLGYDVENDR.Q	18	70318.5	Actn4	NA	NA
178170	351.41	310.634	452.31	405.198	447.983	384.455	376.475	394.082	421.272	381.31	377.227	386.886	330.19	385.429	378.224	375.529	331.916	371.697	A0A1L1SV25	A0A1L1SV25	K.ACLISLGYDVENDR.Q	18	146857	Actn4	NA	NA
178171	145.562	179.578	159.438	189.083	177.467	168.838	151.035	166.71	60.5045	192.019	161.689	163.944	182.417	177.349	245.577	209.779	193.033	185.998	A0A1L1SV25	A0A1L1SV25	K.ACLISLGYDVENDR.Q	18	66583.3	Actn4	NA	NA
178172	203.025	272.24	285.048	263.172	289.042	293.873	289.667	277.669	335.492	340.459	264.807	240.037	289.996	322.837	331.206	234.66	311.714	332.134	A0A1L1SV25	A0A1L1SV25	K.ACLISLGYDVENDR.Q	18	110793	Actn4	NA	NA
178173	123.022	117.133	75.1791	108.223	101.06	130.932	79.809	110.713	50.3698	130.188	113.216	125.498	70.2458	87.6337	137.806	109.487	107.68	105.792	A0A1L1SV25	A0A1L1SV25	K.ACLISLGYDVENDR.Q	18	40318.7	Actn4	NA	NA
178174	154.486	137.817	130.891	149.687	149.729	146.229	152.829	152.722	134.067	128.838	168.013	117.736	129.173	109.66	84.9327	83.3903	69.6693	96.653	A0A1L1SV25	A0A1L1SV25	K.ICDQWDNLGSLTHSR.R	18	49147.2	Actn4	NA	NA
178175	415.725	398.068	391.842	396.7	436.741	368.896	370.408	375.968	253.032	311.742	362.038	276.847	395.216	294.372	308.043	327.072	306.362	291.037	A0A1L1SV25	A0A1L1SV25	K.ICDQWDNLGSLTHSR.R	18	189766	Actn4	NA	NA
178176	455.222	463.863	481.154	526.959	386.479	492.688	419.337	480.034	145.613	466.61	434.13	422.105	499.967	482.115	535.38	476.159	543.708	541.117	A0A1L1SV25	A0A1L1SV25	R.M*VSDINNGWQHLEQAEK.G	18	176683	Actn4	NA	NA
178177	309.185	354.923	294.62	362.302	352.033	346.376	344.814	476.117	177.276	288.563	398.257	381.767	352.862	417.764	447.567	372.433	359.352	464.892	A0A1L1SV25	A0A1L1SV25	R.MVSDINNGWQHLEQAEK.G	18	139128	Actn4	NA	NA
178178	22.4636	16.9895	15.4553	26.4073	11.4303	12.6998	42.2737	13.1651	0	16.6643	23.8114	26.2552	28.7249	29.3201	25.7046	33.586	15.7796	27.3402	A0A1L1SV25	A0A1L1SV25	R.MVSDINNGWQHLEQAEK.G	17	8305	Actn4	NA	NA
178179	119.557	112.152	132.843	161.786	137.336	154.038	197.506	152.374	78.6272	98.6327	142.996	168.574	173.379	149.908	180.015	200.092	195.539	168.806	A0A1L1SV25	A0A1L1SV25	R.QFASQANM*VGPWIQTK.M	18	58299	Actn4	NA	NA
178180	352.668	299.825	386.975	341.748	492.63	436.877	498.755	537.731	238.866	347.404	397.68	490.039	583.513	517.679	565.427	621.943	616.851	554.204	A0A1L1SV25	A0A1L1SV25	R.QFASQANMVGPWIQTK.M	18	177286	Actn4	NA	NA
178181	186.975	153.836	222.943	202.76	271.895	187.772	238.841	220.303	142.441	146.382	232.696	238.065	309.719	348.733	396.433	372.142	371.085	319.921	A0A1L1SV25	A0A1L1SV25	R.QFASQANMVGPWIQTK.M	18	264417	Actn4	NA	NA
178182	272.637	239.796	302.164	384.5	340.894	313.253	384.189	387.943	151.889	312.16	374.552	392.221	448.453	433.857	484.533	429.128	533.304	418.193	A0A1L1SV25	A0A1L1SV25	R.QFASQANMVGPWIQTK.M	18	141323	Actn4	NA	NA
178183	3584.42	3883.07	4332.61	4033.23	3952.02	4080.54	4235.71	4299.18	1592.43	3872.06	3725.39	3468.43	4291.4	3777.17	4103.17	3701.94	4113.02	3707.19	A0A1L1SV25	A0A1L1SV25	K.QLETIDQLHLEYAK.R	0	4.41409e+06	Actn4	NA	NA
178184	147.995	173.315	144.847	109.963	161.172	165.09	149.262	127.764	139.205	140.262	163.242	168.495	162.342	133.655	121.026	127.439	103.62	127.705	Q9JI91	Q9JI91	K.ATLPEADGER.Q	18	54922.8	Actn2	ENSMUSP00000067708;ENSMUSP00000129609	ENSMUSG00000052374;ENSMUSG00000052374
178185	491.647	460.551	443.931	482.223	482.277	423.704	417.952	375.903	278.559	389.377	495.492	437.401	363.885	413.708	327.705	382.226	389.51	417.858	Q9JI91	Q9JI91	K.ATLPEADGER.Q	18	172793	Actn2	ENSMUSP00000067708;ENSMUSP00000129609	ENSMUSG00000052374;ENSMUSG00000052374
178186	154.055	169.778	144.414	97.2572	155.236	159.382	143.482	85.3445	144.023	151.451	112.433	109.636	141.917	149.014	135.632	134.317	107.849	98.7932	Q9JI91	Q9JI91	K.ATLPEADGER.Q	18	51233.6	Actn2	ENSMUSP00000067708;ENSMUSP00000129609	ENSMUSG00000052374;ENSMUSG00000052374
178187	324.814	346.047	297.855	257.061	349.924	255.417	286.797	197.045	150.504	314.014	327.586	237.971	231.163	288.208	238.121	313.464	220.083	183.057	Q9JI91	Q9JI91	K.ATLPEADGER.Q	18	103133	Actn2	ENSMUSP00000067708;ENSMUSP00000129609	ENSMUSG00000052374;ENSMUSG00000052374
178188	1097.16	1033.8	1132.42	1069.18	1220.09	1011.22	1076.74	920.685	884.856	967.125	993.652	943.372	959.604	1011.33	962.478	976.337	1048.17	890.758	Q9JI91	Q9JI91	K.DYESASLTEVR.A	18	857042	Actn2	ENSMUSP00000067708;ENSMUSP00000129609	ENSMUSG00000052374;ENSMUSG00000052374
178189	368.491	417.237	498.38	525.199	569.142	422.663	467.064	456.494	383.787	466.728	466.091	460.406	384.508	443.104	413.728	474.226	464.462	432.512	Q9JI91	Q9JI91	K.DYESASLTEVR.A	18	173650	Actn2	ENSMUSP00000067708;ENSMUSP00000129609	ENSMUSG00000052374;ENSMUSG00000052374
178190	534.601	519.575	515.186	556.02	551.604	472.039	542.435	404.83	356.009	469.882	542.279	506.775	529.969	565.044	539.38	561.415	453.844	541.002	Q9JI91	Q9JI91	K.DYESASLTEVR.A	18	482369	Actn2	ENSMUSP00000067708;ENSMUSP00000129609	ENSMUSG00000052374;ENSMUSG00000052374
178191	428.544	402.112	436.743	365.879	441.602	396.727	339.411	298.411	368.875	335.659	403.952	420.696	370.274	359.707	375.966	383.293	401.529	443.755	Q9JI91	Q9JI91	K.DYESASLTEVR.A	18	149290	Actn2	ENSMUSP00000067708;ENSMUSP00000129609	ENSMUSG00000052374;ENSMUSG00000052374
178192	125.175	108.892	127.039	120.92	103.342	106.086	101.721	140.073	89.9277	147.149	102.042	125.238	119.991	133.631	108.934	120.251	132.129	106.844	Q9JI91	Q9JI91	K.DYESASLTEVR.A	18	45356.4	Actn2	ENSMUSP00000067708;ENSMUSP00000129609	ENSMUSG00000052374;ENSMUSG00000052374
178193	615.011	573.681	686.26	633.483	712.413	705.563	669.78	493.318	430.083	572.602	700.448	566.991	625.192	659.661	539.095	522.717	635.19	556.659	Q9JI91	Q9JI91	K.LEGDHQLIQEALVFDNK.H	18	247997	Actn2	ENSMUSP00000067708;ENSMUSP00000129609	ENSMUSG00000052374;ENSMUSG00000052374
178194	254.841	216.713	201.506	185.968	208.103	285.128	234.075	132.835	166.352	214.402	229.345	190.361	189.15	177.234	178.628	189.564	201.517	191.456	Q9JI91	Q9JI91	K.LEGDHQLIQEALVFDNK.H	18	78052.3	Actn2	ENSMUSP00000067708;ENSMUSP00000129609	ENSMUSG00000052374;ENSMUSG00000052374
178195	103.527	74.4004	64.6288	53.1383	100.414	56.906	61.0017	81.359	105.725	81.5937	95.5226	87.407	108.953	70.0525	82.0049	100.071	88.9823	101.872	Q9JI91	Q9JI91	K.LEGDHQLIQEALVFDNK.H	18	32476.9	Actn2	ENSMUSP00000067708;ENSMUSP00000129609	ENSMUSG00000052374;ENSMUSG00000052374
178196	233.708	238.93	242.658	195.653	190.81	151.904	220.351	193.494	149.157	194.592	272.937	202.659	164.867	153.195	175.375	156.841	210.266	177.507	Q9JI91	Q9JI91	K.LEGDHQLIQEALVFDNK.H	18	75435.5	Actn2	ENSMUSP00000067708;ENSMUSP00000129609	ENSMUSG00000052374;ENSMUSG00000052374
178197	92.1266	41.3226	36.2022	104.622	57.3702	56.1156	75.1546	48.7419	46.9437	63.6452	61.9491	61.0461	69.6085	77.4196	60.7802	75.1159	83.5712	55.213	Q9JI91	Q9JI91	K.LEGDHQLIQEALVFDNK.H	18	24973.5	Actn2	ENSMUSP00000067708;ENSMUSP00000129609	ENSMUSG00000052374;ENSMUSG00000052374
178198	24.2228	35.2002	39.4106	18.7232	19.3122	31.55	21.9443	30.9973	23.0181	36.0572	30.1611	31.4134	27.4706	32.9108	18.8269	26.8048	29.2212	36.0014	Q9JI91	Q9JI91	K.LEGDHQLIQEALVFDNK.H	18	10983.8	Actn2	ENSMUSP00000067708;ENSMUSP00000129609	ENSMUSG00000052374;ENSMUSG00000052374
178199	80.787	75.0372	109.621	80.0738	100.084	49.1287	103.566	88.3096	33.9835	66.2813	59.7604	89.5781	54.3459	85.8719	74.2317	63.9104	105.792	59.4854	Q9JI91	Q9JI91	K.LEGDHQLIQEALVFDNK.H	18	29529.7	Actn2	ENSMUSP00000067708;ENSMUSP00000129609	ENSMUSG00000052374;ENSMUSG00000052374
178200	296.486	227.98	287.059	304.665	365.843	297.494	300.379	192.616	189.641	321.01	351.404	242.576	311.329	180.299	190.853	299.735	185.197	201.305	Q9JI91	Q9JI91	K.PYILAEELR.R	18	101565	Actn2	ENSMUSP00000067708;ENSMUSP00000129609	ENSMUSG00000052374;ENSMUSG00000052374
178201	708.144	459.105	643.945	708.109	702.695	547.57	624.308	485.159	530.348	600.535	732.067	617.323	564.541	548.476	477.668	630.711	539.941	548.778	Q9JI91	Q9JI91	K.PYILAEELR.R	18	277595	Actn2	ENSMUSP00000067708;ENSMUSP00000129609	ENSMUSG00000052374;ENSMUSG00000052374
178202	273.786	304.906	400.519	289.705	382.608	281.749	362.303	298.116	270.206	245.921	306.593	280.624	291.308	367.342	262.037	256.145	260.67	233.872	Q9JI91	Q9JI91	K.PYILAEELR.R	18	114888	Actn2	ENSMUSP00000067708;ENSMUSP00000129609	ENSMUSG00000052374;ENSMUSG00000052374
178203	791.225	693.198	805.321	800.093	825.845	809.899	734.064	624.46	503.726	805.209	860.558	750.306	678.49	688.491	671.205	672.081	662.291	553.845	Q9JI91	Q9JI91	K.PYILAEELR.R	18	375460	Actn2	ENSMUSP00000067708;ENSMUSP00000129609	ENSMUSG00000052374;ENSMUSG00000052374
178204	44.287	44.6092	26.2409	33.0062	35.588	18.7181	23.5542	14.0546	4.37438	26.6888	11.4287	36.7928	11.4706	16.4582	34.2113	24.2804	9.20256	39.7003	Q9JI91	Q9JI91	K.PYILAEELR.R	18	9730.19	Actn2	ENSMUSP00000067708;ENSMUSP00000129609	ENSMUSG00000052374;ENSMUSG00000052374
178205	405.189	372.653	382.311	458.257	520.741	336.369	405.54	346.167	313.642	424.333	430.111	354.942	325.833	423.401	331.521	394.416	284.73	221.846	Q9JI91	Q9JI91	K.PYILAEELR.R	18	144070	Actn2	ENSMUSP00000067708;ENSMUSP00000129609	ENSMUSG00000052374;ENSMUSG00000052374
178206	805.997	604.293	837.857	860.854	908.174	867.461	760.935	541.935	612.574	722.943	837.762	758.503	657.301	755.377	579.816	720.997	722.024	600.389	Q9JI91	Q9JI91	K.PYILAEELR.R	18	718032	Actn2	ENSMUSP00000067708;ENSMUSP00000129609	ENSMUSG00000052374;ENSMUSG00000052374
178207	847.337	672.653	815.142	744.356	921.83	866.196	748.033	549.43	474.343	809.386	878.571	813.063	769.918	725.902	598.852	629.762	614.402	597.539	Q9JI91	Q9JI91	K.PYILAEELR.R	18	713749	Actn2	ENSMUSP00000067708;ENSMUSP00000129609	ENSMUSG00000052374;ENSMUSG00000052374
178208	853.478	682.346	880.907	795.425	925.249	842.32	783.543	561.91	473.201	829.247	940.737	866.155	670.824	757.955	590.304	751.654	696.66	602.813	Q9JI91	Q9JI91	K.PYILAEELR.R	18	808843	Actn2	ENSMUSP00000067708;ENSMUSP00000129609	ENSMUSG00000052374;ENSMUSG00000052374
178209	108.242	88.8062	131.542	115.138	63.9783	75.1748	96.9441	93.9402	87.3129	92.037	106.089	99.6831	97.8901	107.363	74.7588	77.1412	79.0264	80.9595	Q9JI91	Q9JI91	K.PYILAEELR.R	18	35868.2	Actn2	ENSMUSP00000067708;ENSMUSP00000129609	ENSMUSG00000052374;ENSMUSG00000052374
178210	21.2208	35.419	44.6617	45.8996	9.78231	10.9311	31.4648	24.8994	54.8978	24.749	31.4144	30.9815	46.9573	22.4996	21.4913	36.6087	26.5569	12.9757	Q9JI91	Q9JI91	K.PYILAEELR.R	18	11415.4	Actn2	ENSMUSP00000067708;ENSMUSP00000129609	ENSMUSG00000052374;ENSMUSG00000052374
178211	28.5203	26.2641	21.6068	32.5764	29.5558	34.0543	36.2965	15.4481	9.43957	22.6945	29.5183	17.3873	18.1097	6.17352	39.1828	12.3119	20.9495	18.0207	Q9JI91	Q9JI91	K.PYILAEELR.R	18	8937.14	Actn2	ENSMUSP00000067708;ENSMUSP00000129609	ENSMUSG00000052374;ENSMUSG00000052374
178212	153.519	230.694	291.603	223.609	377.265	311.971	348.547	326.037	344.711	223.883	380.038	392.725	378.195	521.249	597.004	517.852	595.673	525.982	Q9JI91	Q9JI91	K.PYILAEELR.R	18	187102	Actn2	ENSMUSP00000067708;ENSMUSP00000129609	ENSMUSG00000052374;ENSMUSG00000052374
178213	440.608	459.191	615.437	559.15	658.907	598.975	688.709	689.53	644.486	487.69	625.274	660.406	791.876	830.669	720.823	756.997	883.239	761.56	Q9JI91	Q9JI91	R.QFAAQANAIGPWIQNK.M	18	297781	Actn2	ENSMUSP00000067708;ENSMUSP00000129609	ENSMUSG00000052374;ENSMUSG00000052374
178214	443.234	494.25	601.067	560.819	636.785	536.41	824.18	567.133	583.93	517.921	667.296	849.043	743.663	882.952	941.073	976.194	1046.27	912.07	Q9JI91	Q9JI91	R.QFAAQANAIGPWIQNK.M	18	273702	Actn2	ENSMUSP00000067708;ENSMUSP00000129609	ENSMUSG00000052374;ENSMUSG00000052374
178215	2145.23	2140.62	2348.74	2429.35	2547.39	2328.1	2317.83	2442.79	2568.82	2222.68	2122.92	2156.44	2453.86	2161.97	2268.16	2013.9	2210.07	2069.68	Q62261	Q62261	R.AFEDEM*SGR.S	2	876329	Sptbn1	ENSMUSP00000006629;ENSMUSP00000099902;ENSMUSP00000011877	ENSMUSG00000020315;ENSMUSG00000020315;ENSMUSG00000020315
178216	147.265	190.95	122.378	125.144	164.362	132.099	154.353	187.169	228.686	161.204	180.059	147.392	207.669	175.43	162.936	197.256	170.295	183.811	Q62261	Q62261	R.AFEDEM*SGR.S	18	65025.2	Sptbn1	ENSMUSP00000006629;ENSMUSP00000099902;ENSMUSP00000011877	ENSMUSG00000020315;ENSMUSG00000020315;ENSMUSG00000020315
178217	377.627	355.027	284.508	433.505	345.247	372.509	335.579	330.394	451.59	391.718	382.418	348.912	356.187	346.865	345.269	345.681	346.132	314.079	Q62261	Q62261	R.AFEDEM*SGR.S	18	138318	Sptbn1	ENSMUSP00000006629;ENSMUSP00000099902;ENSMUSP00000011877	ENSMUSG00000020315;ENSMUSG00000020315;ENSMUSG00000020315
178218	4034.13	4464.31	4311.35	4083.08	4590.65	4250.56	4422.72	4212.86	4799.73	4196.48	4186.14	3984.86	4413.19	3756.75	4222.93	3534.36	4212.56	3645.49	Q62261	Q62261	R.AFEDEMSGR.S	0	2.17535e+06	Sptbn1	ENSMUSP00000006629;ENSMUSP00000099902;ENSMUSP00000011877	ENSMUSG00000020315;ENSMUSG00000020315;ENSMUSG00000020315
178219	1608.27	1480.24	1553.53	1544.35	1417.22	1388.95	1426.31	1506.84	1582.69	1487.76	1413.47	1399.62	1441.46	1470.51	1429.73	1443.26	1388.75	1377.21	Q62261	Q62261	R.AFEDEM*SGR.S	18	611280	Sptbn1	ENSMUSP00000006629;ENSMUSP00000099902;ENSMUSP00000011877	ENSMUSG00000020315;ENSMUSG00000020315;ENSMUSG00000020315
178220	420.449	470.82	325.366	359.173	386.822	364.095	372.462	316.674	356.749	388.086	350.525	342.136	397.169	458.565	388.237	363.348	437.751	480.362	Q62261	Q62261	R.AFEDEMSGR.S	18	149351	Sptbn1	ENSMUSP00000006629;ENSMUSP00000099902;ENSMUSP00000011877	ENSMUSG00000020315;ENSMUSG00000020315;ENSMUSG00000020315
178221	196.131	148.669	169.319	181.847	169.082	146.208	135.198	177.625	163.513	164.955	117.104	103.34	145.301	140.044	94.9376	102.219	91.4237	116.469	Q62261	Q62261	R.AFEDEM*SGR.S	18	54858.3	Sptbn1	ENSMUSP00000006629;ENSMUSP00000099902;ENSMUSP00000011877	ENSMUSG00000020315;ENSMUSG00000020315;ENSMUSG00000020315
178222	798.392	755.907	778.021	640.206	690.214	664.462	643.434	682.568	762.297	675.591	716.744	752.071	618.001	668.242	689.708	596.984	623.447	691.671	Q62261	Q62261	R.AFEDEMSGR.S	18	3.6224e+06	Sptbn1	ENSMUSP00000006629;ENSMUSP00000099902;ENSMUSP00000011877	ENSMUSG00000020315;ENSMUSG00000020315;ENSMUSG00000020315
178223	875.575	753.723	795.126	777.66	923.821	898.206	876.183	799.98	931.244	783.19	786.705	806.195	840.744	824.06	815.9	667.649	752.205	661.602	Q62261	Q62261	R.AFEDEMSGR.S	18	803432	Sptbn1	ENSMUSP00000006629;ENSMUSP00000099902;ENSMUSP00000011877	ENSMUSG00000020315;ENSMUSG00000020315;ENSMUSG00000020315
178224	402.895	402.389	420.784	410.725	524.861	306.465	690.492	422.109	426.386	358.059	414.872	431.841	450.212	435.284	362.687	386.523	437.497	907.143	Q62261	Q62261	K.DALLLWCQM*K.T	18	175368	Sptbn1	ENSMUSP00000006629;ENSMUSP00000099902;ENSMUSP00000011877	ENSMUSG00000020315;ENSMUSG00000020315;ENSMUSG00000020315
178225	320.947	258.331	295.564	335.646	326.995	350.45	271.808	382.715	312.649	327.756	315.234	420.962	301.114	445.9	330.404	490.77	481.224	445.847	Q62261	Q62261	R.DASVAEAWLLGQEPYLSSR.E	18	137326	Sptbn1	ENSMUSP00000006629;ENSMUSP00000099902;ENSMUSP00000011877	ENSMUSG00000020315;ENSMUSG00000020315;ENSMUSG00000020315
178226	1.33265	5.2777	0	5.77173	5.22606	19.3415	0	0	5.00165	15.4845	16.6267	0.819014	0.519282	13.2416	4.30473	9.14798	15.5498	7.06139	Q62261	Q62261	R.DASVAEAWLLGQEPYLSSR.E	15	2668.8	Sptbn1	ENSMUSP00000006629;ENSMUSP00000099902;ENSMUSP00000011877	ENSMUSG00000020315;ENSMUSG00000020315;ENSMUSG00000020315
178227	0	8.99711	0	0.25419	0	4.55418	3.65824	0	0	Inf	3.30414	0	0	0	7.79555	2.32025	0	0	Q62261	Q62261	R.DASVAEAWLLGQEPYLSSR.E	7	661.42	Sptbn1	ENSMUSP00000006629;ENSMUSP00000099902;ENSMUSP00000011877	ENSMUSG00000020315;ENSMUSG00000020315;ENSMUSG00000020315
178228	15.3117	19.5538	9.44296	13.4669	6.28571	12.38	13.4389	11.0451	10.6066	23.6282	26.7994	5.11694	23.7347	3.84319	5.75515	13.6709	6.86025	12.8107	Q62261	Q62261	R.DASVAEAWLLGQEPYLSSR.E	18	5000.45	Sptbn1	ENSMUSP00000006629;ENSMUSP00000099902;ENSMUSP00000011877	ENSMUSG00000020315;ENSMUSG00000020315;ENSMUSG00000020315
178229	27.7589	66.2518	25.8032	43.9661	22.2404	26.4803	32.9301	62.2809	55.7952	41.486	27.359	22.1876	22.6818	42.7994	17.4237	27.8577	23.7687	16.1544	Q62261	Q62261	R.DLDDFQSWLSR.T	18	12952.3	Sptbn1	ENSMUSP00000006629;ENSMUSP00000099902;ENSMUSP00000011877	ENSMUSG00000020315;ENSMUSG00000020315;ENSMUSG00000020315
178230	442.214	487.116	447.093	437.418	382.877	408.629	490.249	450.579	447.224	429.186	439.689	468.042	442.039	399.955	373.998	395.491	381.103	431.046	Q62261	Q62261	K.DLTSVMR.L	18	427582	Sptbn1	ENSMUSP00000006629;ENSMUSP00000099902;ENSMUSP00000011877	ENSMUSG00000020315;ENSMUSG00000020315;ENSMUSG00000020315
178231	728.381	745.334	627.742	710.792	739.795	645.013	672.46	663.58	675.139	649.187	708.695	686.995	668.968	709.753	696.892	681.661	629.663	621.372	Q62261	Q62261	K.DLTSVMR.L	18	300198	Sptbn1	ENSMUSP00000006629;ENSMUSP00000099902;ENSMUSP00000011877	ENSMUSG00000020315;ENSMUSG00000020315;ENSMUSG00000020315
178232	882.251	907.929	899.621	845.146	898.713	845.822	915.83	887.438	893.699	832.835	810.201	842.812	814.701	791.511	831.17	835.352	785.87	896.205	Q62261	Q62261	K.DLTSVMR.L	18	329937	Sptbn1	ENSMUSP00000006629;ENSMUSP00000099902;ENSMUSP00000011877	ENSMUSG00000020315;ENSMUSG00000020315;ENSMUSG00000020315
178233	115.119	100.738	141.78	152.645	125.147	133.96	161.175	136.99	145.16	112.676	107.048	140.865	118.902	132.437	128.97	114.643	104.54	141.718	Q62261	Q62261	K.DLTSVNILLK.K	18	49532.3	Sptbn1	ENSMUSP00000006629;ENSMUSP00000099902;ENSMUSP00000011877	ENSMUSG00000020315;ENSMUSG00000020315;ENSMUSG00000020315
178234	910.971	1052.48	862.475	945.503	949.832	944.59	823.327	936.358	914.359	955.845	910.609	962.984	865.634	928.754	854.334	899.223	918.596	938.917	Q62261	Q62261	R.DLVAIEAK.L	18	1.94625e+06	Sptbn1	ENSMUSP00000006629;ENSMUSP00000099902;ENSMUSP00000011877	ENSMUSG00000020315;ENSMUSG00000020315;ENSMUSG00000020315
178235	849.033	894.563	828.099	820.57	797.592	974.45	910.819	820.905	819.163	833.057	873.196	826.77	786.909	819.153	775.768	850.892	797.629	978.701	Q62261	Q62261	R.DLVAIEAK.L	18	2.40987e+06	Sptbn1	ENSMUSP00000006629;ENSMUSP00000099902;ENSMUSP00000011877	ENSMUSG00000020315;ENSMUSG00000020315;ENSMUSG00000020315
178236	952.736	1001.22	855.377	1046.81	832.386	993.272	831.342	856.967	950.157	894.714	863.464	887.531	840.808	943.892	820.833	911.114	843.521	905.123	Q62261	Q62261	R.DLVAIEAK.L	18	1.40631e+06	Sptbn1	ENSMUSP00000006629;ENSMUSP00000099902;ENSMUSP00000011877	ENSMUSG00000020315;ENSMUSG00000020315;ENSMUSG00000020315
178237	325.978	295.964	278.383	338.217	317.878	299.987	243.373	347.067	252.797	290.176	262.321	284.884	237.71	290.209	275.718	229.416	202.341	184.925	Q62261	Q62261	R.DLVAIEAK.L	18	106091	Sptbn1	ENSMUSP00000006629;ENSMUSP00000099902;ENSMUSP00000011877	ENSMUSG00000020315;ENSMUSG00000020315;ENSMUSG00000020315
178238	508.254	483.646	606.9	616.52	525.071	539.145	555.704	543.95	519.668	592.474	561.218	529.318	561.291	485.728	504.813	556.555	461.447	501.389	Q62261	Q62261	R.DLVAIEAK.L	18	233140	Sptbn1	ENSMUSP00000006629;ENSMUSP00000099902;ENSMUSP00000011877	ENSMUSG00000020315;ENSMUSG00000020315;ENSMUSG00000020315
178239	389.043	381.598	399.66	382.852	375.282	432.625	386.785	403.637	384.462	424.431	387.082	402.232	379.861	411.792	299.459	350.592	334.464	419.471	Q62261	Q62261	R.DLVAIEAK.L	18	148694	Sptbn1	ENSMUSP00000006629;ENSMUSP00000099902;ENSMUSP00000011877	ENSMUSG00000020315;ENSMUSG00000020315;ENSMUSG00000020315
178240	0	0	0	Inf	0	Inf	Inf	0	Inf	0	0	Inf	Inf	Inf	0	0	Inf	5516.16	Q62261	Q62261	R.DQNTVETLQR.M	0	118198	Sptbn1	ENSMUSP00000006629;ENSMUSP00000099902;ENSMUSP00000011877	ENSMUSG00000020315;ENSMUSG00000020315;ENSMUSG00000020315
178241	320.058	306.135	234.9	311.053	273.395	299.778	263.895	259.308	349.346	291.342	267.186	317.599	271.207	236.001	269.139	263.704	326.622	293.793	Q62261	Q62261	R.DQNTVETLQR.M	18	144651	Sptbn1	ENSMUSP00000006629;ENSMUSP00000099902;ENSMUSP00000011877	ENSMUSG00000020315;ENSMUSG00000020315;ENSMUSG00000020315
178242	345.638	311.306	269.779	363.909	385.353	285.439	299.382	307.131	279.585	304.409	315.928	282.383	253.134	255.822	261.264	298.749	257.694	272.665	Q62261	Q62261	R.DQNTVETLQR.M	18	114485	Sptbn1	ENSMUSP00000006629;ENSMUSP00000099902;ENSMUSP00000011877	ENSMUSG00000020315;ENSMUSG00000020315;ENSMUSG00000020315
178243	342.211	310.189	277.974	303.281	243.415	202.28	218.368	326.926	284.168	289.764	234.329	199.763	186.105	212	171.446	199.252	152.034	192.541	Q62261	Q62261	K.DVAEEITNYR.P	18	93045.7	Sptbn1	ENSMUSP00000006629;ENSMUSP00000099902;ENSMUSP00000011877	ENSMUSG00000020315;ENSMUSG00000020315;ENSMUSG00000020315
178244	258.02	279.182	286.65	279.41	218.344	283.004	252.874	209.593	195.208	284.894	276.599	299.284	181.514	211.857	174.724	198.168	192.182	216.513	Q62261	Q62261	K.DVAEEITNYR.P	18	91980.7	Sptbn1	ENSMUSP00000006629;ENSMUSP00000099902;ENSMUSP00000011877	ENSMUSG00000020315;ENSMUSG00000020315;ENSMUSG00000020315
178245	607.73	547.772	464.521	467.214	347.521	493.884	332.247	452.268	410.123	542.524	417.173	416.627	271.599	345.393	343.406	321.594	278.287	365.339	Q62261	Q62261	K.DVAEEITNYR.P	18	158969	Sptbn1	ENSMUSP00000006629;ENSMUSP00000099902;ENSMUSP00000011877	ENSMUSG00000020315;ENSMUSG00000020315;ENSMUSG00000020315
178246	189.744	254.201	170.033	216.094	206.549	210.647	224.707	201.553	191.627	248.464	158.702	248.872	160.355	159.554	184.305	174.055	174.67	187.191	Q62261	Q62261	K.DVAEEITNYR.P	18	76214.9	Sptbn1	ENSMUSP00000006629;ENSMUSP00000099902;ENSMUSP00000011877	ENSMUSG00000020315;ENSMUSG00000020315;ENSMUSG00000020315
178247	158.662	195.308	194.895	166.209	156.247	174.215	134.316	169.767	111.107	195.045	160.138	107.905	118.203	135.212	135.128	137.477	122.063	119.339	Q62261	Q62261	K.DVAEEITNYR.P	18	57617.5	Sptbn1	ENSMUSP00000006629;ENSMUSP00000099902;ENSMUSP00000011877	ENSMUSG00000020315;ENSMUSG00000020315;ENSMUSG00000020315
178248	388.112	405.447	386.171	383.434	365.687	434.883	389.875	371.495	463.703	359.024	423.968	389.993	383.572	436.597	337.869	340.764	429.856	337.27	Q62261	Q62261	R.DVEDEILWVGER.M	18	211640	Sptbn1	ENSMUSP00000006629;ENSMUSP00000099902;ENSMUSP00000011877	ENSMUSG00000020315;ENSMUSG00000020315;ENSMUSG00000020315
178249	549.463	531.222	542.389	504.664	456.28	482.922	454.709	485.595	420.376	484.067	559.213	479.44	495.608	465.971	428.344	531.351	460.425	526.351	Q62261	Q62261	R.DVEDEILWVGER.M	18	414977	Sptbn1	ENSMUSP00000006629;ENSMUSP00000099902;ENSMUSP00000011877	ENSMUSG00000020315;ENSMUSG00000020315;ENSMUSG00000020315
178250	1402.1	1249.3	1344.95	1298.87	1358.64	1320.97	1098.31	1139.28	1331.91	1382.71	1217.29	1112.68	1295.7	1207.29	1198.4	1268.18	952.48	961.865	Q62261	Q62261	R.DVSSVELLM*NNHQGIK.A	18	1.41979e+06	Sptbn1	ENSMUSP00000006629;ENSMUSP00000099902;ENSMUSP00000011877	ENSMUSG00000020315;ENSMUSG00000020315;ENSMUSG00000020315
178251	2606.4	2671.31	2058.21	2165.72	2107.86	2083.13	1819.23	2101.83	2238.29	2453.94	1905.51	1635.05	1646.62	1648.38	1458.41	1314.63	1396.53	1444.57	Q62261	Q62261	K.FATDGEGYK.P	9	809472	Sptbn1	ENSMUSP00000006629;ENSMUSP00000099902;ENSMUSP00000011877	ENSMUSG00000020315;ENSMUSG00000020315;ENSMUSG00000020315
178252	1844.82	1613.86	1530.71	1504.15	1354.18	1544.91	1161.24	1547.62	1506.19	1693.55	1265.31	1003.08	1023.24	1215.25	1007.51	900.947	946.541	982.252	Q62261	Q62261	K.FATDGEGYK.P	18	1.69036e+06	Sptbn1	ENSMUSP00000006629;ENSMUSP00000099902;ENSMUSP00000011877	ENSMUSG00000020315;ENSMUSG00000020315;ENSMUSG00000020315
178253	775.994	740.896	609.08	654.458	577.44	591.997	497.532	598.855	651.939	755.028	530.259	522.399	422.469	491.001	382.353	394.928	375.037	507.072	Q62261	Q62261	K.FATDGEGYK.P	18	1.31305e+06	Sptbn1	ENSMUSP00000006629;ENSMUSP00000099902;ENSMUSP00000011877	ENSMUSG00000020315;ENSMUSG00000020315;ENSMUSG00000020315
178254	386.314	408.404	277.238	332.217	291.28	324.674	269.132	318.514	295.225	425.122	285.465	274.993	254.522	237.289	229.075	252.864	291.72	226.361	Q62261	Q62261	K.FATDGEGYK.P	18	115145	Sptbn1	ENSMUSP00000006629;ENSMUSP00000099902;ENSMUSP00000011877	ENSMUSG00000020315;ENSMUSG00000020315;ENSMUSG00000020315
178255	867.819	792.873	661.942	696.85	632.131	709.275	596.112	682.905	667.584	781.774	480.314	542.584	527.81	506.459	421.448	420.515	396.062	463.646	Q62261	Q62261	K.FATDGEGYK.P	18	327613	Sptbn1	ENSMUSP00000006629;ENSMUSP00000099902;ENSMUSP00000011877	ENSMUSG00000020315;ENSMUSG00000020315;ENSMUSG00000020315
178256	1078.26	1098.35	845.225	874.331	752.894	919.613	618.262	820.562	848.389	967.903	838.53	655.138	616.263	605.942	543.843	591.506	478.986	602.769	Q62261	Q62261	K.FATDGEGYK.P	18	294405	Sptbn1	ENSMUSP00000006629;ENSMUSP00000099902;ENSMUSP00000011877	ENSMUSG00000020315;ENSMUSG00000020315;ENSMUSG00000020315
178257	388.349	354.075	388.647	399.8	303.711	398.097	293.963	357.213	398.229	477.064	288.871	323.616	286.739	287.578	238.342	347.048	294.913	240.125	Q62261	Q62261	K.FATDGEGYK.P	18	129877	Sptbn1	ENSMUSP00000006629;ENSMUSP00000099902;ENSMUSP00000011877	ENSMUSG00000020315;ENSMUSG00000020315;ENSMUSG00000020315
178258	745.875	716.157	727.482	767.007	609.828	702.27	634.852	643.411	735.391	732.007	574.603	561.808	560.85	526.96	499.708	543.039	533.062	537.476	Q62261	Q62261	K.FATDGEGYK.P	18	301801	Sptbn1	ENSMUSP00000006629;ENSMUSP00000099902;ENSMUSP00000011877	ENSMUSG00000020315;ENSMUSG00000020315;ENSMUSG00000020315
178259	153.359	184.338	170.573	194.629	186.279	192.483	132.35	173.963	163.576	207.93	153.66	160.456	130.061	108.454	138.912	125.765	128.486	127.665	Q62261	Q62261	K.FATDGEGYK.P	18	60626.9	Sptbn1	ENSMUSP00000006629;ENSMUSP00000099902;ENSMUSP00000011877	ENSMUSG00000020315;ENSMUSG00000020315;ENSMUSG00000020315
178260	65.5791	63.8248	79.9882	86.0604	65.7528	54.5856	65.7312	52.437	51.9799	58.8985	43.3732	94.0411	73.2492	75.5502	74.7894	71.8249	70.4194	75.3126	Q62261	Q62261	K.GDQVSQNGLPAEQGSPR.M	18	26181.6	Sptbn1	ENSMUSP00000006629;ENSMUSP00000099902;ENSMUSP00000011877	ENSMUSG00000020315;ENSMUSG00000020315;ENSMUSG00000020315
178261	3354.69	3313.35	3268.42	3303.94	3413.52	3170.99	3256.75	3215.06	3412.75	3116.14	3116.39	2814.27	3411.88	2955.55	3047.82	3035.4	2919.73	2790.32	Q62261	Q62261	K.HRPDLIDFDK.L	1	4.37245e+06	Sptbn1	ENSMUSP00000006629;ENSMUSP00000099902;ENSMUSP00000011877	ENSMUSG00000020315;ENSMUSG00000020315;ENSMUSG00000020315
178262	689.793	677.27	659.359	636.236	618.033	724.651	605.577	600.791	731.692	643.022	601.914	597.475	561.254	660.401	594.738	614.283	658.451	610.14	Q62261	Q62261	K.HRPDLIDFDK.L	18	3.25378e+06	Sptbn1	ENSMUSP00000006629;ENSMUSP00000099902;ENSMUSP00000011877	ENSMUSG00000020315;ENSMUSG00000020315;ENSMUSG00000020315
178263	1024.83	1087.46	1035.13	1083.69	931.133	1078.76	1120.85	945.255	1030.02	1032.58	1068.44	1014.22	983.466	976.052	952.104	1003.29	930.94	1004.66	Q62261	Q62261	K.HRPDLIDFDK.L	18	1.08891e+07	Sptbn1	ENSMUSP00000006629;ENSMUSP00000099902;ENSMUSP00000011877	ENSMUSG00000020315;ENSMUSG00000020315;ENSMUSG00000020315
178264	462.416	429.621	375.257	503.326	470.864	451.861	406.477	465.641	484.62	428.392	495.389	507.879	378.674	403.947	364.408	378.941	436.962	460.275	Q62261	Q62261	K.HRPDLIDFDK.L	18	280310	Sptbn1	ENSMUSP00000006629;ENSMUSP00000099902;ENSMUSP00000011877	ENSMUSG00000020315;ENSMUSG00000020315;ENSMUSG00000020315
178265	999.139	982.706	909.742	978.578	975.581	1040.72	943.908	996	988.462	875.057	815.344	867.483	825.799	941.829	802.671	882.82	888.416	857.396	Q62261	Q62261	K.HRPDLIDFDK.L	18	3.57791e+06	Sptbn1	ENSMUSP00000006629;ENSMUSP00000099902;ENSMUSP00000011877	ENSMUSG00000020315;ENSMUSG00000020315;ENSMUSG00000020315
178266	934.519	917.253	859.257	925.422	854.221	840.933	860.013	977.534	910.905	943.809	925.134	870.077	947.112	823.051	769.053	807.923	789.186	975.247	Q62261	Q62261	K.HRPDLIDFDK.L	18	745630	Sptbn1	ENSMUSP00000006629;ENSMUSP00000099902;ENSMUSP00000011877	ENSMUSG00000020315;ENSMUSG00000020315;ENSMUSG00000020315
178267	245.291	212.917	193.603	226.486	200.359	277.17	214.769	179.847	309.776	207.738	200.128	192.678	232.056	214.213	183.902	170.543	204.901	235.29	Q62261	Q62261	K.HRPDLIDFDK.L	18	83531.9	Sptbn1	ENSMUSP00000006629;ENSMUSP00000099902;ENSMUSP00000011877	ENSMUSG00000020315;ENSMUSG00000020315;ENSMUSG00000020315
178268	3629.63	3699.97	3661.47	3597.58	3923.99	3829.76	3875.45	3582.41	4088.89	3590.09	3768.08	3209.3	3930.54	3505.2	3801.16	3303.28	3822.84	3237.14	Q62261	Q62261	R.ITDLYTDLR.D	1	1.41423e+06	Sptbn1	ENSMUSP00000006629;ENSMUSP00000099902;ENSMUSP00000011877	ENSMUSG00000020315;ENSMUSG00000020315;ENSMUSG00000020315
178269	325.942	358.527	414.327	480.982	380.769	372.971	346.247	338.793	438.526	415.962	411.831	423.181	406.505	451.425	437.167	501.153	510.82	412.332	Q62261	Q62261	R.ITDLYTDLR.D	18	158953	Sptbn1	ENSMUSP00000006629;ENSMUSP00000099902;ENSMUSP00000011877	ENSMUSG00000020315;ENSMUSG00000020315;ENSMUSG00000020315
178270	381.509	390.749	419.468	426.152	366.418	437.241	447.506	362.83	453.57	452.466	415.632	464.168	404.69	379.741	386.526	346.571	402.933	439.966	Q62261	Q62261	R.ITDLYTDLR.D	18	157898	Sptbn1	ENSMUSP00000006629;ENSMUSP00000099902;ENSMUSP00000011877	ENSMUSG00000020315;ENSMUSG00000020315;ENSMUSG00000020315
178271	366.171	361.922	344.313	365.206	328.074	393.15	316.946	329.978	317.571	334.818	304.693	360.961	339.005	304.607	321.809	322.528	355.469	350.854	Q62261	Q62261	R.ITDLYTDLR.D	18	130931	Sptbn1	ENSMUSP00000006629;ENSMUSP00000099902;ENSMUSP00000011877	ENSMUSG00000020315;ENSMUSG00000020315;ENSMUSG00000020315
178272	25.7396	18.649	19.644	55.4109	12.0577	21.4097	18.4678	17.8735	27.254	51.498	22.8775	15.79	35.0664	30.3438	17.8337	30.1146	15.1571	12.382	Q62261	Q62261	K.LLDPEDISVDHPDEK.S	18	9582.14	Sptbn1	ENSMUSP00000006629;ENSMUSP00000099902;ENSMUSP00000011877	ENSMUSG00000020315;ENSMUSG00000020315;ENSMUSG00000020315
178273	65.4521	59.9224	64.4345	102.096	93.5296	41.2071	90.8978	86.9969	56.1604	88.3035	55.3079	63.1485	69.989	97.9995	68.4563	66.2137	63.5544	69.7659	Q62261	Q62261	K.LLDPEDISVDHPDEK.S	18	27894.5	Sptbn1	ENSMUSP00000006629;ENSMUSP00000099902;ENSMUSP00000011877	ENSMUSG00000020315;ENSMUSG00000020315;ENSMUSG00000020315
178274	110.324	79.582	75.1266	117.411	83.4335	86.6726	69.2607	92.6275	45.6678	87.2948	79.0739	57.3734	62.2224	96.1419	59.9538	99.739	78.0567	63.2622	Q62261	Q62261	K.LLDPEDISVDHPDEK.S	18	30886	Sptbn1	ENSMUSP00000006629;ENSMUSP00000099902;ENSMUSP00000011877	ENSMUSG00000020315;ENSMUSG00000020315;ENSMUSG00000020315
178275	65.2161	98.3222	90.2157	61.5751	86.3711	100.584	73.8219	108.092	118.139	80.0153	74.5912	72.7736	86.1161	70.8171	82.3062	62.918	81.8274	73.2698	Q62261	Q62261	K.LLDPEDISVDHPDEK.S	18	31822.3	Sptbn1	ENSMUSP00000006629;ENSMUSP00000099902;ENSMUSP00000011877	ENSMUSG00000020315;ENSMUSG00000020315;ENSMUSG00000020315
178276	97.3397	80.936	78.1835	86.232	76.2148	129.874	99.0548	64.768	80.1953	123.496	75.8638	109.231	100.168	108.17	77.281	90.4923	68.9278	82.2452	Q62261	Q62261	K.LLDPEDISVDHPDEK.S	18	34854.8	Sptbn1	ENSMUSP00000006629;ENSMUSP00000099902;ENSMUSP00000011877	ENSMUSG00000020315;ENSMUSG00000020315;ENSMUSG00000020315
178277	112.604	113.823	100.664	119.058	165.632	104.482	100.97	77.1377	171.797	121.083	104.73	143.133	136.101	83.7489	114.355	110.369	84.5881	141.769	Q62261	Q62261	K.LLEVLSGER.L	18	45070.9	Sptbn1	ENSMUSP00000006629;ENSMUSP00000099902;ENSMUSP00000011877	ENSMUSG00000020315;ENSMUSG00000020315;ENSMUSG00000020315
178278	1407.53	1399.9	1256.81	1214.61	1402.81	1405.51	1424.38	1246.99	1452.25	1118.22	1145.07	1148.74	1342.69	1275.48	1263.96	1077.92	1026.24	1074.37	Q62261	Q62261	K.LLQLTEK.R	18	485443	Sptbn1	ENSMUSP00000006629;ENSMUSP00000099902;ENSMUSP00000011877	ENSMUSG00000020315;ENSMUSG00000020315;ENSMUSG00000020315
178279	875.787	883.863	842.425	919.332	796.366	872.787	929.231	996.37	909.558	859.531	747.549	791.799	794.157	930.951	823.672	785.624	740.254	864.449	Q62261	Q62261	K.LLQLTEK.R	18	1.08243e+07	Sptbn1	ENSMUSP00000006629;ENSMUSP00000099902;ENSMUSP00000011877	ENSMUSG00000020315;ENSMUSG00000020315;ENSMUSG00000020315
178280	367.719	369.358	339.911	343.761	297.071	370.267	421.161	385.513	380.144	372.223	404.228	356.641	305.836	333.123	357.445	355.456	324.24	392.906	Q62261	Q62261	K.LLQLTEK.R	18	138613	Sptbn1	ENSMUSP00000006629;ENSMUSP00000099902;ENSMUSP00000011877	ENSMUSG00000020315;ENSMUSG00000020315;ENSMUSG00000020315
178281	824.529	813.686	658.247	819.133	683.776	755.511	629.907	789.63	780.717	678.351	662.345	714.95	749.696	777.336	697.164	622.325	748.069	739.125	Q62261	Q62261	K.LLQLTEK.R	18	1.27734e+06	Sptbn1	ENSMUSP00000006629;ENSMUSP00000099902;ENSMUSP00000011877	ENSMUSG00000020315;ENSMUSG00000020315;ENSMUSG00000020315
178282	997.525	1060.54	976.835	934.235	993.339	1108.58	1023.1	1121.04	1024.66	1005.98	980.119	1050.91	973.267	932.961	981.581	977.374	925.419	952.369	Q62261	Q62261	K.LLQLTEK.R	18	934947	Sptbn1	ENSMUSP00000006629;ENSMUSP00000099902;ENSMUSP00000011877	ENSMUSG00000020315;ENSMUSG00000020315;ENSMUSG00000020315
178283	999.355	992.356	1017.58	1002.51	1011.98	948.252	895.491	917.973	1078.8	1081.76	948.574	1003	916.764	953.433	878.234	881.681	813.21	980.641	Q62261	Q62261	K.LLQLTEK.R	18	826629	Sptbn1	ENSMUSP00000006629;ENSMUSP00000099902;ENSMUSP00000011877	ENSMUSG00000020315;ENSMUSG00000020315;ENSMUSG00000020315
178284	581.442	547.103	543.916	497.238	489.247	487.744	564.493	566.361	557.092	456.361	485.261	513.757	472.558	528.538	462.925	523.453	465.889	533.85	Q62261	Q62261	K.LLQLTEK.R	18	237337	Sptbn1	ENSMUSP00000006629;ENSMUSP00000099902;ENSMUSP00000011877	ENSMUSG00000020315;ENSMUSG00000020315;ENSMUSG00000020315
178285	654.894	744.547	783.965	653.125	622.125	707.896	645.247	616.411	729.079	646.018	641.956	612.163	632.844	656.554	567.448	579.106	597.202	605.037	Q62261	Q62261	K.LLQLTEK.R	18	298350	Sptbn1	ENSMUSP00000006629;ENSMUSP00000099902;ENSMUSP00000011877	ENSMUSG00000020315;ENSMUSG00000020315;ENSMUSG00000020315
178286	1104.79	1200.81	1115.64	1150.7	1067.93	1160.77	1009.03	1114.84	1169.05	1051.53	1031.76	935.32	974.638	1144.7	965.568	1074.58	970.617	961.612	Q62261	Q62261	K.LLQLTEK.R	18	1.71092e+06	Sptbn1	ENSMUSP00000006629;ENSMUSP00000099902;ENSMUSP00000011877	ENSMUSG00000020315;ENSMUSG00000020315;ENSMUSG00000020315
178287	185.32	261.563	197.582	188.333	197.02	207.892	209.229	197.714	177.717	235.202	178.17	192.928	209.845	157.719	150.804	202.822	160.354	192.145	Q62261	Q62261	K.LLQLTEK.R	18	74983	Sptbn1	ENSMUSP00000006629;ENSMUSP00000099902;ENSMUSP00000011877	ENSMUSG00000020315;ENSMUSG00000020315;ENSMUSG00000020315
178288	106.634	87.1372	67.2778	132.119	82.3248	80.5667	85.1036	112.988	69.5479	82.9486	111.785	71.2621	67.0652	89.8781	110.344	81.1047	69.7919	82.2021	Q62261	Q62261	R.LTTLELLEVR.R	18	34028.9	Sptbn1	ENSMUSP00000006629;ENSMUSP00000099902;ENSMUSP00000011877	ENSMUSG00000020315;ENSMUSG00000020315;ENSMUSG00000020315
178289	94.2504	108.367	98.9192	101.335	118.285	109.287	106.175	118.992	159.479	77.8496	115.801	127.512	105.269	88.161	123.235	66.1563	91.1487	96.7995	Q62261	Q62261	R.QLQEDAAR.L	18	40811.6	Sptbn1	ENSMUSP00000006629;ENSMUSP00000099902;ENSMUSP00000011877	ENSMUSG00000020315;ENSMUSG00000020315;ENSMUSG00000020315
178290	141.797	162.507	154.173	145.262	138.606	201.246	131.91	161.608	171.839	137.241	167.28	131.66	126.336	207.91	137.971	120.161	118.978	116.754	Q62261	Q62261	R.TLETPAAQM*EGFLNR.K	18	57209.2	Sptbn1	ENSMUSP00000006629;ENSMUSP00000099902;ENSMUSP00000011877	ENSMUSG00000020315;ENSMUSG00000020315;ENSMUSG00000020315
178291	280.077	282.721	243.747	263.61	265.945	233.769	313.574	229.243	283.596	242.686	255.449	252.402	216.093	250.172	254.898	218.596	198.306	236.544	Q62261	Q62261	R.TLETPAAQM*EGFLNR.K	18	886807	Sptbn1	ENSMUSP00000006629;ENSMUSP00000099902;ENSMUSP00000011877	ENSMUSG00000020315;ENSMUSG00000020315;ENSMUSG00000020315
178292	245.199	249.472	281.259	240.641	282.112	189.902	219.846	196.706	245.321	203.009	319.031	300.558	248.817	218.37	227.014	257.714	272.884	220.244	Q62261	Q62261	R.TLETPAAQM*EGFLNR.K	18	94550.5	Sptbn1	ENSMUSP00000006629;ENSMUSP00000099902;ENSMUSP00000011877	ENSMUSG00000020315;ENSMUSG00000020315;ENSMUSG00000020315
178293	94.5	111.359	111.481	99.1234	76.0292	110.216	91.8159	77.3798	71.0746	108.442	90.0679	124.485	85.8497	66.2814	86.185	145.845	117.018	128.069	Q62261	Q62261	R.TLETPAAQM*EGFLNR.K	18	38419	Sptbn1	ENSMUSP00000006629;ENSMUSP00000099902;ENSMUSP00000011877	ENSMUSG00000020315;ENSMUSG00000020315;ENSMUSG00000020315
178294	72.0706	83.8247	93.8732	93.5914	85.0194	117.537	108.386	97.8814	95.2975	78.184	78.1612	61.1595	116.413	110.891	82.3374	63.201	84.6043	65.3899	Q62261	Q62261	R.TLETPAAQMEGFLNR.K	18	33980.6	Sptbn1	ENSMUSP00000006629;ENSMUSP00000099902;ENSMUSP00000011877	ENSMUSG00000020315;ENSMUSG00000020315;ENSMUSG00000020315
178295	101.787	121.301	122.391	79.127	111.159	143.011	139.158	86.685	126.686	121.977	92.9186	132.05	146.546	108.584	80.0199	84.2908	95.4106	143.726	Q62261	Q62261	R.TLETPAAQM*EGFLNR.K	18	43589.6	Sptbn1	ENSMUSP00000006629;ENSMUSP00000099902;ENSMUSP00000011877	ENSMUSG00000020315;ENSMUSG00000020315;ENSMUSG00000020315
178296	250.311	266.485	331.059	281.814	297.314	287.627	291.478	316.038	284.515	237.497	271.692	264.584	292.803	228.754	243.726	294.677	253.18	302.101	Q62261	Q62261	R.TLETPAAQMEGFLNR.K	18	106953	Sptbn1	ENSMUSP00000006629;ENSMUSP00000099902;ENSMUSP00000011877	ENSMUSG00000020315;ENSMUSG00000020315;ENSMUSG00000020315
178297	205.111	203.62	207.535	264.887	213.437	211.164	226.508	208.717	192.228	264.082	298.674	195.836	127.035	239.027	237.811	229.012	193.703	198.645	Q62261	Q62261	R.TLETPAAQMEGFLNR.K	18	211855	Sptbn1	ENSMUSP00000006629;ENSMUSP00000099902;ENSMUSP00000011877	ENSMUSG00000020315;ENSMUSG00000020315;ENSMUSG00000020315
178298	170.468	178.41	160.887	208.718	196.055	127.804	177.768	201.447	168.071	250.211	150.947	171.177	151.523	196.222	182.287	152.507	173.715	185.127	Q62261	Q62261	R.TLETPAAQMEGFLNR.K	18	68581.3	Sptbn1	ENSMUSP00000006629;ENSMUSP00000099902;ENSMUSP00000011877	ENSMUSG00000020315;ENSMUSG00000020315;ENSMUSG00000020315
178299	245.086	260.575	262.549	293.251	323.83	278.174	309.299	274.139	266.962	281.179	263.385	297.23	284.909	279.382	275.836	271.233	244.488	283.793	Q62261	Q62261	R.TLETPAAQMEGFLNR.K	18	106946	Sptbn1	ENSMUSP00000006629;ENSMUSP00000099902;ENSMUSP00000011877	ENSMUSG00000020315;ENSMUSG00000020315;ENSMUSG00000020315
178300	108.297	112.484	102.379	72.6693	125.716	77.2391	135.775	110.039	110.384	129.8	119.368	84.0649	85.2101	137.915	111.678	89.8824	99.0961	124.114	Q62261	Q62261	R.VAHM*EFCYQELCQLAAER.R	18	41434.2	Sptbn1	ENSMUSP00000006629;ENSMUSP00000099902;ENSMUSP00000011877	ENSMUSG00000020315;ENSMUSG00000020315;ENSMUSG00000020315
178301	71.721	61.2792	73.8431	102.394	85.2244	85.1822	98.5048	92.7847	83.8015	71.1547	80.653	74.5978	58.5399	71.8123	88.7366	77.2745	104.566	73.4326	Q62261	Q62261	R.VAHMEFCYQELCQLAAER.R	18	31148.8	Sptbn1	ENSMUSP00000006629;ENSMUSP00000099902;ENSMUSP00000011877	ENSMUSG00000020315;ENSMUSG00000020315;ENSMUSG00000020315
178302	471.141	395.64	478.608	506.287	396.327	373.517	464.265	391.907	472.306	453.919	425.993	407.319	399.273	374.959	429.954	412.129	490.701	451.032	Q62261	Q62261	R.VDTVNNM*ADELINSGHSDAATIAEWK.D	18	166825	Sptbn1	ENSMUSP00000006629;ENSMUSP00000099902;ENSMUSP00000011877	ENSMUSG00000020315;ENSMUSG00000020315;ENSMUSG00000020315
178303	175.397	186.56	185.877	167.831	130.179	167.896	215.963	145.846	156.492	175.559	178.961	150.289	121.062	160.171	147.317	162.164	184.433	167.712	Q62261	Q62261	R.VDTVNNM*ADELINSGHSDAATIAEWK.D	18	684753	Sptbn1	ENSMUSP00000006629;ENSMUSP00000099902;ENSMUSP00000011877	ENSMUSG00000020315;ENSMUSG00000020315;ENSMUSG00000020315
178304	120.997	116.678	113.075	129.079	109.13	132.973	120.643	138.488	147.412	97.9141	117.999	136.892	128.66	103.17	110.979	114.06	119.882	141.567	Q62261	Q62261	R.WDVDDWDNENSSAR.L	18	47091.8	Sptbn1	ENSMUSP00000006629;ENSMUSP00000099902;ENSMUSP00000011877	ENSMUSG00000020315;ENSMUSG00000020315;ENSMUSG00000020315
178305	497.953	519.715	429.513	498.282	515.876	525.06	456.705	576.452	534.822	441.623	435.644	467.116	430.054	445.119	444.35	442.435	385.2	477.627	Q62261	Q62261	R.WDVDDWDNENSSAR.L	18	182410	Sptbn1	ENSMUSP00000006629;ENSMUSP00000099902;ENSMUSP00000011877	ENSMUSG00000020315;ENSMUSG00000020315;ENSMUSG00000020315
178306	393.532	379.645	309.727	326.902	252.866	289.558	332.025	310.875	326.251	342.397	334.242	355.53	302.246	325.754	346.942	364.151	304.596	233.272	Q62261	Q62261	R.WDVDDWDNENSSAR.L	18	937515	Sptbn1	ENSMUSP00000006629;ENSMUSP00000099902;ENSMUSP00000011877	ENSMUSG00000020315;ENSMUSG00000020315;ENSMUSG00000020315
178307	341.232	300.811	320.385	306.059	302.546	372.367	277.051	300.071	393.132	278.677	266.876	348.979	375.362	336.163	341.164	308.819	306.818	327.427	Q62261	Q62261	R.WDVDDWDNENSSAR.L	18	184214	Sptbn1	ENSMUSP00000006629;ENSMUSP00000099902;ENSMUSP00000011877	ENSMUSG00000020315;ENSMUSG00000020315;ENSMUSG00000020315
178308	420.38	437.796	416.812	435.224	493.982	512.824	452.228	496.512	490.523	479.338	440.892	542.612	493.97	496.897	450.342	441.876	423.787	420.123	Q62261	Q62261	R.WDVDDWDNENSSAR.L	18	178684	Sptbn1	ENSMUSP00000006629;ENSMUSP00000099902;ENSMUSP00000011877	ENSMUSG00000020315;ENSMUSG00000020315;ENSMUSG00000020315
178309	322.553	365.458	313.965	317.164	290.506	313.041	338.827	306.482	313.063	358.515	234.559	307.667	286.599	303.408	271.038	314.189	259.102	270.852	Q62261	Q62261	R.WDVDDWDNENSSAR.L	18	117426	Sptbn1	ENSMUSP00000006629;ENSMUSP00000099902;ENSMUSP00000011877	ENSMUSG00000020315;ENSMUSG00000020315;ENSMUSG00000020315
178310	228.899	245.105	317.829	285.093	223.503	249.583	232.31	198.739	215.165	279.329	261.365	231.957	277.587	235.746	273.148	241.042	253.156	236.447	Q62261	Q62261	R.WDVDDWDNENSSAR.L	18	96042.1	Sptbn1	ENSMUSP00000006629;ENSMUSP00000099902;ENSMUSP00000011877	ENSMUSG00000020315;ENSMUSG00000020315;ENSMUSG00000020315
178311	105.621	138.127	99.1326	105.396	128.31	106.733	86.218	125.472	127.338	81.7196	102.575	111.243	100.536	119.508	92.6714	80.6285	90.0202	72.1492	Q62261	Q62261	R.WDVDDWDNENSSAR.L	18	40092.1	Sptbn1	ENSMUSP00000006629;ENSMUSP00000099902;ENSMUSP00000011877	ENSMUSG00000020315;ENSMUSG00000020315;ENSMUSG00000020315
178312	71.7438	73.1387	74.2533	103.83	57.6081	75.3571	61.6679	97.7442	75.0163	62.3943	53.3493	100.288	83.8657	84.2276	70.8911	67.4915	89.4122	79.9696	Q62261	Q62261	R.WDVDDWDNENSSAR.L	18	29581.1	Sptbn1	ENSMUSP00000006629;ENSMUSP00000099902;ENSMUSP00000011877	ENSMUSG00000020315;ENSMUSG00000020315;ENSMUSG00000020315
178313	126.345	106.481	182.751	139.67	161.042	146.868	97.7007	137.778	185.354	150.171	150.786	112.422	133.88	125.478	128.068	110.785	214.365	158.841	Q62261	Q62261	R.WDVDDWDNENSSAR.L	18	54973.9	Sptbn1	ENSMUSP00000006629;ENSMUSP00000099902;ENSMUSP00000011877	ENSMUSG00000020315;ENSMUSG00000020315;ENSMUSG00000020315
178314	141.479	155.872	205.31	128.343	142.313	172.911	145.184	136.83	146.202	138.901	113.692	126.202	121.961	106.789	111.994	165.936	271.887	135.85	Q62261	Q62261	R.WDVDDWDNENSSAR.L	18	57089.8	Sptbn1	ENSMUSP00000006629;ENSMUSP00000099902;ENSMUSP00000011877	ENSMUSG00000020315;ENSMUSG00000020315;ENSMUSG00000020315
178315	365.551	419.229	398.917	374.043	407.532	403.446	314.715	328.751	211.278	394.751	482.828	428.988	349.916	344.496	365.984	304.674	310.578	311.624	O88990	O88990	K.AGTQIENIEEDFR.N	18	139475	Actn3	ENSMUSP00000006626	ENSMUSG00000006457
178316	137.639	129.77	128.241	108.408	143.798	127.788	126.143	148.006	118.131	114.136	121.208	118.552	117.681	134.754	102.712	97.5202	142.757	130.833	O88990	O88990	K.AGTQIENIEEDFR.N	18	48110.4	Actn3	ENSMUSP00000006626	ENSMUSG00000006457
178317	20.3056	19.7645	14.509	12.8437	32.2695	20.4928	11.6269	23.5319	13.0345	1.41947	11.886	19.0613	20.6772	9.43405	23.1839	20.6096	43.1706	22.9614	O88990	O88990	R.LEGDHQLLQESLVFDNK.H	18	7292.98	Actn3	ENSMUSP00000006626	ENSMUSG00000006457
178318	551.302	579.58	641.594	618.882	696.894	585.746	576.206	605.94	232.907	511.484	500.457	460.978	440.888	502.247	451.802	449.926	514.408	435.623	Q7TPR4	Q7TPR4	K.ASIHEAWTDGK.E	18	225072	Actn1	ENSMUSP00000021554	ENSMUSG00000015143
178319	502.317	537.793	536.081	609.433	606.49	491.849	530.728	458.327	163.327	417.773	506.637	480.963	510.084	422.866	479.511	599.215	550.229	447.244	Q7TPR4	Q7TPR4	R.ELPPDQAEYCIAR.M	18	189415	Actn1	ENSMUSP00000021554	ENSMUSG00000015143
178320	322.131	283.341	342.531	349.398	304.86	286.399	342.965	341.569	108.501	283.972	319.296	284.835	227.808	293.57	287.356	311.285	297.082	251.061	Q7TPR4	Q7TPR4	R.ELPPDQAEYCIAR.M	18	112096	Actn1	ENSMUSP00000021554	ENSMUSG00000015143
178321	208.024	293.464	241.514	251.929	212.906	254.178	179.242	203.722	85.4232	251.666	278.184	198.03	198.624	165.685	204.553	205.252	180.216	144.125	Q7TPR4	Q7TPR4	R.ELPPDQAEYCIAR.M	18	292374	Actn1	ENSMUSP00000021554	ENSMUSG00000015143
178322	564.216	527.856	642.527	511.916	645.773	570.364	439.163	533.208	167.455	534.734	543.258	526.573	552.573	481.134	501.082	517.528	473.766	528.088	Q7TPR4	Q7TPR4	R.ELPPDQAEYCIAR.M	18	373129	Actn1	ENSMUSP00000021554	ENSMUSG00000015143
178323	184.349	204.352	218.002	237.467	278.478	176.472	178.649	165.1	115.377	201.179	182.653	195.739	227.344	179.253	172.599	155.659	118.706	140.834	Q7TPR4	Q7TPR4	R.ELPPDQAEYCIAR.M	18	71340.3	Actn1	ENSMUSP00000021554	ENSMUSG00000015143
178324	445.796	492.88	490.757	484.472	531.163	463.682	422.48	377.353	124.104	445.995	459.737	439.437	446.437	385.643	458.435	361.954	412.722	444.525	Q7TPR4	Q7TPR4	R.ELPPDQAEYCIAR.M	18	491203	Actn1	ENSMUSP00000021554	ENSMUSG00000015143
178325	261.27	308.157	258.775	258.78	228.638	195.44	181.626	197.984	72.2045	249.926	213.891	204.353	208.565	208.96	169.248	195.07	260.298	203.054	Q7TPR4	Q7TPR4	R.ELPPDQAEYCIAR.M	18	216425	Actn1	ENSMUSP00000021554	ENSMUSG00000015143
178326	373.086	408.727	350.181	284.375	383.914	345.302	351.478	338.433	99.5771	308.515	350.328	367.803	303.267	317.194	341.723	262.511	297.382	234.186	Q7TPR4	Q7TPR4	R.ELPPDQAEYCIAR.M	18	337560	Actn1	ENSMUSP00000021554	ENSMUSG00000015143
178327	278.041	362.352	311.973	295.912	272.624	274.913	263.286	305.836	211.236	287.281	283.373	290.562	287.182	316.391	270.438	280.046	238.511	224.822	Q7TPR4	Q7TPR4	R.ELPPDQAEYCIAR.M	18	266919	Actn1	ENSMUSP00000021554	ENSMUSG00000015143
178328	567.353	518.184	476.494	464.825	631.822	521.947	538.567	495.93	160.721	513.309	547.327	520.607	438.923	457.473	426.141	531.024	482.518	380.055	Q7TPR4	Q7TPR4	R.ELPPDQAEYCIAR.M	18	395238	Actn1	ENSMUSP00000021554	ENSMUSG00000015143
178329	641.319	587.137	656.543	547.892	550.688	614.381	524.322	535.344	423.591	517.859	578.31	524.141	504.575	508.644	579.422	594.491	395.859	461.634	Q7TPR4	Q7TPR4	R.ELPPDQAEYCIAR.M	18	420511	Actn1	ENSMUSP00000021554	ENSMUSG00000015143
178330	559.208	507.299	561.58	483.186	480.824	566.726	470.173	459.868	176.436	477.818	520.344	531.602	417.486	508.999	374.805	379.693	422.685	445.856	Q7TPR4	Q7TPR4	R.ELPPDQAEYCIAR.M	18	259772	Actn1	ENSMUSP00000021554	ENSMUSG00000015143
178331	473.341	452.492	456.16	428.916	409.853	476.173	362.526	373.692	355.197	435.67	430.16	464.117	448.727	354.309	411.583	478.311	385.592	343.686	Q7TPR4	Q7TPR4	R.ELPPDQAEYCIAR.M	18	381259	Actn1	ENSMUSP00000021554	ENSMUSG00000015143
178332	273.669	253.05	275.73	328.505	266.098	208.972	202.145	200.543	161.145	331.303	265.982	259.528	204.909	228.121	239.853	199.738	185.173	231.426	Q7TPR4	Q7TPR4	R.ELPPDQAEYCIAR.M	18	92363.2	Actn1	ENSMUSP00000021554	ENSMUSG00000015143
178333	148.904	162.348	169.158	116.146	126.729	159.388	155.977	164.44	72.9123	157.273	122.99	127.809	137.388	112.413	111.016	97.7245	106.204	99.3641	Q7TPR4	Q7TPR4	R.ELPPDQAEYCIAR.M	18	50272.9	Actn1	ENSMUSP00000021554	ENSMUSG00000015143
178334	257.743	234.658	297.84	216.006	313.897	286.737	199.221	201.74	127.059	213.777	261.532	248.291	199.831	289.687	225.929	226.135	233.053	231.667	Q7TPR4	Q7TPR4	R.ELPPDQAEYCIAR.M	18	91269.9	Actn1	ENSMUSP00000021554	ENSMUSG00000015143
178335	76.8582	76.3553	98.6921	108.563	96.143	111.617	65.1477	95.5579	51.5303	98.9133	63.7093	80.1798	87.1942	62.2895	87.8547	98.6687	69.1012	78.1583	Q7TPR4	Q7TPR4	R.ELPPDQAEYCIAR.M	18	32240.9	Actn1	ENSMUSP00000021554	ENSMUSG00000015143
178336	182.65	185.626	171.148	202.293	215.468	160.556	184.532	179.355	86.2279	169.06	167.915	172.924	152.963	192.095	152.396	191.525	179.001	145.956	Q7TPR4	Q7TPR4	R.ELPPDQAEYCIAR.M	18	66164.4	Actn1	ENSMUSP00000021554	ENSMUSG00000015143
178337	126.806	153.614	142.118	114.16	155.759	179.88	138.828	136.443	101.195	127.191	160.519	106.396	142.453	109.859	150.29	115.269	127.844	121.082	Q7TPR4	Q7TPR4	R.ELPPDQAEYCIAR.M	18	51569.5	Actn1	ENSMUSP00000021554	ENSMUSG00000015143
178338	136.516	79.155	102.685	108.01	129.67	132.626	85.9474	121.532	37.3425	110.031	104.617	129.456	64.4758	104.738	74.2917	85.3006	97.352	116.493	Q7TPR4	Q7TPR4	R.ELPPDQAEYCIAR.M	18	38954.4	Actn1	ENSMUSP00000021554	ENSMUSG00000015143
178339	110.197	74.025	84.0589	115.347	83.2495	103.63	97.3785	109.716	88.9546	107.306	108.283	99.7526	123.901	86.6281	111.404	109.38	77.0845	83.0391	Q7TPR4	Q7TPR4	K.NYITEDELR.R	18	37950.6	Actn1	ENSMUSP00000021554	ENSMUSG00000015143
178340	1127.5	1190.35	1068.89	1015.65	1211.35	1163.18	1017.05	947.033	352.157	1099.13	1035.99	1049.99	999.085	986.245	857.289	962.656	857.948	824.431	Q7TPR4	Q7TPR4	K.NYITEDELR.R	18	1.22271e+06	Actn1	ENSMUSP00000021554	ENSMUSG00000015143
178341	561.051	644.189	436.382	550.193	571.501	567.978	424.897	461.472	134.945	519.429	519.751	430.863	450.341	474.512	402.968	488.489	407.282	476.001	Q7TPR4	Q7TPR4	K.NYITEDELR.R	18	1.88562e+06	Actn1	ENSMUSP00000021554	ENSMUSG00000015143
178342	493.546	459.499	508.572	475.213	522.847	503.322	392.952	505.054	266.533	435.81	480.181	460.592	407.132	374.53	470.364	477.171	383.917	443.78	Q7TPR4	Q7TPR4	K.NYITEDELR.R	18	172512	Actn1	ENSMUSP00000021554	ENSMUSG00000015143
178343	1002.86	917.35	823.199	832.049	743.126	875.451	766.9	664.261	646.987	1021.93	827.34	772.12	674.06	734.786	626.942	707.426	669	788.052	Q7TPR4	Q7TPR4	K.NYITEDELR.R	18	328537	Actn1	ENSMUSP00000021554	ENSMUSG00000015143
178344	286.622	331.941	313.66	384.536	349.627	316.713	291.656	327.353	301.31	353.306	283.074	253.631	276.222	327.459	273.413	286.036	238.406	251.041	Q7TPR4	Q7TPR4	K.NYITEDELR.R	18	116595	Actn1	ENSMUSP00000021554	ENSMUSG00000015143
178345	489.406	422.627	475.697	545.085	440.947	500.827	354.469	350.569	235.51	446.28	367.592	336.399	311.803	325.527	298.808	304.443	310.208	212.366	Q7TPR4	Q7TPR4	R.PAFMPSEGR.M	18	143996	Actn1	ENSMUSP00000021554	ENSMUSG00000015143
178346	41.5888	62.9772	50.2242	54.9826	59.2855	41.4393	46.4199	40.9183	26.3476	28.4309	41.9051	52.2809	64.074	39.5769	40.2249	39.8283	36.0883	68.3097	Q9JMH9-6	Q9JMH9	R.EDM*APHIYAVAQTAYR.A	18	17867.5	Myo18a	ENSMUSP00000104012;ENSMUSP00000104013;ENSMUSP00000099546;ENSMUSP00000119839;ENSMUSP00000119574;ENSMUSP00000090560;ENSMUSP00000131771;ENSMUSP00000090563	ENSMUSG00000000631;ENSMUSG00000000631;ENSMUSG00000000631;ENSMUSG00000000631;ENSMUSG00000000631;ENSMUSG00000000631;ENSMUSG00000000631;ENSMUSG00000000631
178347	256.894	215.837	288.129	253.798	272.934	300.95	228.657	287.638	251.007	236.174	290.213	285.122	264.014	301.168	274.561	304.383	281.725	228.658	Q9JMH9-6	Q9JMH9	R.EDMAPHIYAVAQTAYR.A	18	103191	Myo18a	ENSMUSP00000104012;ENSMUSP00000104013;ENSMUSP00000099546;ENSMUSP00000119839;ENSMUSP00000119574;ENSMUSP00000090560;ENSMUSP00000131771;ENSMUSP00000090563	ENSMUSG00000000631;ENSMUSG00000000631;ENSMUSG00000000631;ENSMUSG00000000631;ENSMUSG00000000631;ENSMUSG00000000631;ENSMUSG00000000631;ENSMUSG00000000631
178348	5.06896	13.6637	2.46194	8.27592	2.96097	1.58447	4.52985	4.24626	0	10.1401	4.90246	0	8.97382	1.65372	2.12927	10.0177	0	0	Q9JMH9-6	Q9JMH9	K.EDNIELAFDDLEPVADDSVAAVDQASHLVR.S	14	41904.7	Myo18a	ENSMUSP00000104012;ENSMUSP00000104013;ENSMUSP00000099546;ENSMUSP00000119839;ENSMUSP00000119574;ENSMUSP00000090560;ENSMUSP00000131771;ENSMUSP00000090563	ENSMUSG00000000631;ENSMUSG00000000631;ENSMUSG00000000631;ENSMUSG00000000631;ENSMUSG00000000631;ENSMUSG00000000631;ENSMUSG00000000631;ENSMUSG00000000631
178349	925.631	795.509	914.096	959.252	914.073	981.42	768.474	762.959	882.712	875.479	900.886	755.03	801.786	791.589	826.459	859.033	851.376	858.178	Q9JMH9-6	Q9JMH9	R.GAPAVYSEK.V	18	330084	Myo18a	ENSMUSP00000104012;ENSMUSP00000104013;ENSMUSP00000099546;ENSMUSP00000119839;ENSMUSP00000119574;ENSMUSP00000090560;ENSMUSP00000131771;ENSMUSP00000090563	ENSMUSG00000000631;ENSMUSG00000000631;ENSMUSG00000000631;ENSMUSG00000000631;ENSMUSG00000000631;ENSMUSG00000000631;ENSMUSG00000000631;ENSMUSG00000000631
178350	353.629	369.196	389.612	341.407	324.593	398.335	299.457	339.587	386.701	356.955	276.606	353.543	327.39	392.481	368.635	319.234	344.137	381.281	Q9JMH9-6	Q9JMH9	R.GAPAVYSEK.V	18	135258	Myo18a	ENSMUSP00000104012;ENSMUSP00000104013;ENSMUSP00000099546;ENSMUSP00000119839;ENSMUSP00000119574;ENSMUSP00000090560;ENSMUSP00000131771;ENSMUSP00000090563	ENSMUSG00000000631;ENSMUSG00000000631;ENSMUSG00000000631;ENSMUSG00000000631;ENSMUSG00000000631;ENSMUSG00000000631;ENSMUSG00000000631;ENSMUSG00000000631
178351	60.3097	59.692	120.833	106.193	124.567	95.6034	88.399	80.1444	77.871	78.6837	121.281	117.659	92.3571	120.895	76.6607	98.2359	111.027	90.6893	Q9JMH9-6	Q9JMH9	K.KHELEM*DLESLEAANQSLQADLK.L	18	36832.8	Myo18a	ENSMUSP00000104012;ENSMUSP00000104013;ENSMUSP00000099546;ENSMUSP00000119839;ENSMUSP00000119574;ENSMUSP00000090560;ENSMUSP00000131771;ENSMUSP00000090563	ENSMUSG00000000631;ENSMUSG00000000631;ENSMUSG00000000631;ENSMUSG00000000631;ENSMUSG00000000631;ENSMUSG00000000631;ENSMUSG00000000631;ENSMUSG00000000631
178352	1198.52	1113.67	1157.01	1201.37	1335.62	1256.6	1112.63	1180.47	1285.8	1113.73	1165.38	1107.92	1276.68	992.635	1086.49	1081	1087.64	1080.82	Q9JMH9-6	Q9JMH9	K.LDHDGAILDVDEDDIEK.A	18	707835	Myo18a	ENSMUSP00000104012;ENSMUSP00000104013;ENSMUSP00000099546;ENSMUSP00000119839;ENSMUSP00000119574;ENSMUSP00000090560;ENSMUSP00000131771;ENSMUSP00000090563	ENSMUSG00000000631;ENSMUSG00000000631;ENSMUSG00000000631;ENSMUSG00000000631;ENSMUSG00000000631;ENSMUSG00000000631;ENSMUSG00000000631;ENSMUSG00000000631
178353	166.829	166.923	141.478	150.19	173.046	191.493	146.16	161.845	133.33	156.077	122.148	131.503	108.777	111.543	157.184	186.578	117.712	149.235	Q9JMH9-6	Q9JMH9	K.LDHDGAILDVDEDDIEK.A	18	57206.7	Myo18a	ENSMUSP00000104012;ENSMUSP00000104013;ENSMUSP00000099546;ENSMUSP00000119839;ENSMUSP00000119574;ENSMUSP00000090560;ENSMUSP00000131771;ENSMUSP00000090563	ENSMUSG00000000631;ENSMUSG00000000631;ENSMUSG00000000631;ENSMUSG00000000631;ENSMUSG00000000631;ENSMUSG00000000631;ENSMUSG00000000631;ENSMUSG00000000631
178354	33.112	41.4251	68.0079	44.8421	55.9704	62.3772	77.9924	51.4494	48.8668	59.2607	77.3732	41.6446	59.1591	59.8905	53.4937	59.1073	79.4235	42.5995	Q9JMH9-6	Q9JMH9	K.LDHDGAILDVDEDDIEK.A	18	21743	Myo18a	ENSMUSP00000104012;ENSMUSP00000104013;ENSMUSP00000099546;ENSMUSP00000119839;ENSMUSP00000119574;ENSMUSP00000090560;ENSMUSP00000131771;ENSMUSP00000090563	ENSMUSG00000000631;ENSMUSG00000000631;ENSMUSG00000000631;ENSMUSG00000000631;ENSMUSG00000000631;ENSMUSG00000000631;ENSMUSG00000000631;ENSMUSG00000000631
178355	259.117	241.084	233.066	197.171	189.885	248.398	200.997	190.398	183.368	236.275	221.601	264.994	354.554	344.753	303.575	352.808	364.33	324.308	Q9JMH9-6	Q9JMH9	R.LEEDQEDM*NELM*K.K	18	100812	Myo18a	ENSMUSP00000104012;ENSMUSP00000104013;ENSMUSP00000099546;ENSMUSP00000119839;ENSMUSP00000119574;ENSMUSP00000090560;ENSMUSP00000131771;ENSMUSP00000090563	ENSMUSG00000000631;ENSMUSG00000000631;ENSMUSG00000000631;ENSMUSG00000000631;ENSMUSG00000000631;ENSMUSG00000000631;ENSMUSG00000000631;ENSMUSG00000000631
178356	101.163	94.6962	107.875	89.8065	62.3052	102.835	110.177	84.3725	66.9487	109.427	76.2735	105.081	82.5687	101.267	73.8506	85.0452	89.7973	90.2149	Q9JMH9-6	Q9JMH9	R.LEEDQEDM*NELM*K.K	18	34976.4	Myo18a	ENSMUSP00000104012;ENSMUSP00000104013;ENSMUSP00000099546;ENSMUSP00000119839;ENSMUSP00000119574;ENSMUSP00000090560;ENSMUSP00000131771;ENSMUSP00000090563	ENSMUSG00000000631;ENSMUSG00000000631;ENSMUSG00000000631;ENSMUSG00000000631;ENSMUSG00000000631;ENSMUSG00000000631;ENSMUSG00000000631;ENSMUSG00000000631
178357	143.227	99.7143	97.6538	128.593	133.831	85.6572	73.8653	58.7706	77.9066	99.6181	77.3195	133.567	137.815	88.6378	89.6677	64.4331	115.237	107.622	Q9JMH9-6	Q9JMH9	R.LEEDQEDM*NELMK.K	18	38802.4	Myo18a	ENSMUSP00000104012;ENSMUSP00000104013;ENSMUSP00000099546;ENSMUSP00000119839;ENSMUSP00000119574;ENSMUSP00000090560;ENSMUSP00000131771;ENSMUSP00000090563	ENSMUSG00000000631;ENSMUSG00000000631;ENSMUSG00000000631;ENSMUSG00000000631;ENSMUSG00000000631;ENSMUSG00000000631;ENSMUSG00000000631;ENSMUSG00000000631
178358	249.816	253.846	234.039	254.338	213.903	276.926	212.464	228.52	219.018	210.327	201.963	232.285	235.241	231.779	193.141	194.693	201.63	206.122	Q9JMH9-6	Q9JMH9	R.LEEDQEDM*NELMK.K	18	86708.6	Myo18a	ENSMUSP00000104012;ENSMUSP00000104013;ENSMUSP00000099546;ENSMUSP00000119839;ENSMUSP00000119574;ENSMUSP00000090560;ENSMUSP00000131771;ENSMUSP00000090563	ENSMUSG00000000631;ENSMUSG00000000631;ENSMUSG00000000631;ENSMUSG00000000631;ENSMUSG00000000631;ENSMUSG00000000631;ENSMUSG00000000631;ENSMUSG00000000631
178359	291.519	385.135	329.214	305.128	325.008	328.936	280.975	268.678	371.812	342.857	304.909	319.459	388.602	360.333	319.917	288.048	308.258	302.033	Q9JMH9-6	Q9JMH9	R.LEEDQEDMNELMK.K	18	124570	Myo18a	ENSMUSP00000104012;ENSMUSP00000104013;ENSMUSP00000099546;ENSMUSP00000119839;ENSMUSP00000119574;ENSMUSP00000090560;ENSMUSP00000131771;ENSMUSP00000090563	ENSMUSG00000000631;ENSMUSG00000000631;ENSMUSG00000000631;ENSMUSG00000000631;ENSMUSG00000000631;ENSMUSG00000000631;ENSMUSG00000000631;ENSMUSG00000000631
178360	169.329	153.11	130.873	138.551	150.103	160.843	153.222	135.223	111.57	134.076	135.577	173.821	159.775	136.742	130.633	156.246	166.258	193.762	Q9JMH9-6	Q9JMH9	R.LEEDQEDMNELMK.K	18	57584.9	Myo18a	ENSMUSP00000104012;ENSMUSP00000104013;ENSMUSP00000099546;ENSMUSP00000119839;ENSMUSP00000119574;ENSMUSP00000090560;ENSMUSP00000131771;ENSMUSP00000090563	ENSMUSG00000000631;ENSMUSG00000000631;ENSMUSG00000000631;ENSMUSG00000000631;ENSMUSG00000000631;ENSMUSG00000000631;ENSMUSG00000000631;ENSMUSG00000000631
178361	293.069	302.679	294.824	304.002	270.088	265.018	283.637	288.652	222.308	286.499	242.88	239.098	215.928	315.612	235.153	285.615	319.612	269.829	Q9JMH9-6	Q9JMH9	K.LSTLSDQVNQR.D	18	105602	Myo18a	ENSMUSP00000104012;ENSMUSP00000104013;ENSMUSP00000099546;ENSMUSP00000119839;ENSMUSP00000119574;ENSMUSP00000090560;ENSMUSP00000131771;ENSMUSP00000090563	ENSMUSG00000000631;ENSMUSG00000000631;ENSMUSG00000000631;ENSMUSG00000000631;ENSMUSG00000000631;ENSMUSG00000000631;ENSMUSG00000000631;ENSMUSG00000000631
178362	1669.41	1600.33	1499.39	1492.74	1645.53	1583.9	1670.81	1655.89	1546.3	1543.92	1432.38	1426.47	1542.58	1538.89	1419.03	1349.76	1430.72	1426.12	Q9JMH9-6	Q9JMH9	R.LTAELQDTK.L	18	706917	Myo18a	ENSMUSP00000104012;ENSMUSP00000104013;ENSMUSP00000099546;ENSMUSP00000119839;ENSMUSP00000119574;ENSMUSP00000090560;ENSMUSP00000131771;ENSMUSP00000090563	ENSMUSG00000000631;ENSMUSG00000000631;ENSMUSG00000000631;ENSMUSG00000000631;ENSMUSG00000000631;ENSMUSG00000000631;ENSMUSG00000000631;ENSMUSG00000000631
178363	790.461	690.233	652.283	664.79	717.008	730.253	612.034	713.645	713.434	654.306	553.99	625.782	710.271	758.54	632.404	614.308	594.383	636.74	Q9JMH9-6	Q9JMH9	R.LTAELQDTK.L	18	258197	Myo18a	ENSMUSP00000104012;ENSMUSP00000104013;ENSMUSP00000099546;ENSMUSP00000119839;ENSMUSP00000119574;ENSMUSP00000090560;ENSMUSP00000131771;ENSMUSP00000090563	ENSMUSG00000000631;ENSMUSG00000000631;ENSMUSG00000000631;ENSMUSG00000000631;ENSMUSG00000000631;ENSMUSG00000000631;ENSMUSG00000000631;ENSMUSG00000000631
178364	133.838	79.4697	98.5146	124.378	136.649	90.4743	115.259	133.225	101.977	89.936	135.917	120.704	129.806	118.107	97.0802	114.754	169.492	128.124	Q9JMH9-6	Q9JMH9	R.LTAELQDTK.L	18	45320.4	Myo18a	ENSMUSP00000104012;ENSMUSP00000104013;ENSMUSP00000099546;ENSMUSP00000119839;ENSMUSP00000119574;ENSMUSP00000090560;ENSMUSP00000131771;ENSMUSP00000090563	ENSMUSG00000000631;ENSMUSG00000000631;ENSMUSG00000000631;ENSMUSG00000000631;ENSMUSG00000000631;ENSMUSG00000000631;ENSMUSG00000000631;ENSMUSG00000000631
178365	297.664	337.658	293.114	346.305	279.144	356.87	318.444	341.142	271.643	303.819	291.096	312.363	293.592	321.492	307.348	254.217	265.128	316.284	Q9JMH9-6	Q9JMH9	R.LTAELQDTK.L	18	117861	Myo18a	ENSMUSP00000104012;ENSMUSP00000104013;ENSMUSP00000099546;ENSMUSP00000119839;ENSMUSP00000119574;ENSMUSP00000090560;ENSMUSP00000131771;ENSMUSP00000090563	ENSMUSG00000000631;ENSMUSG00000000631;ENSMUSG00000000631;ENSMUSG00000000631;ENSMUSG00000000631;ENSMUSG00000000631;ENSMUSG00000000631;ENSMUSG00000000631
178366	217.938	296.259	302.759	300.778	284.334	292.243	220.967	347.816	292.39	262.597	293.757	217.332	354.494	237.214	246.155	220.395	285.348	229.265	Q9JMH9-6	Q9JMH9	R.LTAELQDTK.L	18	104949	Myo18a	ENSMUSP00000104012;ENSMUSP00000104013;ENSMUSP00000099546;ENSMUSP00000119839;ENSMUSP00000119574;ENSMUSP00000090560;ENSMUSP00000131771;ENSMUSP00000090563	ENSMUSG00000000631;ENSMUSG00000000631;ENSMUSG00000000631;ENSMUSG00000000631;ENSMUSG00000000631;ENSMUSG00000000631;ENSMUSG00000000631;ENSMUSG00000000631
178367	115.202	144.475	86.3423	120.722	85.6542	128.458	116.18	122.466	120.158	115.991	79.3844	95.4398	101.365	141.052	75.3173	107.574	94.8985	83.8494	Q9JMH9-6	Q9JMH9	R.LTAELQDTK.L	18	41400.3	Myo18a	ENSMUSP00000104012;ENSMUSP00000104013;ENSMUSP00000099546;ENSMUSP00000119839;ENSMUSP00000119574;ENSMUSP00000090560;ENSMUSP00000131771;ENSMUSP00000090563	ENSMUSG00000000631;ENSMUSG00000000631;ENSMUSG00000000631;ENSMUSG00000000631;ENSMUSG00000000631;ENSMUSG00000000631;ENSMUSG00000000631;ENSMUSG00000000631
178368	1634.16	1794.2	1677.99	1739.22	1663.13	1611.48	1524.89	1648.65	1697.79	1633.89	1599.3	1671.73	1657.45	1669.3	1450.72	1413.42	1591.69	1630.05	Q9JMH9-6	Q9JMH9	R.LTAELQDTK.L	18	627235	Myo18a	ENSMUSP00000104012;ENSMUSP00000104013;ENSMUSP00000099546;ENSMUSP00000119839;ENSMUSP00000119574;ENSMUSP00000090560;ENSMUSP00000131771;ENSMUSP00000090563	ENSMUSG00000000631;ENSMUSG00000000631;ENSMUSG00000000631;ENSMUSG00000000631;ENSMUSG00000000631;ENSMUSG00000000631;ENSMUSG00000000631;ENSMUSG00000000631
178369	922.269	846.747	835.465	739.55	904.301	842.788	761.013	915.803	840.866	708.708	745.228	680.918	793.652	617.49	667.791	679.424	699.269	783.342	Q9JMH9-6	Q9JMH9	R.NYIVVDEK.R	18	299281	Myo18a	ENSMUSP00000104012;ENSMUSP00000104013;ENSMUSP00000099546;ENSMUSP00000119839;ENSMUSP00000119574;ENSMUSP00000090560;ENSMUSP00000131771;ENSMUSP00000090563	ENSMUSG00000000631;ENSMUSG00000000631;ENSMUSG00000000631;ENSMUSG00000000631;ENSMUSG00000000631;ENSMUSG00000000631;ENSMUSG00000000631;ENSMUSG00000000631
178370	1046.67	989.342	912.135	933.293	898.191	829.779	866.188	871	979.525	869.617	920.727	916.48	870.533	868.449	818.555	857.92	919.787	910.646	Q9JMH9-6	Q9JMH9	R.NYIVVDEK.R	18	812343	Myo18a	ENSMUSP00000104012;ENSMUSP00000104013;ENSMUSP00000099546;ENSMUSP00000119839;ENSMUSP00000119574;ENSMUSP00000090560;ENSMUSP00000131771;ENSMUSP00000090563	ENSMUSG00000000631;ENSMUSG00000000631;ENSMUSG00000000631;ENSMUSG00000000631;ENSMUSG00000000631;ENSMUSG00000000631;ENSMUSG00000000631;ENSMUSG00000000631
178371	342.615	279.783	249.965	314.828	266.321	269.365	258.915	291.339	279.762	278.16	290.949	262.705	319.262	299.944	257.225	240.172	273.654	245.17	Q9JMH9-6	Q9JMH9	R.NYIVVDEK.R	18	107477	Myo18a	ENSMUSP00000104012;ENSMUSP00000104013;ENSMUSP00000099546;ENSMUSP00000119839;ENSMUSP00000119574;ENSMUSP00000090560;ENSMUSP00000131771;ENSMUSP00000090563	ENSMUSG00000000631;ENSMUSG00000000631;ENSMUSG00000000631;ENSMUSG00000000631;ENSMUSG00000000631;ENSMUSG00000000631;ENSMUSG00000000631;ENSMUSG00000000631
178372	106.638	87.7922	118.423	104.946	67.1048	109.25	88.7695	50.6682	97.7259	137.469	107.045	64.6876	49.4599	87.6531	84.3865	51.6572	45.0057	85.3513	Q9JMH9-6	Q9JMH9	K.PLAPDPSDDEHDPVDSISR.P	18	33043.4	Myo18a	ENSMUSP00000104012;ENSMUSP00000104013;ENSMUSP00000099546;ENSMUSP00000119839;ENSMUSP00000119574;ENSMUSP00000090560;ENSMUSP00000131771;ENSMUSP00000090563	ENSMUSG00000000631;ENSMUSG00000000631;ENSMUSG00000000631;ENSMUSG00000000631;ENSMUSG00000000631;ENSMUSG00000000631;ENSMUSG00000000631;ENSMUSG00000000631
178373	118.624	130.658	80.4207	115.299	42.0446	119.104	54.3091	135.703	83.9984	138.952	82.9502	92.5715	81.9367	40.2705	32.6307	77.0624	75.7055	70.6063	Q9JMH9-6	Q9JMH9	K.PLAPDPSDDEHDPVDSISR.P	18	33660	Myo18a	ENSMUSP00000104012;ENSMUSP00000104013;ENSMUSP00000099546;ENSMUSP00000119839;ENSMUSP00000119574;ENSMUSP00000090560;ENSMUSP00000131771;ENSMUSP00000090563	ENSMUSG00000000631;ENSMUSG00000000631;ENSMUSG00000000631;ENSMUSG00000000631;ENSMUSG00000000631;ENSMUSG00000000631;ENSMUSG00000000631;ENSMUSG00000000631
178374	280.519	252.991	199.395	255.466	223.862	185.416	210.024	185.222	260.031	182.736	208.892	238.622	259.193	267.503	210.694	211.238	210.685	219.468	Q9JMH9-6	Q9JMH9	K.QM*EVQLEEEYEDK.Q	18	86928.8	Myo18a	ENSMUSP00000104012;ENSMUSP00000104013;ENSMUSP00000099546;ENSMUSP00000119839;ENSMUSP00000119574;ENSMUSP00000090560;ENSMUSP00000131771;ENSMUSP00000090563	ENSMUSG00000000631;ENSMUSG00000000631;ENSMUSG00000000631;ENSMUSG00000000631;ENSMUSG00000000631;ENSMUSG00000000631;ENSMUSG00000000631;ENSMUSG00000000631
178375	468.182	420.609	416.53	396.2	426.334	461.281	357.611	379.079	480.186	434.112	430.955	481.641	391.497	473.971	390.635	380.124	461.038	411.821	Q9JMH9-6	Q9JMH9	K.QM*EVQLEEEYEDK.Q	18	330845	Myo18a	ENSMUSP00000104012;ENSMUSP00000104013;ENSMUSP00000099546;ENSMUSP00000119839;ENSMUSP00000119574;ENSMUSP00000090560;ENSMUSP00000131771;ENSMUSP00000090563	ENSMUSG00000000631;ENSMUSG00000000631;ENSMUSG00000000631;ENSMUSG00000000631;ENSMUSG00000000631;ENSMUSG00000000631;ENSMUSG00000000631;ENSMUSG00000000631
178376	140.889	151.163	203.059	209.893	187.441	164.044	183.126	141.184	155.444	191.347	172.381	181.55	151.415	159.89	155.41	125.479	167.135	144.132	Q9JMH9-6	Q9JMH9	K.QM*EVQLEEEYEDK.Q	18	63880.8	Myo18a	ENSMUSP00000104012;ENSMUSP00000104013;ENSMUSP00000099546;ENSMUSP00000119839;ENSMUSP00000119574;ENSMUSP00000090560;ENSMUSP00000131771;ENSMUSP00000090563	ENSMUSG00000000631;ENSMUSG00000000631;ENSMUSG00000000631;ENSMUSG00000000631;ENSMUSG00000000631;ENSMUSG00000000631;ENSMUSG00000000631;ENSMUSG00000000631
178377	282.514	215.248	277.539	272.396	243.994	257.438	326.899	237.361	289.596	253.984	272.276	269.883	317.132	236.257	242.767	231.207	275.905	255.901	Q9JMH9-6	Q9JMH9	K.QMEVQLEEEYEDK.Q	18	101872	Myo18a	ENSMUSP00000104012;ENSMUSP00000104013;ENSMUSP00000099546;ENSMUSP00000119839;ENSMUSP00000119574;ENSMUSP00000090560;ENSMUSP00000131771;ENSMUSP00000090563	ENSMUSG00000000631;ENSMUSG00000000631;ENSMUSG00000000631;ENSMUSG00000000631;ENSMUSG00000000631;ENSMUSG00000000631;ENSMUSG00000000631;ENSMUSG00000000631
178378	195.608	196.409	149.182	161.899	200.199	167.692	179.497	185.332	168.977	198.326	191.227	194.869	208.952	183.084	175.995	209.085	187.578	168.323	Q9JMH9-6	Q9JMH9	K.QMEVQLEEEYEDK.Q	18	71098.2	Myo18a	ENSMUSP00000104012;ENSMUSP00000104013;ENSMUSP00000099546;ENSMUSP00000119839;ENSMUSP00000119574;ENSMUSP00000090560;ENSMUSP00000131771;ENSMUSP00000090563	ENSMUSG00000000631;ENSMUSG00000000631;ENSMUSG00000000631;ENSMUSG00000000631;ENSMUSG00000000631;ENSMUSG00000000631;ENSMUSG00000000631;ENSMUSG00000000631
178379	108.217	120.575	105.718	113.848	163.179	112.92	94.2635	79.2255	126.607	128.068	121.3	101.311	113.988	136.109	57.7325	85.634	120.218	83.4801	Q9JMH9-6	Q9JMH9	K.QMEVQLEEEYEDK.Q	18	42210.7	Myo18a	ENSMUSP00000104012;ENSMUSP00000104013;ENSMUSP00000099546;ENSMUSP00000119839;ENSMUSP00000119574;ENSMUSP00000090560;ENSMUSP00000131771;ENSMUSP00000090563	ENSMUSG00000000631;ENSMUSG00000000631;ENSMUSG00000000631;ENSMUSG00000000631;ENSMUSG00000000631;ENSMUSG00000000631;ENSMUSG00000000631;ENSMUSG00000000631
178380	489.747	549.205	472.02	456.44	489.263	501.424	415.423	517.044	438.385	427.519	481.974	405.705	487.875	516.957	519.373	486.796	432.983	428.928	Q9JMH9-6	Q9JMH9	K.QMEVQLEEEYEDK.Q	18	182344	Myo18a	ENSMUSP00000104012;ENSMUSP00000104013;ENSMUSP00000099546;ENSMUSP00000119839;ENSMUSP00000119574;ENSMUSP00000090560;ENSMUSP00000131771;ENSMUSP00000090563	ENSMUSG00000000631;ENSMUSG00000000631;ENSMUSG00000000631;ENSMUSG00000000631;ENSMUSG00000000631;ENSMUSG00000000631;ENSMUSG00000000631;ENSMUSG00000000631
178381	189.536	204.771	184.526	219.956	236.972	213.241	202.961	205.98	229.841	239.832	213.659	209.223	204.703	211.689	175.955	242.588	270.062	206.516	Q9JMH9-6	Q9JMH9	K.QMEVQLEEEYEDK.Q	18	82649.8	Myo18a	ENSMUSP00000104012;ENSMUSP00000104013;ENSMUSP00000099546;ENSMUSP00000119839;ENSMUSP00000119574;ENSMUSP00000090560;ENSMUSP00000131771;ENSMUSP00000090563	ENSMUSG00000000631;ENSMUSG00000000631;ENSMUSG00000000631;ENSMUSG00000000631;ENSMUSG00000000631;ENSMUSG00000000631;ENSMUSG00000000631;ENSMUSG00000000631
178382	256.964	209.051	249.655	302.509	237.667	251.259	257.356	201.026	197.383	207.232	188.467	246.622	285.508	191.712	221.061	190.552	259.429	252.33	Q9JMH9-6	Q9JMH9	K.RFPADLR.L	18	90006.8	Myo18a	ENSMUSP00000104012;ENSMUSP00000104013;ENSMUSP00000099546;ENSMUSP00000119839;ENSMUSP00000119574;ENSMUSP00000090560;ENSMUSP00000131771;ENSMUSP00000090563	ENSMUSG00000000631;ENSMUSG00000000631;ENSMUSG00000000631;ENSMUSG00000000631;ENSMUSG00000000631;ENSMUSG00000000631;ENSMUSG00000000631;ENSMUSG00000000631
178383	129.107	132.242	127.116	157.843	132.175	128.856	133.28	103.242	113.522	87.3913	131.434	131.621	152.267	96.1678	86.3376	102.471	150.323	76.7134	Q9JMH9-6	Q9JMH9	K.RFPADLR.L	18	46484.7	Myo18a	ENSMUSP00000104012;ENSMUSP00000104013;ENSMUSP00000099546;ENSMUSP00000119839;ENSMUSP00000119574;ENSMUSP00000090560;ENSMUSP00000131771;ENSMUSP00000090563	ENSMUSG00000000631;ENSMUSG00000000631;ENSMUSG00000000631;ENSMUSG00000000631;ENSMUSG00000000631;ENSMUSG00000000631;ENSMUSG00000000631;ENSMUSG00000000631
178384	81.9073	78.8176	100.871	60.7451	98.9824	118.381	86.5124	91.0643	82.6714	89.6331	84.2025	65.1285	58.7821	102.132	59.3176	101.072	93.8716	94.8853	Q9JMH9-6	Q9JMH9	K.RFPADLR.L	18	33004.1	Myo18a	ENSMUSP00000104012;ENSMUSP00000104013;ENSMUSP00000099546;ENSMUSP00000119839;ENSMUSP00000119574;ENSMUSP00000090560;ENSMUSP00000131771;ENSMUSP00000090563	ENSMUSG00000000631;ENSMUSG00000000631;ENSMUSG00000000631;ENSMUSG00000000631;ENSMUSG00000000631;ENSMUSG00000000631;ENSMUSG00000000631;ENSMUSG00000000631
178385	463.207	422.695	536.648	383.636	460.361	424.216	398.462	431.007	470.931	386.709	485.068	433.861	406.656	394.314	388.576	355.382	378.444	416.864	Q9JMH9-6	Q9JMH9	K.SLCIQIK.L	18	163438	Myo18a	ENSMUSP00000104012;ENSMUSP00000104013;ENSMUSP00000099546;ENSMUSP00000119839;ENSMUSP00000119574;ENSMUSP00000090560;ENSMUSP00000131771;ENSMUSP00000090563	ENSMUSG00000000631;ENSMUSG00000000631;ENSMUSG00000000631;ENSMUSG00000000631;ENSMUSG00000000631;ENSMUSG00000000631;ENSMUSG00000000631;ENSMUSG00000000631
178386	746.733	848.211	667.192	791.74	743.454	786.631	615.687	721.09	768.267	721.545	676.353	730.886	707.122	734.896	630.85	683.509	645.457	790.324	Q6PDI5	Q6PDI5	K.TPDGQGLSTYK.E	18	278422	Ecpas	ENSMUSP00000099953	ENSMUSG00000050812
178387	526.169	501.636	544.171	527.012	597.091	557.554	540.152	500.835	493.622	507.393	482.827	509.34	529.743	472.494	535.775	548.207	487.356	540.674	Q6PDI5	Q6PDI5	K.TPDGQGLSTYK.E	18	201211	Ecpas	ENSMUSP00000099953	ENSMUSG00000050812
178388	179.491	203.888	220.513	218.37	162.548	196.023	221.892	203.623	152.104	201.277	193.402	179.079	195.393	159.422	175.532	214.572	168.366	216.146	Q6PDI5	Q6PDI5	R.VIGDNPWTPEQLEQCK.L	18	74111.2	Ecpas	ENSMUSP00000099953	ENSMUSG00000050812
178389	1856.05	1861.46	1832.88	1893.36	1935.06	1801.55	1720.33	1886.78	1913.16	1695.75	1925.19	1916.07	1965.6	1843.15	1901.91	1734.93	1953.15	1991.06	Q8BTI9	Q8BTI9	K.TLNSLIK.L	15	767833	Pik3cb	ENSMUSP00000035037	ENSMUSG00000032462
178390	831.893	859.052	816.731	944.309	977.151	827.813	847.982	707.41	860.378	805.58	779.449	736.848	711.779	662.096	779.1	754.822	727.293	564.3	P67778	P67778	K.AAIISAEGDSK.A	18	406858	Phb	ENSMUSP00000119603	ENSMUSG00000038845
178391	402.143	398.527	366.272	444.292	402.066	439.985	364.052	340.297	479.753	373.1	385.31	360.603	359.561	323.505	365.338	426.833	331.424	288.048	P67778	P67778	K.AAIISAEGDSK.A	18	419725	Phb	ENSMUSP00000119603	ENSMUSG00000038845
178392	97.5772	116.693	120.707	131.057	131.268	139.45	139.189	147.328	143.37	105.466	105.006	123.569	109.799	108.125	134.897	107.012	80.3272	109.491	P67778	P67778	K.AAIISAEGDSK.A	18	46018.7	Phb	ENSMUSP00000119603	ENSMUSG00000038845
178393	294.54	306.256	338.791	337.782	364.039	363.415	271.608	299.397	389.525	315.454	390.057	332.505	229.497	322.118	337.348	334.224	294.914	304.29	P67778	P67778	K.AAIISAEGDSK.A	18	396868	Phb	ENSMUSP00000119603	ENSMUSG00000038845
178394	570.528	714.755	596.314	620.337	646.149	626.528	616.285	585.886	606.562	543.242	565.703	543.197	571.961	507.321	527.899	605.607	568.438	516.013	P67778	P67778	K.AAIISAEGDSK.A	18	465707	Phb	ENSMUSP00000119603	ENSMUSG00000038845
178395	1418.21	1183.56	1308.82	1303.82	1388.21	1226.51	1337.26	1284.98	1555.04	1259.37	1382.35	1176.08	1275.3	1267.33	1290.52	1309.53	1121.64	1096.14	P67778	P67778	K.AAIISAEGDSK.A	18	1.7684e+06	Phb	ENSMUSP00000119603	ENSMUSG00000038845
178396	712.262	685.858	668.821	668.599	800.285	675.616	648.229	590.399	636.695	729.958	674.75	613.78	552.268	598.482	677.006	671.252	748.711	613.93	P67778	P67778	K.AAIISAEGDSK.A	18	256203	Phb	ENSMUSP00000119603	ENSMUSG00000038845
178397	323.452	358.512	283.06	312.213	275.229	271.522	277.086	306.953	291.082	298.78	277.956	267.21	266.256	213.959	249.876	283.298	260.164	340.447	P67778	P67778	K.AAIISAEGDSK.A	18	110365	Phb	ENSMUSP00000119603	ENSMUSG00000038845
178398	123.802	128.956	126.731	121.36	121.651	112.841	107.581	132.668	109.238	149.633	82.9939	125.69	117.311	90.0153	141.282	153.591	117.425	102.965	P67778	P67778	K.AAIISAEGDSK.A	18	46348.3	Phb	ENSMUSP00000119603	ENSMUSG00000038845
178399	365.068	349.379	331.087	292.383	348.805	280.806	366.441	362.439	367.832	290.755	384.76	365.033	427.802	379.532	359.93	384.336	347.635	349.858	P67778	P67778	K.AAIISAEGDSK.A	18	135978	Phb	ENSMUSP00000119603	ENSMUSG00000038845
178400	199.948	200.893	248.813	259.514	236.804	192.281	203.885	186.113	188.514	208.655	175.087	150.448	155.065	170.743	186.452	212.031	208.597	225.574	P67778	P67778	K.AAIISAEGDSK.A	18	77275.1	Phb	ENSMUSP00000119603	ENSMUSG00000038845
178401	960.525	1060.92	922.792	1043.61	930.554	1025.59	951.791	987.13	992.828	1070.27	970.133	888.637	886.695	1024.1	963.417	994.081	891.548	805.181	P67778	P67778	K.DLQNVNITLR.I	18	3.50966e+06	Phb	ENSMUSP00000119603	ENSMUSG00000038845
178402	937.257	955.134	852.03	1029.51	988.073	971.953	920.344	897.712	999.132	865.455	860.382	914.431	861.572	968.452	851.702	912.522	824.036	773.425	P67778	P67778	K.DLQNVNITLR.I	18	6.31099e+06	Phb	ENSMUSP00000119603	ENSMUSG00000038845
178403	193.369	167.901	164.336	189.616	169.961	192.196	174.572	182.202	219.317	169.196	155.911	141.776	165.335	125.765	141.209	166.994	154.125	160.849	P67778	P67778	K.DLQNVNITLR.I	18	269020	Phb	ENSMUSP00000119603	ENSMUSG00000038845
178404	134.701	136.727	160.561	174.9	162.511	154.087	156.991	165.965	171.308	161.638	160.347	166.263	120.663	165.146	168.673	150.827	142.062	127.946	P67778	P67778	K.DLQNVNITLR.I	18	59546	Phb	ENSMUSP00000119603	ENSMUSG00000038845
178405	77.6334	71.3658	122.782	122.329	124.959	62.4652	76.0317	99.9808	66.7697	94.7443	111.909	95.7564	76.6808	102.519	97.4691	79.7178	89.784	77.9352	P67778	P67778	K.DLQNVNITLR.I	18	35329	Phb	ENSMUSP00000119603	ENSMUSG00000038845
178406	54.5557	70.4812	80.6318	46.3515	67.9556	64.8904	67.6158	42.1262	73.3652	71.4331	73.0182	41.9259	36.3008	41.2608	66.1567	88.4482	68.5087	41.5206	P67778	P67778	K.DLQNVNITLR.I	18	23476.3	Phb	ENSMUSP00000119603	ENSMUSG00000038845
178407	88.5164	113.587	102.787	81.5116	91.5126	86.0626	84.7781	90.1269	114.157	60.116	99.318	87.0446	51.6972	81.7799	86.9313	80.937	58.9687	80.5037	P67778	P67778	K.DLQNVNITLR.I	18	32964.3	Phb	ENSMUSP00000119603	ENSMUSG00000038845
178408	312.785	361.658	207.24	286.373	272.441	350.361	317.894	274.182	294.338	280.443	288.757	313.116	279.886	302.105	250.346	269.271	195.057	212.651	P67778	P67778	R.VLPSITTEILK.S	18	108348	Phb	ENSMUSP00000119603	ENSMUSG00000038845
178409	140.033	147.159	86.4253	151.369	123.138	151.873	135.695	155.691	129.398	116.389	108.478	119.113	99.6008	135.163	152.174	155.956	118.324	114	P67778	P67778	R.VLPSITTEILK.S	18	50077.2	Phb	ENSMUSP00000119603	ENSMUSG00000038845
178410	1489.41	1652.56	1531.97	1549.16	1638.7	1505.42	1483.97	1494.28	1462.21	1417.44	1404.03	1311.35	1384.93	1349.14	1519.44	1327.98	1363.48	1282.32	Q9Z1W8	Q9Z1W8	R.LIFDNLK.K	18	1.33697e+06	Atp12a	ENSMUSP00000007340	ENSMUSG00000022229
178411	325.057	343.666	362.916	378.761	333.886	372.728	231.894	353.738	353.491	318.447	312.731	343.321	315.671	255.795	313.384	305.509	328.013	283.611	Q9Z1W8	Q9Z1W8	K.LIIVEGCQR.Q	18	124822	Atp12a	ENSMUSP00000007340	ENSMUSG00000022229
178412	1477.89	1445.65	1563.15	1719.14	1538.11	1515.51	1672.71	1718.55	1642.81	1461.58	1746	1709.86	1816.66	1654.71	1653.59	1702.56	1725.93	1626.98	Q9Z1W8	Q9Z1W8	K.STNIMASFSK.M	18	920860	Atp12a	ENSMUSP00000007340	ENSMUSG00000022229
178413	163.919	175.667	190.647	160.124	163.511	193.618	175.177	206.675	163.204	167.226	162.125	181.562	187.725	190.564	168.654	189.992	160.744	229.28	Q9Z1W8	Q9Z1W8	K.VAEIPFNSTNK.F	18	69133.2	Atp12a	ENSMUSP00000007340	ENSMUSG00000022229
178414	289.794	310.085	322.807	302.09	363.837	314.795	385.013	413.599	290.419	324.573	347.941	344.437	376.406	324.331	355.472	332.792	335.168	378.09	Q9Z1W8	Q9Z1W8	K.VIMVTGDHPITAK.A	18	130846	Atp12a	ENSMUSP00000007340	ENSMUSG00000022229
178415	769.169	805.3	786.215	854.401	781.728	721.991	730.696	789.524	697.92	877.114	681.802	647.867	616.954	632.043	530.011	622.931	953.938	587.184	Q8VDN2	Q8VDN2	R.AAVPDAVGK.C	18	280067	Atp1a1	ENSMUSP00000039657	ENSMUSG00000033161
178416	2839.66	3114.71	2788.41	2823.99	3016.47	2894.97	2876.77	2848.66	2855.88	2865	2696.06	2662.43	2810.32	2552.85	2854.25	2548.72	2577.87	2436.48	Q8VDN2	Q8VDN2	R.AAVPDAVGK.C	2	1.10314e+07	Atp1a1	ENSMUSP00000039657	ENSMUSG00000033161
178417	933.823	1031.11	880.595	1121.37	970.493	1028.28	883.7	960.012	1006.92	944.258	912.534	976.113	886.749	1040.88	895.778	917.321	853.881	965.214	Q8VDN2	Q8VDN2	R.AAVPDAVGK.C	18	1.00595e+06	Atp1a1	ENSMUSP00000039657	ENSMUSG00000033161
178418	650.056	644.293	657.276	762.451	612.161	628.402	550.656	628.981	613.53	676.844	583.225	640.041	607.738	620.52	584.363	592.312	563.921	634.777	Q8VDN2	Q8VDN2	R.AAVPDAVGK.C	18	272360	Atp1a1	ENSMUSP00000039657	ENSMUSG00000033161
178419	884.188	982.695	903.647	888.217	912.051	972.678	840.817	1022.91	836.291	850.364	869.032	915.458	830.66	874.971	811.158	913.774	809.888	876.907	Q8VDN2	Q8VDN2	R.AAVPDAVGK.C	18	755277	Atp1a1	ENSMUSP00000039657	ENSMUSG00000033161
178420	1002.45	989.202	970.243	988.153	914.076	984.944	956.314	973.019	836.679	988.558	948.691	910.493	861.839	883.356	923.467	920.359	886.54	985.978	Q8VDN2	Q8VDN2	R.AAVPDAVGK.C	18	788007	Atp1a1	ENSMUSP00000039657	ENSMUSG00000033161
178421	612.915	723.278	676.323	679.9	628.513	737.025	625.547	712.992	551.41	668.504	660.941	705.144	610.319	687.599	620.957	525.612	632.373	613.142	Q8VDN2	Q8VDN2	R.AAVPDAVGK.C	18	387236	Atp1a1	ENSMUSP00000039657	ENSMUSG00000033161
178422	385.418	419.83	372.26	350.22	320.228	375.007	326.157	397.816	310.576	428.727	323.924	455.883	378.786	382.427	331.928	381.515	272.229	359.1	Q8VDN2	Q8VDN2	R.AAVPDAVGK.C	18	140702	Atp1a1	ENSMUSP00000039657	ENSMUSG00000033161
178423	362.976	389.325	374.019	428.163	403.853	416.432	435.862	383.331	399.708	394.706	431.763	419.348	350.773	456.421	405.849	383.907	359.817	403.299	Q8VDN2	Q8VDN2	R.AAVPDAVGK.C	18	154076	Atp1a1	ENSMUSP00000039657	ENSMUSG00000033161
178424	516.579	427.571	436.627	498.795	449.482	438.88	430.249	519.854	391.325	461.617	461.731	437.019	468.057	480.546	435.693	451.748	431.575	520.524	Q8VDN2	Q8VDN2	R.AAVPDAVGK.C	18	176795	Atp1a1	ENSMUSP00000039657	ENSMUSG00000033161
178425	193.277	195.941	151.433	198.925	195.639	199.685	174.798	217.507	238.231	186.673	189.515	220.205	162.022	185.323	225.543	180.903	176.676	203.016	Q8VDN2	Q8VDN2	R.AAVPDAVGK.C	18	74832.1	Atp1a1	ENSMUSP00000039657	ENSMUSG00000033161
178426	153.407	162.003	161.694	174.606	179.097	139.078	198.859	204.713	256.961	181.963	174.825	165.906	176.332	166.196	143.709	208.009	166.34	181.907	Q8VDN2	Q8VDN2	R.AAVPDAVGK.C	18	68388.3	Atp1a1	ENSMUSP00000039657	ENSMUSG00000033161
178427	180.668	241.418	236.184	273.194	204.413	186.19	263.468	232.1	305.519	191.971	232.262	249.392	261.027	210.625	134.158	211.931	209.57	235.538	Q8VDN2	Q8VDN2	R.AAVPDAVGK.C	18	86913.7	Atp1a1	ENSMUSP00000039657	ENSMUSG00000033161
178428	236.903	247.063	292.78	300.067	283.7	272.972	291.371	238.946	313.345	268.508	221.027	301.148	300.219	231.728	255.431	254.197	233.424	220.577	Q8VDN2	Q8VDN2	R.AAVPDAVGK.C	18	101940	Atp1a1	ENSMUSP00000039657	ENSMUSG00000033161
178429	115.023	151.383	136.97	100.923	139.774	150.054	98.2741	123.688	172.39	129.376	99.0177	137.916	119	146.557	153.048	98.3558	147.973	157.762	Q8VDN2	Q8VDN2	R.AAVPDAVGK.C	18	50879.9	Atp1a1	ENSMUSP00000039657	ENSMUSG00000033161
178430	26.7113	43.722	34.4292	53.0738	34.5756	28.7855	65.2301	22.1332	42.2397	53.175	42.3044	35.0376	39.6782	27.6556	44.9603	55.1976	22.0492	24.3782	Q8VDN2	Q8VDN2	R.AAVPDAVGK.C	18	14880.7	Atp1a1	ENSMUSP00000039657	ENSMUSG00000033161
178431	447.757	472.565	437.06	455.079	362.643	397.371	367.532	392.331	456.707	426.68	342.678	373.912	335.883	313.803	345.439	336.857	340.097	333.109	Q8VDN2	Q8VDN2	K.ADIGVAMGIVGSDVSK.Q	18	360646	Atp1a1	ENSMUSP00000039657	ENSMUSG00000033161
178432	31.5519	38.6845	63.2876	87.6369	48.9127	27.9587	57.1649	44.5906	40.5244	59.7678	35.158	59.8947	36.6131	64.4847	60.4162	28.272	40.8284	22.0186	Q8VDN2	Q8VDN2	K.ADIGVAMGIVGSDVSK.Q	18	18150.1	Atp1a1	ENSMUSP00000039657	ENSMUSG00000033161
178433	61.6501	95.5335	108.031	106.061	79.4314	73.489	55.1038	82.496	95.8093	71.074	80.5124	79.6626	66.8702	53.5662	65.4128	88.3221	117.376	133.757	Q8VDN2	Q8VDN2	R.AVAGDASESALLK.C	18	32417.1	Atp1a1	ENSMUSP00000039657	ENSMUSG00000033161
178434	270.798	290.709	265.217	281.81	244.491	229.215	239.867	231.392	222.749	233.431	220.949	273.21	263.074	214.128	241.093	194.876	296.564	287.393	Q8VDN2	Q8VDN2	K.DAFQNAYLELGGLGER.V	18	96362.5	Atp1a1	ENSMUSP00000039657	ENSMUSG00000033161
178435	337.18	352.352	383.832	286.874	296.903	263.794	324.971	289.23	285.607	356.961	370.473	304.934	320.322	274	328.518	269.703	388.347	331.647	Q8VDN2	Q8VDN2	K.DM*TSEELDDILR.Y	18	123389	Atp1a1	ENSMUSP00000039657	ENSMUSG00000033161
178436	163.065	158.206	161.177	138.624	154.553	149.793	159.802	154.546	185.904	137.031	160.852	127.923	199.611	173.125	148.301	137.539	177.102	186.658	Q8VDN2	Q8VDN2	K.DM*TSEELDDILR.Y	18	61501.6	Atp1a1	ENSMUSP00000039657	ENSMUSG00000033161
178437	820.295	961.506	829.348	924.333	879.127	794.457	905.917	908.26	984.766	868.299	810.718	793.169	823.99	716.228	807.058	763.916	873.777	888.942	Q8VDN2	Q8VDN2	K.DM*TSEELDDILR.Y	18	1.17112e+06	Atp1a1	ENSMUSP00000039657	ENSMUSG00000033161
178438	238.263	187.002	150.903	154.816	151.994	158.446	212.345	178.559	155.359	165.898	175.617	149.562	173.344	126.114	164.591	147.247	164.616	202.946	Q8VDN2	Q8VDN2	K.DM*TSEELDDILR.Y	18	146178	Atp1a1	ENSMUSP00000039657	ENSMUSG00000033161
178439	611.786	592.29	589.112	569.684	489.308	520.275	570.978	608.212	606.248	549.575	554.261	508.358	570.575	468.877	543.761	473.018	534.522	608.06	Q8VDN2	Q8VDN2	K.DM*TSEELDDILR.Y	18	733216	Atp1a1	ENSMUSP00000039657	ENSMUSG00000033161
178440	144.266	106.653	107.784	153.157	148.943	121.595	98.6895	102.441	98.6983	107.079	105.25	85.3232	130	101.748	99.7696	97.5355	93.6109	149.316	Q8VDN2	Q8VDN2	K.DM*TSEELDDILR.Y	18	43928.8	Atp1a1	ENSMUSP00000039657	ENSMUSG00000033161
178441	116.808	116.978	120.477	130.451	98.9212	66.1052	138.048	135.838	93.6488	120.906	89.2096	112.912	98.244	86.4311	93.3626	111.443	100.174	83.3859	Q8VDN2	Q8VDN2	K.DM*TSEELDDILR.Y	18	40946.9	Atp1a1	ENSMUSP00000039657	ENSMUSG00000033161
178442	550.345	543.489	442.173	482.674	451.45	495.859	546.864	529.519	547.618	560.64	441.776	458.373	524.811	417.952	495.616	394.773	548.596	504.578	Q8VDN2	Q8VDN2	K.DM*TSEELDDILR.Y	18	663709	Atp1a1	ENSMUSP00000039657	ENSMUSG00000033161
178443	117.233	100.897	102.438	114.224	113.929	81.5831	101.911	87.3682	111.481	102.169	88.5458	118.721	119.503	81.6513	109.275	94.1891	130.386	124.909	Q8VDN2	Q8VDN2	K.DM*TSEELDDILR.Y	18	40686.5	Atp1a1	ENSMUSP00000039657	ENSMUSG00000033161
178444	106.687	126.241	146.268	123.761	120.248	120.743	147.616	150.462	108.904	171.281	153.701	179.17	146.865	169.695	134.85	149.201	156.048	139.484	Q8VDN2	Q8VDN2	K.DM*TSEELDDILR.Y	18	54598.1	Atp1a1	ENSMUSP00000039657	ENSMUSG00000033161
178445	821.576	759.358	771.776	791.865	843.538	732.469	775.449	802.069	801.926	828.653	655.43	728.202	732.525	677.986	736.996	718.686	766.704	768.727	Q8VDN2	Q8VDN2	K.DMTSEELDDILR.Y	18	328991	Atp1a1	ENSMUSP00000039657	ENSMUSG00000033161
178446	680.693	797.417	748.364	811.063	764.932	617.374	737.653	708.572	684.789	657.914	667.105	648.92	651.598	603.381	678.115	659.99	706.004	738.729	Q8VDN2	Q8VDN2	K.DMTSEELDDILR.Y	18	2.65874e+06	Atp1a1	ENSMUSP00000039657	ENSMUSG00000033161
178447	384.278	329.911	294.699	365.376	368.125	320.88	407.524	444.508	403.98	402.407	363.545	285.873	312.642	262.202	329.458	341.534	417.098	353.417	Q8VDN2	Q8VDN2	K.DMTSEELDDILR.Y	18	189797	Atp1a1	ENSMUSP00000039657	ENSMUSG00000033161
178448	118.068	100.102	125.897	90.6843	103.05	141.467	137.056	130.377	125.587	111.141	100.091	102.126	122.256	119.404	102.815	99.949	105.628	135.604	Q8VDN2	Q8VDN2	K.DMTSEELDDILR.Y	18	44327.4	Atp1a1	ENSMUSP00000039657	ENSMUSG00000033161
178449	212.301	281.298	264.959	252.547	255.276	257.429	264.222	332.193	268.626	266.845	302.225	254.292	310.395	208.015	182.753	227.05	286.586	281.225	Q8VDN2	Q8VDN2	K.DMTSEELDDILR.Y	18	132059	Atp1a1	ENSMUSP00000039657	ENSMUSG00000033161
178450	266.243	311.115	323.759	243.087	243.236	264.954	283.483	294.07	250.714	253.262	244.828	270.175	258.28	266.569	274.206	203.095	281.981	327.816	Q8VDN2	Q8VDN2	K.DMTSEELDDILR.Y	18	104068	Atp1a1	ENSMUSP00000039657	ENSMUSG00000033161
178451	886.284	1000.27	779.707	915.772	848.607	985.167	683.89	997.669	742.343	1139.78	771.532	944.007	1044.44	1152.09	809.73	971.628	756.775	980.862	Q8VDN2	Q8VDN2	K.EQPLDEELK.D	18	713807	Atp1a1	ENSMUSP00000039657	ENSMUSG00000033161
178452	207.212	326.218	241.717	273.267	239.948	322.011	205.749	286.141	167.492	329.004	224.196	325.358	201.551	252.989	257.605	224.039	202.389	286.206	Q8VDN2	Q8VDN2	K.EQPLDEELK.D	18	97867.5	Atp1a1	ENSMUSP00000039657	ENSMUSG00000033161
178453	583.372	809.968	434.137	685.855	544.729	736.185	547.54	838.428	472.622	764.959	552.775	703.082	651.635	718.829	515.74	665.694	547.754	780.036	Q8VDN2	Q8VDN2	K.EQPLDEELK.D	18	1.13717e+06	Atp1a1	ENSMUSP00000039657	ENSMUSG00000033161
178454	550.92	551.843	495.737	589.784	544.241	466.502	342.615	389.647	312.322	334.485	324.092	329.708	259.095	328.207	258.295	277.112	293.886	284.678	Q8VDN2	Q8VDN2	K.EQPLDEELK.D	18	148375	Atp1a1	ENSMUSP00000039657	ENSMUSG00000033161
178455	189.702	178.592	166.46	205.033	201.934	234.003	201.487	210.916	193.096	168.899	223.563	198.696	262.139	197.322	185.416	227.281	199.573	177.728	Q8VDN2	Q8VDN2	R.GIVVYTGDR.T	18	77510	Atp1a1	ENSMUSP00000039657	ENSMUSG00000033161
178456	1274.87	1145.4	1362.8	1472.66	1689.24	1369.28	1962.85	1612.86	1885.86	1095.97	1559.75	1723.64	2103.24	1755.36	1993.71	1966.07	2156.13	1962.89	Q8VDN2	Q8VDN2	K.KADIGVAM*GIVGSDVSK.Q	17	644003	Atp1a1	ENSMUSP00000039657	ENSMUSG00000033161
178457	186.467	168.755	135.252	152.532	141.325	140.347	142.482	135.907	182.978	168.612	149.234	160.163	155.22	146.983	149.884	183.623	172.293	185.02	Q8VDN2	Q8VDN2	K.KADIGVAM*GIVGSDVSK.Q	18	61143.5	Atp1a1	ENSMUSP00000039657	ENSMUSG00000033161
178458	1043.39	956.153	992.094	1174.93	1342.12	985.662	1299.74	1233.07	1409.04	982.638	1318.77	1301.34	1422.9	1337.62	1465.27	1475.05	1658.01	1575.45	Q8VDN2	Q8VDN2	K.KADIGVAM*GIVGSDVSK.Q	18	745963	Atp1a1	ENSMUSP00000039657	ENSMUSG00000033161
178459	205.881	198.047	283.531	197.585	205.197	205.805	233.6	241.805	305.138	191.755	218.8	286.235	315.081	243.786	325.752	279.223	341.516	316.046	Q8VDN2	Q8VDN2	K.KADIGVAMGIVGSDVSK.Q	18	98331.7	Atp1a1	ENSMUSP00000039657	ENSMUSG00000033161
178460	472.062	403.625	513.18	541.077	654.063	525.009	697.585	656.534	611.59	504.67	568.65	580.071	620.829	642.381	738.104	684.383	751.544	777.541	Q8VDN2	Q8VDN2	K.KADIGVAMGIVGSDVSK.Q	18	682906	Atp1a1	ENSMUSP00000039657	ENSMUSG00000033161
178461	420.995	347.817	494.949	557.995	464.691	443.83	614.98	557.834	536.962	422.782	511.564	638.826	660.545	574.014	522.372	705.221	773.206	643.869	Q8VDN2	Q8VDN2	K.KADIGVAMGIVGSDVSK.Q	18	211790	Atp1a1	ENSMUSP00000039657	ENSMUSG00000033161
178462	116.852	163.347	159.304	171.626	193.471	144.712	199.596	180.512	239.336	89.9521	182.009	265.083	275.562	211.18	278.331	244.324	267.982	243.91	Q8VDN2	Q8VDN2	K.KADIGVAMGIVGSDVSK.Q	18	97446.6	Atp1a1	ENSMUSP00000039657	ENSMUSG00000033161
178463	139.084	153.476	135.511	120.875	140.171	135.893	183.745	198.331	143.722	120.82	170.135	163.925	173.758	194.002	224.677	201.817	268.83	219.234	Q8VDN2	Q8VDN2	K.KADIGVAMGIVGSDVSK.Q	18	66085.6	Atp1a1	ENSMUSP00000039657	ENSMUSG00000033161
178464	117.571	125.359	134.957	109.851	141.18	143.091	99.2992	118.105	140.06	148.619	98.7503	83.0716	125.432	102.444	90.4178	127.858	149.079	138.514	Q8VDN2	Q8VDN2	K.M*SINAEDVVVGDLVEVK.G	18	46945.9	Atp1a1	ENSMUSP00000039657	ENSMUSG00000033161
178465	247.423	282.975	223.925	210.493	185.645	238.691	251.869	175.633	171.135	223.837	251	239.955	224.061	174.325	198.035	213.114	209.869	234.708	Q8VDN2	Q8VDN2	K.NLEAVETLGSTSTICSDK.T	18	84710	Atp1a1	ENSMUSP00000039657	ENSMUSG00000033161
178466	114.898	102.399	128.591	90.1088	104.576	125.343	115.408	120.334	96.4287	109.139	106.551	85.0369	122.53	126.743	102.896	132.464	109.562	104.006	Q8VDN2	Q8VDN2	K.NLEAVETLGSTSTICSDK.T	18	42754.6	Atp1a1	ENSMUSP00000039657	ENSMUSG00000033161
178467	205.048	187.949	198.593	174.047	139.933	170.043	133.974	193.257	146.744	220.332	190.814	246.374	197.941	142.385	163.944	174.004	160.855	127.128	Q8VDN2	Q8VDN2	K.NLEAVETLGSTSTICSDK.T	18	67912.3	Atp1a1	ENSMUSP00000039657	ENSMUSG00000033161
178468	717.932	778.971	807.604	726.988	836.725	698.136	971.981	832.545	967.727	542.313	816.116	825.51	1028.77	780.404	827.871	896.432	1124.48	1005.82	Q8VDN2	Q8VDN2	K.YEPAAVSEHGDKK.G	18	700988	Atp1a1	ENSMUSP00000039657	ENSMUSG00000033161
178469	543.135	609.293	429.449	550.939	474.424	476.465	567.742	728.071	569.419	663.22	644.324	677.613	685.98	598.184	476.586	499.072	647.611	690.397	Q8VDN2	Q8VDN2	K.YEPAAVSEHGDKK.G	18	874307	Atp1a1	ENSMUSP00000039657	ENSMUSG00000033161
178470	1296.49	1297.99	1246.11	1200.63	1207.61	1256.18	1224.54	1350.79	1256.42	1185.02	1213.93	1108.05	1326.47	1097.2	1074.08	1144.86	1230.51	1170.56	Q8VDN2	Q8VDN2	R.YHTEIVFAR.T	18	8.87844e+06	Atp1a1	ENSMUSP00000039657	ENSMUSG00000033161
178471	416.729	407.439	373.772	416.382	397.265	351.06	362.702	435.366	398.069	345.295	423.258	385.147	371.86	385.166	358.941	309.143	414.199	430.761	Q8VDN2	Q8VDN2	R.YHTEIVFAR.T	18	2.89828e+06	Atp1a1	ENSMUSP00000039657	ENSMUSG00000033161
178472	505.589	542.958	571.343	582.395	603.767	581.971	578.334	655.093	544.597	464.119	520.901	516.284	502.096	440.358	520.516	413.855	497.038	476.629	Q8VDN2	Q8VDN2	R.YHTEIVFAR.T	18	3.35282e+06	Atp1a1	ENSMUSP00000039657	ENSMUSG00000033161
178473	247.59	204.938	235.165	207.858	192.245	185.153	223.1	208.963	218.654	244.521	233.874	240.026	214.077	231.851	229.059	218.903	188.286	179.669	Q8VDN2	Q8VDN2	R.YHTEIVFAR.T	18	207581	Atp1a1	ENSMUSP00000039657	ENSMUSG00000033161
178474	571.932	499.411	474.165	558.076	417.786	440.079	469.735	455.401	516.407	469.947	476.795	401.755	433.299	439.529	388.709	402.155	442.232	396.418	Q8VDN2	Q8VDN2	R.YHTEIVFAR.T	18	198628	Atp1a1	ENSMUSP00000039657	ENSMUSG00000033161
178475	189.773	254.866	211.817	207.262	209.846	207.774	216.975	191.507	168.936	202.59	199.59	198.305	213.95	203.172	202.633	175.524	187.022	228.697	Q8VDN2	Q8VDN2	R.YHTEIVFAR.T	18	78545.8	Atp1a1	ENSMUSP00000039657	ENSMUSG00000033161
178476	183.214	191.033	197.317	271.884	178.762	172.716	176.734	185.052	139.372	191.398	187.517	200.407	128.179	180.099	173.835	210.497	202.213	155.519	Q8VDN2	Q8VDN2	R.YHTEIVFAR.T	18	71173.4	Atp1a1	ENSMUSP00000039657	ENSMUSG00000033161
178477	130.427	84.3257	94.7352	121.905	103.498	140.09	130.009	101.949	100.712	132.413	116.833	71.8213	100.264	85.8001	74.4461	67.982	96.0622	133.725	Q8VDN2	Q8VDN2	R.YHTEIVFAR.T	18	40399.2	Atp1a1	ENSMUSP00000039657	ENSMUSG00000033161
178478	154.09	169.07	144.051	130.073	110.349	153.072	140.543	113.743	132.568	153.488	126.024	132.783	123.273	142.296	114.087	85.0374	79.4822	99.1994	Q8VDN2	Q8VDN2	R.YHTEIVFAR.T	18	49290.8	Atp1a1	ENSMUSP00000039657	ENSMUSG00000033161
178479	0	0	0	0	0	1.70084	Inf	0	Inf	Inf	0	0	0	Inf	6.25112	0	0	0	Q8VDN2	Q8VDN2	R.YHTEIVFAR.T	2	170.332	Atp1a1	ENSMUSP00000039657	ENSMUSG00000033161
178480	461.854	397.822	517.231	577.463	563.545	548.974	540.382	473.306	583.743	516.101	550.29	679.026	655.695	594.241	690.336	769.461	800.801	797.317	Q6PIE5	Q6PIE5	R.KYQVDLSK.G	18	432130	Atp1a2	ENSMUSP00000083077	ENSMUSG00000007097
178481	253.414	279.545	261.82	282.695	251.715	288.262	245.578	199.804	310.148	291.777	220.581	317.014	276.909	289.245	234.448	222.899	841.15	332.547	Q6PIE5	Q6PIE5	K.LSLDELGR.K	18	115601	Atp1a2	ENSMUSP00000083077	ENSMUSG00000007097
178482	255.293	197.898	169.997	189.637	201.882	197.776	162.486	155.401	174.01	265.921	171.547	244.7	273.998	185.214	176.219	205.645	190.89	202.556	Q6PIE5	Q6PIE5	K.M*QINAEEVVVGDLVEVKGGDRVPADLR.I	18	77493.5	Atp1a2	ENSMUSP00000083077	ENSMUSG00000007097
178483	684.14	743.988	702.908	645.942	645.811	643.923	617.651	677.409	578.037	653.913	663.433	658.706	597.429	673.82	620.188	669.922	670.72	648.649	Q6PIC6	Q6PIC6	K.ACVIHGTDLK.D	18	408831	Atp1a3	ENSMUSP00000079691	ENSMUSG00000040907
178484	94.668	93.9717	68.8408	54.3023	57.9146	58.2335	56.1331	70.4996	70.1899	55.3775	74.2862	80.4539	51.9754	51.3674	94.6387	35.9477	48.1006	116.91	Q6PIC6	Q6PIC6	K.ADIGVAM*GIAGSDVSK.Q	18	26404.4	Atp1a3	ENSMUSP00000079691	ENSMUSG00000040907
178485	170.039	112.963	87.3143	84.3847	103.046	78.5648	99.9245	101.124	84.7796	95.5558	110.713	101.987	108.693	107.152	91.1659	78.6877	75.2891	164.523	Q6PIC6	Q6PIC6	K.ADIGVAM*GIAGSDVSK.Q	18	39717.7	Atp1a3	ENSMUSP00000079691	ENSMUSG00000040907
178486	127.605	118.254	127.646	168.297	166.241	169.861	140.547	108.824	146.746	165.816	163.942	172.861	164.244	120.639	143.087	114.985	130.186	156.325	Q6PIC6	Q6PIC6	K.ADIGVAM*GIAGSDVSK.Q	18	55772.6	Atp1a3	ENSMUSP00000079691	ENSMUSG00000040907
178487	961.059	882.028	889.479	995.5	957.312	890.802	870.144	928.806	930.444	998.264	908.132	834.107	889.348	798.866	901.915	918.947	973.583	887.337	Q6PIC6	Q6PIC6	R.CATILLQGK.E	18	3.25553e+07	Atp1a3	ENSMUSP00000079691	ENSMUSG00000040907
178488	789.496	685.341	708.514	716.276	701.001	703.101	650.131	698.222	707.698	612.911	701.358	620.103	654.648	714.748	703.851	715.619	684.428	672.307	Q6PIC6	Q6PIC6	R.CATILLQGK.E	18	2.22027e+07	Atp1a3	ENSMUSP00000079691	ENSMUSG00000040907
178489	935.785	914.385	1003.55	1058.73	992.588	1035.71	1030.68	925.746	1001.43	1054.41	982.726	943.771	919.742	968.926	903.575	1027.56	997.936	1086.86	Q6PIC6	Q6PIC6	R.CATILLQGK.E	18	1.42126e+07	Atp1a3	ENSMUSP00000079691	ENSMUSG00000040907
178490	66.411	122.078	93.3685	85.311	91.6372	79.9172	88.6725	78.0174	109.184	45.8917	69.7426	67.4037	70.6768	57.6828	79.0887	79.5947	89.4407	72.4133	Q6PIC6	Q6PIC6	R.CATILLQGK.E	18	30969.2	Atp1a3	ENSMUSP00000079691	ENSMUSG00000040907
178491	199.47	203.14	182.439	166.797	207.068	171.491	196.209	194.433	150.714	146.474	179.745	130.049	172.026	162.011	162.115	152.009	205.399	184.075	Q6PIC6	Q6PIC6	R.CATILLQGK.E	18	67747.5	Atp1a3	ENSMUSP00000079691	ENSMUSG00000040907
178492	622.231	629.311	784.323	811.559	689.89	752.718	659.44	854.445	663.008	565.126	701.496	603.082	702.907	650.84	618.746	668.513	690.354	629.288	Q6PIC6	Q6PIC6	R.CATILLQGK.E	18	263171	Atp1a3	ENSMUSP00000079691	ENSMUSG00000040907
178493	759.326	679.32	715.109	675.381	638.232	716.012	666.631	623.793	757.504	703.28	662.829	574.284	655.018	665.289	717.922	629.834	682.764	516.618	Q6PIC6	Q6PIC6	R.CATILLQGK.E	18	338212	Atp1a3	ENSMUSP00000079691	ENSMUSG00000040907
178494	142.966	179.348	200.733	139.186	163.045	186.116	160.52	150.045	172.893	180.635	175.76	158.291	140.829	135.516	161.718	168.39	140.867	175.023	Q6PIC6	Q6PIC6	R.CATILLQGK.E	18	62769.5	Atp1a3	ENSMUSP00000079691	ENSMUSG00000040907
178495	0	14.095	7.02358	1.33494	9.09065	5.9983	5.75198	1.52019	8.49049	12.3385	14.1714	11.7507	6.45686	4.3861	8.19736	3.82788	3.60782	15.1145	Q6PIC6	Q6PIC6	R.CATILLQGK.E	17	2850.78	Atp1a3	ENSMUSP00000079691	ENSMUSG00000040907
178496	6.58256	20.964	17.1883	4.18903	19.147	13.3822	17.586	9.29068	28.4502	34.4013	10.5509	21.0698	17.8277	12.0608	43.5412	12.2599	9.94539	13.794	Q6PIC6	Q6PIC6	R.CATILLQGK.E	17	6681.97	Atp1a3	ENSMUSP00000079691	ENSMUSG00000040907
178497	1.45196	0	0	0	Inf	0	0	0	0	0	Inf	0	0	0	Inf	0	0	0	Q6PIC6	Q6PIC6	R.CATILLQGK.E	1	31.2453	Atp1a3	ENSMUSP00000079691	ENSMUSG00000040907
178498	179.489	206.441	184.045	198.386	187.344	174.15	178.259	189.686	197.014	186.273	188.299	193.372	169.833	171.002	217.825	197.008	172.019	131.726	Q6PIC6	Q6PIC6	R.DVAGDASESALLK.C	18	71096.9	Atp1a3	ENSMUSP00000079691	ENSMUSG00000040907
178499	4047.63	4506.71	5272.46	4560.02	4957.32	4648.06	5244.16	4708.55	5087.11	4260.73	5011.12	4551.41	4971.5	4245.44	5053.65	4280.06	5106.11	4241.1	Q6PIC6	Q6PIC6	K.EAFQNAYLELGGLGER.V	0	1.09881e+07	Atp1a3	ENSMUSP00000079691	ENSMUSG00000040907
178500	50.4543	67.4069	63.016	64.0859	41.4635	46.649	65.1542	53.0618	70.6786	53.3023	57.1496	56.1298	78.2106	41.184	42.7248	62.9872	52.1543	39.8407	Q6PIC6	Q6PIC6	K.EAFQNAYLELGGLGER.V	18	39622.8	Atp1a3	ENSMUSP00000079691	ENSMUSG00000040907
178501	86.0855	61.4215	53.1438	40.5153	42.0753	56.5002	76.4775	52.312	93.8348	69.7144	51.8276	80.4206	44.0981	73.0818	66.7183	42.1694	47.6132	73.042	Q6PIC6	Q6PIC6	K.EAFQNAYLELGGLGER.V	18	23777.3	Atp1a3	ENSMUSP00000079691	ENSMUSG00000040907
178502	95.1067	77.9805	109.786	80.9593	111.127	80.8833	81.7352	77.2389	80.837	58.21	84.4414	74.0826	88.7603	69.4227	77.0108	74.7933	94.5678	63.9451	Q6PIC6	Q6PIC6	K.EAFQNAYLELGGLGER.V	18	31704.7	Atp1a3	ENSMUSP00000079691	ENSMUSG00000040907
178503	15.9499	24.1659	19.3034	20.7818	24.7978	7.97517	4.76299	10.404	5.22788	25.8043	33.1126	12.3077	27.5194	31.2134	10.996	13.7554	16.3157	52.7416	Q6PIC6	Q6PIC6	K.EAFQNAYLELGGLGER.V	18	7646	Atp1a3	ENSMUSP00000079691	ENSMUSG00000040907
178504	51.0142	43.7088	33.6141	27.1455	19.2063	33.1682	28.3605	53.26	36.7474	48.877	51.0304	43.3727	45.3118	52.9299	21.3748	23.8629	47.3726	39.7961	Q6PIC6	Q6PIC6	K.EAFQNAYLELGGLGER.V	18	14983.8	Atp1a3	ENSMUSP00000079691	ENSMUSG00000040907
178505	18.8557	20.2499	43.4017	21.5561	25.4752	16.2343	50.6926	42.0218	27.3299	49.3378	46.1467	33.926	39.1909	31.1199	40.9468	19.5316	31.0028	32.1086	Q6PIC6	Q6PIC6	K.EAFQNAYLELGGLGER.V	18	12607.8	Atp1a3	ENSMUSP00000079691	ENSMUSG00000040907
178506	49.008	72.346	85.8283	77.3501	42.3087	75.2791	80.4345	65.3328	26.3431	79.1323	84.2071	58.5319	48.6407	94.1274	69.9593	87.9153	61.8852	59.2365	Q6PIC6	Q6PIC6	K.EAFQNAYLELGGLGER.V	18	26063.2	Atp1a3	ENSMUSP00000079691	ENSMUSG00000040907
178507	73.0243	61.1833	69.9033	58.0529	57.304	48.8954	80.9349	56.3834	80.0537	57.1062	52.4119	56.7834	53.5748	81.1889	65.5602	58.9203	66.2824	59.2777	Q6PIC6	Q6PIC6	K.EAFQNAYLELGGLGER.V	18	24338.9	Atp1a3	ENSMUSP00000079691	ENSMUSG00000040907
178508	14.1423	36.1705	57.1438	19.9936	11.8412	23.5777	29.6423	14.3563	15.025	29.8203	18.6525	27.9116	19.4549	15.7818	37.5201	19.5966	23.9185	29.2925	Q6PIC6	Q6PIC6	K.EAFQNAYLELGGLGER.V	18	9498.53	Atp1a3	ENSMUSP00000079691	ENSMUSG00000040907
178509	102.542	74.5518	50.5581	72.3024	62.8738	121.579	78.2357	56.8971	81.0032	87.2848	70.3088	84.4988	56.8498	73.3931	81.2519	54.9697	50.0682	70.8456	Q6PIC6	Q6PIC6	K.EAFQNAYLELGGLGER.V	18	28463.3	Atp1a3	ENSMUSP00000079691	ENSMUSG00000040907
178510	144.992	130.125	169.407	189.47	167.515	112.597	182.182	153.025	126.301	138.324	191.516	152.265	163.578	161.283	147.462	180.57	210.125	146.972	Q6PIC6	Q6PIC6	K.EAFQNAYLELGGLGER.V	18	61395.6	Atp1a3	ENSMUSP00000079691	ENSMUSG00000040907
178511	194.662	193.065	203.504	175.879	184.982	176.872	220.504	200.695	185.888	258.762	210.128	199.479	212.547	206.008	221.957	190.586	199.231	207.787	Q6PIC6	Q6PIC6	K.EAFQNAYLELGGLGER.V	18	77952.9	Atp1a3	ENSMUSP00000079691	ENSMUSG00000040907
178512	139.835	129.485	112.124	150.923	139.1	119.534	118.475	139.522	115.613	178.697	142.23	115.999	84.4264	89.0459	80.5988	99.176	133.009	92.762	Q6PIC6	Q6PIC6	K.EAFQNAYLELGGLGER.V	18	46684.1	Atp1a3	ENSMUSP00000079691	ENSMUSG00000040907
178513	181.998	175.717	210.076	171.276	160.644	157.616	186.839	163.956	188.571	200.93	141.949	197.722	191.965	187.236	193.181	179.94	186.234	185.061	Q6PIC6	Q6PIC6	K.EAFQNAYLELGGLGER.V	18	69813.8	Atp1a3	ENSMUSP00000079691	ENSMUSG00000040907
178514	161.701	151.607	168.118	174.378	181.551	135.949	158.987	169.549	358.581	173.782	183.316	171.408	162.785	166.808	137.528	116.687	125.297	176.064	Q6PIC6	Q6PIC6	K.EAFQNAYLELGGLGER.V	18	67653.6	Atp1a3	ENSMUSP00000079691	ENSMUSG00000040907
178515	176.631	179.385	153.972	183.212	165.345	159.767	156.569	156.204	180.16	141.868	185.186	166.178	201.417	131.562	176.414	142.461	131.781	191.583	Q6PIC6	Q6PIC6	K.EAFQNAYLELGGLGER.V	18	63793.2	Atp1a3	ENSMUSP00000079691	ENSMUSG00000040907
178516	195.66	151.428	142.133	155.107	118.919	170.638	187.543	135.583	176.456	147.577	137.079	154.441	153.659	133.628	127.836	128.283	144.753	169.478	Q6PIC6	Q6PIC6	K.EAFQNAYLELGGLGER.V	18	58428.3	Atp1a3	ENSMUSP00000079691	ENSMUSG00000040907
178517	130.073	159.052	135.872	115.41	131.006	160.506	139.382	156.973	119.355	150.973	117.812	92.3778	139.815	142.634	135.332	124.056	137.904	136.403	Q6PIC6	Q6PIC6	K.EAFQNAYLELGGLGER.V	18	51895.4	Atp1a3	ENSMUSP00000079691	ENSMUSG00000040907
178518	287.354	187.092	276.624	247.353	268.129	294.108	251.011	184.914	240.697	246.647	269.317	264.515	319.157	232.536	258.054	277.342	287.577	285.551	Q6PIC6	Q6PIC6	K.EAFQNAYLELGGLGER.V	18	100152	Atp1a3	ENSMUSP00000079691	ENSMUSG00000040907
178519	90.2323	72.1653	127.436	114.136	90.8333	73.9776	97.9397	109.398	97.6909	98.0414	80.4174	78.4208	79.2516	71.3446	79.4104	103.828	76.8926	100.177	Q6PIC6	Q6PIC6	K.EAFQNAYLELGGLGER.V	18	35145.3	Atp1a3	ENSMUSP00000079691	ENSMUSG00000040907
178520	92.1985	101.617	157.443	126.303	121.074	83.1479	89.0059	119.908	130.576	125.039	127.005	93.0712	81.0566	104.708	107.705	98.7403	107.448	106.083	Q6PIC6	Q6PIC6	K.EAFQNAYLELGGLGER.V	18	42205	Atp1a3	ENSMUSP00000079691	ENSMUSG00000040907
178521	98.7048	131.572	130.862	142.794	128.409	106.986	131.544	105.834	104.482	119.392	143.562	135.456	143.094	200.015	129.206	130.882	99.8905	129.51	Q6PIC6	Q6PIC6	K.EAFQNAYLELGGLGER.V	18	49482.6	Atp1a3	ENSMUSP00000079691	ENSMUSG00000040907
178522	72.1413	120.576	109.953	108.07	80.7643	127.242	118.316	120.055	105.763	103.161	130.938	102.712	99.3181	115.979	105.468	106.263	98.4394	88.0418	Q6PIC6	Q6PIC6	K.EAFQNAYLELGGLGER.V	18	40943.9	Atp1a3	ENSMUSP00000079691	ENSMUSG00000040907
178523	83.6147	99.7915	119.627	71.4633	60.4512	74.6006	84.4453	117.525	82.5838	94.6768	87.8424	74.5954	98.1515	102.669	73.7074	81.9892	81.0643	131.176	Q6PIC6	Q6PIC6	K.EAFQNAYLELGGLGER.V	18	34682.5	Atp1a3	ENSMUSP00000079691	ENSMUSG00000040907
178524	102.69	117.907	140.172	107.306	100.944	129.449	138.647	102.251	107.15	89.5467	112.826	136.474	91.4781	146.959	133.092	93.3079	137.513	127.729	Q6PIC6	Q6PIC6	K.EAFQNAYLELGGLGER.V	18	45272	Atp1a3	ENSMUSP00000079691	ENSMUSG00000040907
178525	143.263	141.261	128.187	123.921	163.486	178.344	142.216	154.982	128.919	172.736	117.886	172.326	142.939	111.185	128.459	142.653	132.41	132.338	Q6PIC6	Q6PIC6	K.EAFQNAYLELGGLGER.V	18	54754.5	Atp1a3	ENSMUSP00000079691	ENSMUSG00000040907
178526	93.6237	66.7127	76.172	86.0827	62.8434	75.8129	86.9778	81.5373	88.4204	108.638	64.5711	68.9627	119.826	65.6343	71.6044	69.2705	66.2888	49.0372	Q6PIC6	Q6PIC6	K.EAFQNAYLELGGLGER.V	18	30004.2	Atp1a3	ENSMUSP00000079691	ENSMUSG00000040907
178527	40.0036	47.8783	33.8447	11.602	14.1115	18.7452	28.7541	24.817	21.8565	23.9377	33.772	40.0974	30.5951	26.0006	34.0863	24.371	40.1686	43.7065	Q6PIC6	Q6PIC6	K.EAFQNAYLELGGLGER.V	18	11521	Atp1a3	ENSMUSP00000079691	ENSMUSG00000040907
178528	46.1535	56.565	35.1317	40.9382	43.6604	64.2907	53.0698	62.012	79.4653	50.0723	43.5333	56.0224	43.3068	64.8658	58.3067	36.1868	50.1176	53.4028	Q6PIC6	Q6PIC6	K.EAFQNAYLELGGLGER.V	18	20054.6	Atp1a3	ENSMUSP00000079691	ENSMUSG00000040907
178529	65.4883	71.923	73.2944	57.5544	62.4486	54.4737	52.8452	51.2688	88.7478	82.0753	56.8978	69.3531	34.5215	77.2877	75.6682	66.7233	57.2864	61.6858	Q6PIC6	Q6PIC6	K.EAFQNAYLELGGLGER.V	18	24815.1	Atp1a3	ENSMUSP00000079691	ENSMUSG00000040907
178530	16.7149	30.7671	16.5541	30.0691	28.3217	23.7205	24.438	31.2279	32.0118	9.47583	28.0891	11.9119	13.3216	28.8049	33.1205	51.443	21.2476	16.691	Q6PIC6	Q6PIC6	K.EAFQNAYLELGGLGER.V	18	9586.03	Atp1a3	ENSMUSP00000079691	ENSMUSG00000040907
178531	47.8422	44.9621	51.5127	45.3222	22.3591	36.9741	41.9963	44.7766	29.5505	48.9531	57.2628	30.6757	48.6393	41.9464	48.9539	45.1523	40.697	47.8356	Q6PIC6	Q6PIC6	K.EAFQNAYLELGGLGER.V	18	16594.4	Atp1a3	ENSMUSP00000079691	ENSMUSG00000040907
178532	30.3681	33.7763	26.8891	51.6011	32.7518	32.961	19.9496	25.8873	34.5066	30.1184	29.147	36.3678	40.188	24.9307	39.8538	29.339	33.68	15.3044	Q6PIC6	Q6PIC6	K.EAFQNAYLELGGLGER.V	18	12147.5	Atp1a3	ENSMUSP00000079691	ENSMUSG00000040907
178533	20.9739	18.9599	19.888	22.7063	47.8215	25.2382	15.7966	26.4753	24.1187	18.7553	18.7271	54.0858	12.7185	22.6221	20.189	9.2895	29.6152	14.7804	Q6PIC6	Q6PIC6	K.EAFQNAYLELGGLGER.V	18	9051.01	Atp1a3	ENSMUSP00000079691	ENSMUSG00000040907
178534	30.4714	36.8129	32.0437	38.3355	24.8557	38.3913	41.0657	22.6568	17.4558	34.011	33.821	17.5972	55.7501	26.4626	37.0271	44.9974	31.8288	54.05	Q6PIC6	Q6PIC6	K.EAFQNAYLELGGLGER.V	18	13223.1	Atp1a3	ENSMUSP00000079691	ENSMUSG00000040907
178535	33.4627	28.448	34.1713	27.6489	24.2054	29.7146	14.161	24.5066	24.1106	29.1048	29.0474	18.1693	18.0344	35.8894	32.9314	36.0514	17.4452	42.6528	Q6PIC6	Q6PIC6	K.EAFQNAYLELGGLGER.V	18	10695.1	Atp1a3	ENSMUSP00000079691	ENSMUSG00000040907
178536	14.3845	33.7675	19.5971	31.1722	12.0607	33.5553	23.0806	30.0562	5.07779	18.0576	13.5171	30.1208	23.4325	16.2836	7.22794	14.8606	22.2709	8.12953	Q6PIC6	Q6PIC6	K.EAFQNAYLELGGLGER.V	18	7632.62	Atp1a3	ENSMUSP00000079691	ENSMUSG00000040907
178537	30.0333	30.9183	9.8564	21.7425	32.8401	33.5873	20.0805	41.8063	30.9003	33.9497	22.7512	21.6363	17.5881	28.5932	11.5426	35.2198	23.1723	28.3176	Q6PIC6	Q6PIC6	K.EAFQNAYLELGGLGER.V	18	10159.5	Atp1a3	ENSMUSP00000079691	ENSMUSG00000040907
178538	22.6822	17.559	15.8676	25.4905	13.4753	9.42514	26.9646	18.9275	14.5819	22.8238	22.9156	15.7917	17.7908	21.1376	12.4708	36.1919	5.95305	20.6202	Q6PIC6	Q6PIC6	K.EAFQNAYLELGGLGER.V	18	7290.57	Atp1a3	ENSMUSP00000079691	ENSMUSG00000040907
178539	46.5305	22.0785	52.6056	40.6171	46.5243	43.9259	45.7041	36.4849	52.2109	21.9485	29.1143	57.5073	37.8025	45.0117	40.8786	48.8424	40.6229	30.1673	Q6PIC6	Q6PIC6	K.EAFQNAYLELGGLGER.V	18	15806.1	Atp1a3	ENSMUSP00000079691	ENSMUSG00000040907
178540	16.7247	17.3557	33.9313	14.3336	15.1842	35.2065	42.7663	27.9595	20.0795	22.721	29.0483	28.3051	13.0069	12.7009	33.7691	18.5069	36.9397	24.8266	Q6PIC6	Q6PIC6	K.EAFQNAYLELGGLGER.V	18	9488.35	Atp1a3	ENSMUSP00000079691	ENSMUSG00000040907
178541	14.3908	17.0962	8.07444	16.3255	4.56751	3.28116	5.13471	16.1132	3.57268	8.24233	7.36624	19.0263	13.3981	6.21855	4.82006	10.5534	20.0752	11.4134	Q6PIC6	Q6PIC6	K.EAFQNAYLELGGLGER.V	18	4059.07	Atp1a3	ENSMUSP00000079691	ENSMUSG00000040907
178542	8.21238	8.702	12.3826	12.7101	10.6531	22.0952	15.5806	27.035	9.45525	4.73662	10.015	14.0501	11.6182	9.07364	6.6649	5.42702	2.01142	22.2745	Q6PIC6	Q6PIC6	K.EAFQNAYLELGGLGER.V	18	4551.89	Atp1a3	ENSMUSP00000079691	ENSMUSG00000040907
178543	6.98276	2.47316	1.72587	0	0	0	1.69112	5.66551	0	2.46271	Inf	1.95249	0	10.3377	3.87938	0	1.78297	0	Q6PIC6	Q6PIC6	K.EAFQNAYLELGGLGER.V	10	833.821	Atp1a3	ENSMUSP00000079691	ENSMUSG00000040907
178544	0	0	5.08816	0	5.04301	0	2.01154	0	1.609	0	0	0	2.04693	0	0	0	Inf	0	Q6PIC6	Q6PIC6	K.EAFQNAYLELGGLGER.V	5	338.111	Atp1a3	ENSMUSP00000079691	ENSMUSG00000040907
178545	0	1.88223	Inf	0	Inf	6.21196	0	0	0	1.52581	Inf	0	0	Inf	0	0	1.99398	0	Q6PIC6	Q6PIC6	K.EAFQNAYLELGGLGER.V	4	248.837	Atp1a3	ENSMUSP00000079691	ENSMUSG00000040907
178546	0	4.80433	0	0	4.65334	Inf	3.05666	0	0	8.85429	0	0	3.40754	Inf	0	0	Inf	0	Q6PIC6	Q6PIC6	K.EAFQNAYLELGGLGER.V	5	531.31	Atp1a3	ENSMUSP00000079691	ENSMUSG00000040907
178547	1.82849	0	3.06054	5.77195	0	0	0	0	1.12806	6.67199	0	4.67991	3.51923	0	0	1.78601	Inf	0	Q6PIC6	Q6PIC6	K.EAFQNAYLELGGLGER.V	8	608.783	Atp1a3	ENSMUSP00000079691	ENSMUSG00000040907
178548	1.92964	6.75442	2.97705	8.69935	11.1599	14.698	4.11944	11.0782	5.21276	10.3337	4.29979	10.669	0	3.6101	23.902	5.30936	9.02238	6.90915	Q6PIC6	Q6PIC6	K.EAFQNAYLELGGLGER.V	17	3010.74	Atp1a3	ENSMUSP00000079691	ENSMUSG00000040907
178549	1.24908	2.77466	20.6266	14.8984	10.6005	16.8253	8.51132	11.2388	10.4806	10.2414	9.89881	16.553	8.14454	15.1196	6.37839	8.75548	11.2804	8.69705	Q6PIC6	Q6PIC6	K.EAFQNAYLELGGLGER.V	18	4116.44	Atp1a3	ENSMUSP00000079691	ENSMUSG00000040907
178550	10.1079	16.3102	7.15145	0.134121	12.6224	6.04015	15.6818	15.13	10.8347	7.24034	5.01443	11.4013	6.61234	10.92	7.31778	12.7879	3.55965	17.9623	Q6PIC6	Q6PIC6	K.EAFQNAYLELGGLGER.V	18	3785.77	Atp1a3	ENSMUSP00000079691	ENSMUSG00000040907
178551	56.6387	41.5954	68.1943	53.8921	28.8858	22.5357	38.3896	51.86	23.5055	32.1267	48.9962	59.6874	42.9047	46.5688	34.3016	43.2918	30.9143	33.0926	Q6PIC6	Q6PIC6	K.EAFQNAYLELGGLGER.V	18	16111.9	Atp1a3	ENSMUSP00000079691	ENSMUSG00000040907
178552	2.89469	14.9039	4.24187	11.9227	8.8562	15.0847	15.2001	12.6336	4.09746	19.0934	12.2204	6.19022	19.1562	14.6854	25.3851	6.67058	19.7541	18.925	Q6PIC6	Q6PIC6	K.EAFQNAYLELGGLGER.V	18	4963.16	Atp1a3	ENSMUSP00000079691	ENSMUSG00000040907
178553	4.88354	0	2.97026	9.4258	3.22033	8.3191	7.7015	14.269	3.75139	5.26254	13.0711	13.6721	23.1394	5.47735	10.1039	5.12119	15.3015	3.62333	Q6PIC6	Q6PIC6	K.EAFQNAYLELGGLGER.V	17	3196.69	Atp1a3	ENSMUSP00000079691	ENSMUSG00000040907
178554	0	7.20619	2.6217	15.0903	22.211	7.85901	7.51106	0	3.72242	6.21235	2.79274	0	1.71568	5.52546	19.453	0	13.5341	17.1523	Q6PIC6	Q6PIC6	K.EAFQNAYLELGGLGER.V	13	2837.89	Atp1a3	ENSMUSP00000079691	ENSMUSG00000040907
178555	4.9614	4.08046	0	1.69592	0	0	10.7563	4.72621	3.74994	1.39181	0	4.67499	4.16757	0	7.52598	0	1.84858	3.65485	Q6PIC6	Q6PIC6	K.EAFQNAYLELGGLGER.V	12	1139.25	Atp1a3	ENSMUSP00000079691	ENSMUSG00000040907
178556	0	0	0	0	0	2.07658	2.04328	0	0	Inf	3.97896	0	0	3.35145	Inf	0	0	0	Q6PIC6	Q6PIC6	K.EAFQNAYLELGGLGER.V	4	245.265	Atp1a3	ENSMUSP00000079691	ENSMUSG00000040907
178557	413.852	470.474	526.064	527.06	426.533	490.05	509.059	398.107	418.513	463.468	527.329	460.118	447.052	408.534	439.613	446.674	444.412	529.041	Q6PIC6	Q6PIC6	K.EQPLDEEM*K.E	18	1.4896e+07	Atp1a3	ENSMUSP00000079691	ENSMUSG00000040907
178558	927.731	878.909	845.884	873.848	855.141	894.362	838.24	864.474	978.608	921.653	911.492	879.879	828.423	804.916	797.33	764.712	827.033	908.914	Q6PIC6	Q6PIC6	K.EQPLDEEM*K.E	18	368008	Atp1a3	ENSMUSP00000079691	ENSMUSG00000040907
178559	382.437	435.326	341.827	457.809	411.128	379.918	404.328	321.859	431.833	404.987	388.422	346.244	446.033	392.251	358.532	341.879	353.711	349.249	Q6PIC6	Q6PIC6	K.EQPLDEEM*K.E	18	271941	Atp1a3	ENSMUSP00000079691	ENSMUSG00000040907
178560	311.772	334.411	334.454	364.409	300.471	319.274	271.266	305.017	256.667	242.637	303.116	250.567	305.523	254.617	323.09	325.184	275.477	278.167	Q6PIC6	Q6PIC6	K.EQPLDEEM*K.E	18	114671	Atp1a3	ENSMUSP00000079691	ENSMUSG00000040907
178561	148.692	137.445	132.307	135.089	122.584	134.063	118.806	131.639	148.609	126.123	134.05	115.395	128.481	152.876	129.265	139.072	98.1637	130.979	Q6PIC6	Q6PIC6	K.EQPLDEEM*K.E	18	50583.6	Atp1a3	ENSMUSP00000079691	ENSMUSG00000040907
178562	821.793	829.942	787.881	829.479	727.798	785.522	799.957	861.036	864.409	900.727	844.572	806.003	830.939	762.412	738.415	824.035	682.931	807.463	Q6PIC6	Q6PIC6	K.EQPLDEEM*K.E	18	310548	Atp1a3	ENSMUSP00000079691	ENSMUSG00000040907
178563	420.994	442.733	389.684	421.427	390.538	359.192	350.117	415.655	337.137	405.638	391.324	339.673	318.829	337.009	379.425	384.468	424.587	389	Q6PIC6	Q6PIC6	K.EQPLDEEM*K.E	18	147669	Atp1a3	ENSMUSP00000079691	ENSMUSG00000040907
178564	453.414	502.873	554.398	523.353	603.746	585.883	513.924	546.588	549.512	524.689	618.703	662.533	611.336	558.24	600.05	624.75	677.65	620.368	Q6PIC6	Q6PIC6	K.EQPLDEEM*K.E	18	273467	Atp1a3	ENSMUSP00000079691	ENSMUSG00000040907
178565	144.58	148.949	189.028	178.373	183.88	177.367	122.752	177.133	154.463	181.303	168.529	159.22	133.35	158.015	118.4	149.225	123.7	143.665	Q6PIC6	Q6PIC6	K.EQPLDEEM*K.E	18	60201.5	Atp1a3	ENSMUSP00000079691	ENSMUSG00000040907
178566	190.173	190.335	198.897	308.198	296.523	202.012	274.875	230.017	295.772	220.239	252.001	259.592	215.931	233.363	282.529	199.758	193.859	223.716	Q6PIC6	Q6PIC6	K.EQPLDEEM*K.E	18	91333.8	Atp1a3	ENSMUSP00000079691	ENSMUSG00000040907
178567	90.3836	136.608	100.948	147.77	129.628	149.528	164.467	149.23	86.2	153.827	146.007	129.196	121.21	115.649	120.207	173.372	139.891	112.355	Q6PIC6	Q6PIC6	K.EQPLDEEM*K.E	18	50644.3	Atp1a3	ENSMUSP00000079691	ENSMUSG00000040907
178568	258.656	247.822	240.497	203.139	202.229	203.189	209.125	177.611	224.702	193.582	179.847	195.231	193.585	244.597	211.607	173.437	181.279	209.384	Q6PIC6	Q6PIC6	K.EQPLDEEMK.E	18	80242.4	Atp1a3	ENSMUSP00000079691	ENSMUSG00000040907
178569	141.447	121.922	96.3479	176.725	130.435	141.29	126.05	171.447	165.079	122.76	158.535	166.254	144.809	123.074	150.893	124.425	142.767	163.916	Q6PIC6	Q6PIC6	K.EQPLDEEM*K.E	18	54960.8	Atp1a3	ENSMUSP00000079691	ENSMUSG00000040907
178570	167.965	149.846	183.678	194.188	148.017	190.028	214.115	196.306	211.534	183.914	174.492	202.814	280.854	188.887	155.811	153.037	199.409	177.989	Q6PIC6	Q6PIC6	K.EQPLDEEM*K.E	18	72182.2	Atp1a3	ENSMUSP00000079691	ENSMUSG00000040907
178571	131.25	148.658	99.5223	133.939	83.399	116.938	105.548	133.268	125.794	119.099	124.756	94.7782	89.5656	88.9406	96.3648	102.918	81.7063	93.6222	Q6PIC6	Q6PIC6	K.EQPLDEEM*K.E	18	42177.7	Atp1a3	ENSMUSP00000079691	ENSMUSG00000040907
178572	188.1	157.551	191.361	174.21	160.177	200.451	167.016	176.622	174.957	144.113	159.728	207.051	180.438	129.436	182.932	134.584	200.133	151.553	Q6PIC6	Q6PIC6	K.EQPLDEEM*K.E	18	65923.1	Atp1a3	ENSMUSP00000079691	ENSMUSG00000040907
178573	529.541	632.279	503.223	473.49	567.303	467.165	510.876	519.245	538.396	562.301	511.94	487.076	577.176	524.961	499.844	564.21	591.641	513.18	Q6PIC6	Q6PIC6	K.EQPLDEEM*K.E	18	204642	Atp1a3	ENSMUSP00000079691	ENSMUSG00000040907
178574	2116.22	2280.35	2263.85	2000.54	2343.87	2326.2	2338.79	2088.41	2278.21	2204.34	2232.57	1901.39	2212.03	2195.38	2148.15	2095.44	2131.88	1908.91	Q6PIC6	Q6PIC6	K.EQPLDEEMK.E	2	2.1565e+07	Atp1a3	ENSMUSP00000079691	ENSMUSG00000040907
178575	350.155	338.068	293.95	284.551	281.555	339.837	284.94	321.917	292.078	273.647	353.382	273.187	311.38	276.383	246.665	282.371	319.343	349.768	Q6PIC6	Q6PIC6	K.EQPLDEEMK.E	18	117130	Atp1a3	ENSMUSP00000079691	ENSMUSG00000040907
178576	485.629	522.071	479.072	471.379	473.373	501.711	556.821	466.695	452.16	502.394	512.239	481.073	409.998	470.423	496.884	499.243	484.634	478.719	Q6PIC6	Q6PIC6	K.EQPLDEEMK.E	18	187214	Atp1a3	ENSMUSP00000079691	ENSMUSG00000040907
178577	442.321	388.473	407.201	464.991	418.758	425.168	438.084	449.248	431.684	444.795	429.866	453.859	418.015	409.069	398.174	389.871	452.911	457.952	Q6PIC6	Q6PIC6	K.EQPLDEEM*K.E	18	289487	Atp1a3	ENSMUSP00000079691	ENSMUSG00000040907
178578	435.313	458.827	283.268	316.314	269.195	342.606	307.21	394.022	250.182	318.961	278.341	282.743	236.954	217.317	183.941	212.509	212.613	223.307	Q6PIC6	Q6PIC6	K.EQPLDEEMK.E	18	111789	Atp1a3	ENSMUSP00000079691	ENSMUSG00000040907
178579	592.55	645.286	592.401	538.656	577.944	612.505	647.783	547.81	599.795	527.469	573.81	576.391	509.941	580.86	561.566	545.292	561.415	601.222	Q6PIC6	Q6PIC6	K.EQPLDEEMK.E	18	1.66111e+06	Atp1a3	ENSMUSP00000079691	ENSMUSG00000040907
178580	626.014	638.054	526.636	590.725	521.901	522.308	560.685	626.608	591.532	582.291	532.244	558.096	563.585	585.453	614.684	573.647	600.02	559.962	Q6PIC6	Q6PIC6	K.EQPLDEEM*K.E	18	245360	Atp1a3	ENSMUSP00000079691	ENSMUSG00000040907
178581	172.065	151.978	148.957	164.653	165.19	121.201	170.251	155.738	135.261	165.784	151.38	158.731	182.481	106.688	124.204	142.592	132.647	108.519	Q6PIC6	Q6PIC6	K.EQPLDEEMK.E	18	56889.9	Atp1a3	ENSMUSP00000079691	ENSMUSG00000040907
178582	611.468	592.772	626.553	584.279	600.982	598.824	564.515	594.39	654.036	528.143	551.725	629.131	514.693	558.408	519.835	521.392	575.939	560.096	Q6PIC6	Q6PIC6	K.EQPLDEEMK.E	18	4.18179e+06	Atp1a3	ENSMUSP00000079691	ENSMUSG00000040907
178583	237.126	276.872	290.749	262.817	198.28	289.002	208.281	231.713	272.153	283.648	288.858	311.515	284.896	290.862	220.381	266.975	262.344	272.217	Q6PIC6	Q6PIC6	K.EQPLDEEM*K.E	18	101666	Atp1a3	ENSMUSP00000079691	ENSMUSG00000040907
178584	538.916	539.78	576.958	570.249	532.994	543.252	568.649	608.995	513.78	574.946	522.644	488.407	478.824	545.743	490.085	476.829	534.927	520.962	Q6PIC6	Q6PIC6	K.EQPLDEEMK.E	18	1.5812e+06	Atp1a3	ENSMUSP00000079691	ENSMUSG00000040907
178585	534.27	539.076	521.631	601.174	567.951	526.765	465.427	502.717	580.673	477.865	526.532	480.513	445.797	524.141	530.409	560.245	478.617	568.064	Q6PIC6	Q6PIC6	K.EQPLDEEMK.E	18	1.3186e+06	Atp1a3	ENSMUSP00000079691	ENSMUSG00000040907
178586	654.993	676.093	704.694	644.37	742.442	656.262	733.737	689.542	526.885	610.32	710.846	682.746	703.45	722.483	805.301	732.376	717.88	670.044	Q6PIC6	Q6PIC6	K.EQPLDEEMK.E	18	565803	Atp1a3	ENSMUSP00000079691	ENSMUSG00000040907
178587	511.298	538.132	510.974	618.276	454.837	538.273	520.859	563.175	465.085	559.762	470.26	588.15	494.973	522.443	550.853	471.428	511.768	487.839	Q6PIC6	Q6PIC6	K.EQPLDEEMK.E	18	200464	Atp1a3	ENSMUSP00000079691	ENSMUSG00000040907
178588	678.658	721.033	694.916	628.273	643.15	685.825	641.488	709.46	637.41	625.802	655.805	660.347	643.313	693.108	564.277	645.798	664.169	661.657	Q6PIC6	Q6PIC6	K.EQPLDEEMK.E	18	253695	Atp1a3	ENSMUSP00000079691	ENSMUSG00000040907
178589	506.987	531.781	555.906	553.262	504.047	484.077	563.547	552.809	517.96	603.481	494.048	586.761	564.116	531.593	496.212	517.917	440.581	466.947	Q6PIC6	Q6PIC6	K.EQPLDEEMK.E	18	219938	Atp1a3	ENSMUSP00000079691	ENSMUSG00000040907
178590	674.936	688.656	751.697	679.771	638.79	783.047	653.509	796.678	730.918	768.81	668.2	721.886	757.825	734.719	799.435	829.574	603.786	692.63	Q6PIC6	Q6PIC6	K.EQPLDEEMK.E	18	302190	Atp1a3	ENSMUSP00000079691	ENSMUSG00000040907
178591	185.95	209.807	260.682	216.306	192.87	249.912	180.817	209.784	174.606	166.712	147.421	142.688	184.842	200.497	155.932	158.865	170.483	177.379	Q6PIC6	Q6PIC6	K.EQPLDEEMK.E	18	72453.3	Atp1a3	ENSMUSP00000079691	ENSMUSG00000040907
178592	278.504	303.847	191.051	236.16	310.883	295.272	232.465	280.363	190.028	264.714	264.488	275.425	237.545	298.812	248.077	213.436	194.959	207.406	Q6PIC6	Q6PIC6	K.EQPLDEEMK.E	18	96804.8	Atp1a3	ENSMUSP00000079691	ENSMUSG00000040907
178593	8.79724	15.087	8.42932	9.60974	4.82528	19.794	15.6496	6.70154	2.84265	14.4348	4.41835	7.36366	9.23188	10.097	0	4.95765	24.1314	4.03756	Q6PIC6	Q6PIC6	K.EQPLDEEMK.E	17	3646.87	Atp1a3	ENSMUSP00000079691	ENSMUSG00000040907
178594	311.14	307.027	303.664	359.241	342.976	362.067	241.264	325.315	286.138	255.25	327.426	260.393	362.66	237.187	324.834	367.3	301.913	230.175	Q6PIC6	Q6PIC6	R.IATLASGLEVGK.T	18	117832	Atp1a3	ENSMUSP00000079691	ENSMUSG00000040907
178595	613.973	620.884	544.563	661.218	608.984	625.438	535.117	585.912	570.775	582.195	525.159	651.482	525.442	528.964	521.561	559.843	551.269	542.379	Q6PIC6	Q6PIC6	R.IATLASGLEVGK.T	18	221608	Atp1a3	ENSMUSP00000079691	ENSMUSG00000040907
178596	334.994	344.018	266.555	335.101	446.242	332.511	378.193	340.315	431.786	282.644	440.843	290.645	542.106	1176.69	460.975	483.438	518.775	340.382	Q6PIC6	Q6PIC6	K.KVAEIPFNSTNK.Y	18	214461	Atp1a3	ENSMUSP00000079691	ENSMUSG00000040907
178597	157.6	157.209	114.422	105.017	97.1981	125.615	73.0266	122.72	61.5802	131.556	105.7	107.151	141.468	157.931	111.606	97.1987	112.203	127.632	Q6PIC6	Q6PIC6	K.M*QVNAEEVVVGDLVEIKGGDRVPADLR.I	18	52838.2	Atp1a3	ENSMUSP00000079691	ENSMUSG00000040907
178598	107.121	101.67	82.1619	77.1316	83.6042	90.4887	73.9677	68.8264	44.4054	97.2635	109.663	72.653	76.92	64.5122	64.9568	77.3261	76.1064	76.673	Q6PIC6	Q6PIC6	K.M*QVNAEEVVVGDLVEIKGGDRVPADLR.I	18	89890.9	Atp1a3	ENSMUSP00000079691	ENSMUSG00000040907
178599	447.738	500.501	559.846	491.982	428.129	519.414	508.54	467.606	581.313	489.464	469.797	481.079	447.332	352.859	479.593	437.522	514.316	475.778	Q6PIC6	Q6PIC6	R.SPDCTHDNPLETR.N	18	185176	Atp1a3	ENSMUSP00000079691	ENSMUSG00000040907
178600	32.3629	25.2787	21.9072	41.4109	32.9356	39.2196	16.7158	41.432	33.5322	41.0741	22.4851	35.0636	19.2025	29.3119	35.8867	28.7189	33.2676	32.762	Q6PIC6	Q6PIC6	K.SSHTWVALSHIAGLCNR.A	18	12044.2	Atp1a3	ENSMUSP00000079691	ENSMUSG00000040907
178601	19.0354	27.6135	28.5709	23.7552	23.9597	25.5597	26.2784	16.2362	30.3944	14.7269	35.949	16.0483	29.6276	8.68436	11.8624	7.27383	26.9428	40.2862	Q6PIC6	Q6PIC6	K.SSHTWVALSHIAGLCNR.A	18	8837.85	Atp1a3	ENSMUSP00000079691	ENSMUSG00000040907
178602	157.897	195.179	195.614	188.635	170.154	133.962	227.168	164.298	202.238	203.655	195.808	151.862	161.64	142.836	183.296	160.278	199.251	134.41	Q6PIC6	Q6PIC6	R.VLGFCHYYLPEEQFPK.G	18	67801.3	Atp1a3	ENSMUSP00000079691	ENSMUSG00000040907
178603	115.752	142.612	112.648	98.6421	167.569	89.2859	96.8159	204.526	145.601	82.574	106.35	126.008	89.566	95.5444	104.54	115.99	86.1795	142.691	Q6PIC6	Q6PIC6	K.YQLSIHETEDPNDNR.Y	18	45449.6	Atp1a3	ENSMUSP00000079691	ENSMUSG00000040907
178604	51.5001	42.4745	39.9864	45.8622	33.5243	50.1501	16.9006	30.0829	59.0813	46.4191	38.9083	42.6277	27.9951	54.0705	54.7278	51.7667	33.2656	40.471	Q64436	Q64436	K.VDNSSLTGESEPQTR.S	18	16260.6	Atp4a	ENSMUSP00000005692	ENSMUSG00000005553
178605	188.696	219.871	183.767	194.321	189.384	208.691	190.464	217.111	217.987	199.011	190.207	177.768	165.683	192.26	146.484	147.545	157.641	157.423	Q64436	Q64436	K.VDNSSLTGESEPQTR.S	18	71599.4	Atp4a	ENSMUSP00000005692	ENSMUSG00000005553
178606	1413.01	1393.51	1418.68	1345.28	1477.94	1366.27	1389.76	1459.17	1556.41	1361.63	1267.21	1248.11	1335.42	1352.41	1344.69	1317.3	1265.64	1273.01	Q64436	Q64436	K.VDNSSLTGESEPQTR.S	18	872956	Atp4a	ENSMUSP00000005692	ENSMUSG00000005553
178607	378.589	377.508	410.536	318.439	324.953	394.64	313.66	361.663	368.557	366.188	396.484	406.728	356.411	419.776	390.018	396.279	350.44	334.19	Q64436	Q64436	K.VDNSSLTGESEPQTR.S	18	2.00493e+06	Atp4a	ENSMUSP00000005692	ENSMUSG00000005553
178608	334.033	310.247	302.505	308.15	381.89	280.812	312.416	300.718	348.16	283.371	337.453	301.476	283.712	271.746	317.893	356.593	284.198	330.039	Q64436	Q64436	K.VDNSSLTGESEPQTR.S	18	2.93477e+06	Atp4a	ENSMUSP00000005692	ENSMUSG00000005553
178609	155.888	187.815	140.834	132.298	177.856	136.189	162.494	194.127	160.535	178.542	165.153	163.186	166.622	202.09	119.974	165.682	138.064	205.584	Q64436	Q64436	K.VDNSSLTGESEPQTR.S	18	324669	Atp4a	ENSMUSP00000005692	ENSMUSG00000005553
178610	335.159	360.884	309.523	273.17	316.887	310.739	250.368	308.82	314.628	288.496	300.25	334.538	325.967	303.25	274.482	312.698	321.518	343.096	Q64436	Q64436	K.VDNSSLTGESEPQTR.S	18	322218	Atp4a	ENSMUSP00000005692	ENSMUSG00000005553
178611	21.8853	37.0781	51.5652	59.2641	51.9287	26.4319	34.3056	37.2875	59.23	45.5022	51.2382	48.8166	29.0907	43.4769	47.561	29.6502	29.2001	42.1704	Q64436	Q64436	K.VDNSSLTGESEPQTR.S	18	15958.2	Atp4a	ENSMUSP00000005692	ENSMUSG00000005553
178612	514.624	528.062	488.624	542.403	564.672	504.271	460.133	491.551	578.046	553.904	447.607	525.423	472.316	499.642	502.496	491.916	460.24	492.11	Q64436	Q64436	K.VDNSSLTGESEPQTR.S	18	223034	Atp4a	ENSMUSP00000005692	ENSMUSG00000005553
178613	190.718	206.327	276.811	219.237	170.837	140.539	204.662	210.42	168.278	196.557	168.121	176.976	188.162	205.28	180.821	181.92	166.884	211.482	Q64436	Q64436	K.VDNSSLTGESEPQTR.S	18	117318	Atp4a	ENSMUSP00000005692	ENSMUSG00000005553
178614	356.697	383.953	311.176	352.844	351.727	353.852	388.718	318.388	362.045	380.05	419.185	378.424	343.86	402.115	372.187	376.254	378.32	392.889	Q64436	Q64436	K.VDNSSLTGESEPQTR.S	18	141787	Atp4a	ENSMUSP00000005692	ENSMUSG00000005553
178615	179.55	164.878	184.275	214.84	178.258	167.281	167.036	182.374	182.46	178.215	153.566	199.886	204.008	197.961	231.695	165.455	155.606	167.588	Q64436	Q64436	K.VDNSSLTGESEPQTR.S	18	89375.7	Atp4a	ENSMUSP00000005692	ENSMUSG00000005553
178616	45.6833	53.2917	86.9602	46.794	67.9807	70.0187	61.4968	56.5596	59.5314	71.2705	70.1729	49.7958	50.2565	79.5157	58.3115	58.5002	67.8885	73.0192	Q64436	Q64436	K.VDNSSLTGESEPQTR.S	18	24119.6	Atp4a	ENSMUSP00000005692	ENSMUSG00000005553
178617	166.483	168.208	160.741	119.27	133.298	144.072	150.784	134.754	147.907	180.235	155.67	149.906	115.225	113.363	127.005	130.556	118.663	170.279	Q64436	Q64436	K.VDNSSLTGESEPQTR.S	18	55373.4	Atp4a	ENSMUSP00000005692	ENSMUSG00000005553
178618	82.1991	73.7953	76.5215	85.2657	77.4081	99.1213	89.2383	84.423	89.6202	78.345	90.5622	64.3062	111.76	63.6794	61.9257	49.1559	73.069	89.158	Q64436	Q64436	K.VDNSSLTGESEPQTR.S	18	30807.5	Atp4a	ENSMUSP00000005692	ENSMUSG00000005553
178619	98.9718	88.0998	84.1604	99.3551	111.443	78.8383	101.495	121.772	140.664	122.398	99.3596	135.591	105.522	117.206	102.56	111.364	103.443	91.4996	Q64436	Q64436	K.VDNSSLTGESEPQTR.S	18	40955.5	Atp4a	ENSMUSP00000005692	ENSMUSG00000005553
178620	25.6904	25.5005	39.09	55.5786	26.9911	38.0255	39.712	31.0685	50.804	35.3549	30.2744	45.7798	41.5531	33.0901	53.7425	41.0488	33.2207	40.6294	Q64436	Q64436	K.VDNSSLTGESEPQTR.S	18	14705.6	Atp4a	ENSMUSP00000005692	ENSMUSG00000005553
178621	66.3538	78.2619	59.5907	63.7499	89.9354	64.6124	71.0341	76.3881	76.9035	57.5881	67.6038	61.0169	79.2608	60.7084	79.246	68.8329	58.5882	57.6858	Q64436	Q64436	K.VDNSSLTGESEPQTR.S	18	26491	Atp4a	ENSMUSP00000005692	ENSMUSG00000005553
178622	36.3898	19.8353	51.1807	23.6272	17.7304	5.83159	23.2564	32.4539	27.4783	22.0106	22.7691	21.0388	20.7032	19.9519	40.9223	26.2525	29.144	40.5054	Q64436	Q64436	K.VDNSSLTGESEPQTR.S	18	10295.5	Atp4a	ENSMUSP00000005692	ENSMUSG00000005553
178623	29.6523	11.3081	21.5247	25.8018	25.5331	24.0182	33.2359	36.4058	23.915	38.3981	28.0192	28.1756	28.431	42.8526	14.5301	35.0393	24.1174	14.4954	Q64436	Q64436	K.VDNSSLTGESEPQTR.S	18	10393.2	Atp4a	ENSMUSP00000005692	ENSMUSG00000005553
178624	11.4948	13.8332	14.4223	44.8833	21.9444	37.9523	22.9785	22.2891	14.4049	34.8215	28.2323	17.4344	29.1019	16.7019	18.3443	18.1687	31.7424	20.0422	Q64436	Q64436	K.VDNSSLTGESEPQTR.S	18	8926.78	Atp4a	ENSMUSP00000005692	ENSMUSG00000005553
178625	44.6629	36.2928	35.7032	35.2728	38.0923	38.7471	25.2809	32.0131	24.6756	29.5906	37.8924	36.3437	32.6599	25.2579	37.2883	22.8267	27.3208	60.0536	Q64436	Q64436	K.VDNSSLTGESEPQTR.S	18	13267.9	Atp4a	ENSMUSP00000005692	ENSMUSG00000005553
178626	66.6245	52.7388	60.344	44.8538	43.8367	73.8648	81.7572	56.4605	56.0936	62.1323	74.2515	57.622	63.3881	97.3399	59.7144	83.8349	65.73	93.69	Q64436	Q64436	K.VDNSSLTGESEPQTR.S	18	25558.4	Atp4a	ENSMUSP00000005692	ENSMUSG00000005553
178627	1066.79	931.02	1195.81	1262.82	1346.21	1122.69	957.962	865.834	1149.45	1116.49	1228.76	1077.05	1160.07	1188.37	947.294	1059.47	1074.76	1120.21	Q8VHQ3	Q8VHQ3	K.PVLLSEFSTK.I	18	425255	Ppp1r16b	ENSMUSP00000062615;ENSMUSP00000099405;ENSMUSP00000039540	ENSMUSG00000037754;ENSMUSG00000037754;ENSMUSG00000037754
178628	800.903	685.084	751.244	775.68	823.36	875.104	653.537	802.201	823.091	786.935	746.334	734.489	783.495	707.453	750.461	793.944	821.722	693.875	Q8BFV2	Q8BFV2	R.DGASCAELVSFK.H	18	427395	Pcid2	ENSMUSP00000133204	ENSMUSG00000038542
178629	1685.11	1702.41	1734.81	1600.46	1947.72	1814.33	1554.77	1392.84	1456.07	1713.75	1686.13	1573.7	1530.75	1539.64	1512.6	1530.82	1451.58	1310.68	Q922S4	Q922S4	R.EAVISQK.R	18	615264	Pde2a	ENSMUSP00000131553	ENSMUSG00000110195
178630	745.738	686.508	753.186	709.562	826.699	686.451	674.657	649.714	680.188	710.963	721.047	776.16	656.886	726.738	729.891	693.589	673.579	669.77	Q922S4	Q922S4	R.EAVISQK.R	18	313686	Pde2a	ENSMUSP00000131553	ENSMUSG00000110195
178631	660.608	649.365	668.855	664.231	694.241	608.721	499.988	604.682	578.043	715.41	667.299	526.677	643.897	545.512	625.636	535.671	523.823	530.475	Q922S4	Q922S4	K.EFFSQGDLEK.A	18	234191	Pde2a	ENSMUSP00000131553	ENSMUSG00000110195
178632	626.238	615.263	684.422	711.645	779.952	602.071	654.153	573.457	614.532	633.108	617.242	619.568	716.891	566.062	622.024	538.789	535.2	551.049	Q922S4	Q922S4	K.EFFSQGDLEK.A	18	645612	Pde2a	ENSMUSP00000131553	ENSMUSG00000110195
178633	99.8834	83.5697	122.685	81.5954	83.8773	89.1704	109.203	160.61	94.8844	94.887	88.4977	129.608	72.3788	71.1364	102.997	95.1285	74.0613	91.4556	Q922S4	Q922S4	K.EFFSQGDLEK.A	18	37372.7	Pde2a	ENSMUSP00000131553	ENSMUSG00000110195
178634	809.511	765.673	769.936	784.46	850.836	821.46	739.008	731.532	688.095	901.232	773.477	824.335	678.354	846.368	759.679	643.006	688.227	657.613	Q922S4	Q922S4	K.EFFSQGDLEK.A	18	661852	Pde2a	ENSMUSP00000131553	ENSMUSG00000110195
178635	749.672	743.882	774.275	887.824	751.737	737.019	591.909	700.917	686.226	749.781	757.38	697.673	716.713	674.04	542.135	651.291	689.423	595.554	Q922S4	Q922S4	K.EFFSQGDLEK.A	18	540875	Pde2a	ENSMUSP00000131553	ENSMUSG00000110195
178636	602.024	553.813	628.876	689.399	615.294	537.488	572.411	473.297	601.36	646.432	557.864	604.472	575.887	503.964	539.04	467.506	650.41	557.425	Q922S4	Q922S4	K.EFFSQGDLEK.A	18	337769	Pde2a	ENSMUSP00000131553	ENSMUSG00000110195
178637	694.36	708.216	738.998	704.138	637.504	638.717	633.475	717.97	740.126	718.074	669.495	691.938	647.288	640.741	603.703	543.394	651.722	620.799	Q922S4	Q922S4	K.EFFSQGDLEK.A	18	256823	Pde2a	ENSMUSP00000131553	ENSMUSG00000110195
178638	186.436	197.517	181.801	163.919	123.404	153.486	147.591	169.894	203.813	176.251	157.37	132.285	194.875	175.112	124.922	207.286	141.751	143.206	Q922S4	Q922S4	K.EFFSQGDLEK.A	18	63793.9	Pde2a	ENSMUSP00000131553	ENSMUSG00000110195
178639	675.528	543.024	657.885	675.933	618.146	657.828	620.024	578.149	587.277	629.977	655.329	624.577	616.099	575.257	597.829	533.72	595.745	513.962	Q922S4	Q922S4	K.EFFSQGDLEK.A	18	234566	Pde2a	ENSMUSP00000131553	ENSMUSG00000110195
178640	505.083	453.517	510.75	505.058	438.672	586.112	512.372	483.755	492.406	467.251	480.053	491.432	413.514	444.631	448.29	385.419	444.816	422.582	Q922S4	Q922S4	K.EFFSQGDLEK.A	18	181600	Pde2a	ENSMUSP00000131553	ENSMUSG00000110195
178641	190.018	178.944	189.585	217.02	168.31	181.868	131.855	143.182	212.008	181.513	191.261	149.074	196.505	181.456	170.808	130.769	164.944	106.75	Q922S4	Q922S4	K.EFFSQGDLEK.A	18	66066.2	Pde2a	ENSMUSP00000131553	ENSMUSG00000110195
178642	131.936	134.745	170.102	176.223	135.673	128.944	149.782	146.623	89.6894	188.319	143.213	123.268	113.483	104.422	98.2682	129.967	97.1222	121.605	Q9DBY1	Q9DBY1	K.VFFGQLR.A	18	51006.2	Syvn1	NA	NA
178643	45.7909	46.1133	37.4919	38.3548	46.5458	81.3452	34.1387	50.6622	39.9842	52.9354	40.7307	35.2632	55.7889	41.8313	36.2722	35.2136	51.4557	25.8899	Q9DBY1	Q9DBY1	K.VFFGQLR.A	18	17030.9	Syvn1	NA	NA
178644	16.4674	40.0852	14.1397	22.3597	41.7421	41.2547	23.7756	20.8522	13.093	21.9269	37.3652	30.4455	5.49564	24.3774	42.5094	10.9571	23.3961	34.5759	Q9DBY1	Q9DBY1	K.VFFGQLR.A	18	9947.46	Syvn1	NA	NA
178645	375.255	431.381	368.275	402.199	325.439	359.805	401.767	406.208	427.098	362.834	387.286	419.467	410.71	413.638	403.111	448.42	393.665	368.38	Q9WUR2	Q9WUR2	K.AAEM*LLFGK.K	18	152051	Eci2	ENSMUSP00000131735;ENSMUSP00000021854;ENSMUSP00000137411	ENSMUSG00000021417;ENSMUSG00000021417;ENSMUSG00000021417
178646	36.3039	27.8146	45.3616	43.6305	30.9905	57.1625	26.6996	58.1766	90.6143	46.3691	30.1567	26.0042	75.0917	50.0633	32.545	43.1566	39.4647	30.3443	Q9WUR2	Q9WUR2	K.AAEM*LLFGK.K	18	16905.5	Eci2	ENSMUSP00000131735;ENSMUSP00000021854;ENSMUSP00000137411	ENSMUSG00000021417;ENSMUSG00000021417;ENSMUSG00000021417
178647	676.041	722.854	712.981	700.603	653.545	688.714	730.19	739.156	775.951	721.739	780.394	732.692	805.336	786.89	794.64	754.972	655.834	690.179	Q9WUR2	Q9WUR2	K.AAEM*LLFGK.K	18	345622	Eci2	ENSMUSP00000131735;ENSMUSP00000021854;ENSMUSP00000137411	ENSMUSG00000021417;ENSMUSG00000021417;ENSMUSG00000021417
178648	128.588	134.712	149.129	157.017	119.349	155.176	129.717	137.343	158.732	145.433	126.932	148.501	161.558	144.781	152.718	128.094	157.876	115.38	Q9WUR2	Q9WUR2	K.AAEM*LLFGK.K	18	54594	Eci2	ENSMUSP00000131735;ENSMUSP00000021854;ENSMUSP00000137411	ENSMUSG00000021417;ENSMUSG00000021417;ENSMUSG00000021417
178649	1290.41	1356.22	1150.76	1318.57	1264.44	1175.43	1476.65	1236.39	1264.35	1251.1	1174	1252.44	1321.69	1278.46	1338.06	1346.2	1215.15	1057.11	Q9WUR2	Q9WUR2	K.AAEMLLFGK.K	18	610758	Eci2	ENSMUSP00000131735;ENSMUSP00000021854;ENSMUSP00000137411	ENSMUSG00000021417;ENSMUSG00000021417;ENSMUSG00000021417
178650	869.594	892.017	739.403	995.024	922.927	896.709	985.807	821.001	948.201	904.697	871.955	883.826	991.12	1051.9	917.287	1099.77	895.23	805.57	Q9WUR2	Q9WUR2	K.AAEMLLFGK.K	18	521903	Eci2	ENSMUSP00000131735;ENSMUSP00000021854;ENSMUSP00000137411	ENSMUSG00000021417;ENSMUSG00000021417;ENSMUSG00000021417
178651	611.187	616.116	680.709	691.854	663.199	620.576	636.32	767.473	618.278	633.119	764.542	744.388	560.728	727.687	681.559	763.095	606.261	615.136	Q9WUR2	Q9WUR2	K.AAEMLLFGK.K	18	410904	Eci2	ENSMUSP00000131735;ENSMUSP00000021854;ENSMUSP00000137411	ENSMUSG00000021417;ENSMUSG00000021417;ENSMUSG00000021417
178652	246.108	292.01	274.676	253.285	214.632	302.858	275.995	258.357	293.163	291.156	312.991	302.548	244.548	304.952	293.589	289.325	279.303	306.736	Q9WUR2	Q9WUR2	K.AAEMLLFGK.K	18	107822	Eci2	ENSMUSP00000131735;ENSMUSP00000021854;ENSMUSP00000137411	ENSMUSG00000021417;ENSMUSG00000021417;ENSMUSG00000021417
178653	150.653	162.929	131.347	113.891	107.404	146.045	124.255	129.852	132.08	99.5553	115.122	120.695	142.546	100.393	128.936	139.272	155.543	113.047	Q9WUR2	Q9WUR2	K.AAEMLLFGK.K	18	49512	Eci2	ENSMUSP00000131735;ENSMUSP00000021854;ENSMUSP00000137411	ENSMUSG00000021417;ENSMUSG00000021417;ENSMUSG00000021417
178654	648.721	644.438	609.468	611.844	624.974	687.019	749.614	664.425	732.896	665.332	652.426	658.607	688.226	702.667	684.307	732.277	691.032	684.336	Q9WUR2	Q9WUR2	R.DIILALK.N	18	259647	Eci2	ENSMUSP00000131735;ENSMUSP00000021854;ENSMUSP00000137411	ENSMUSG00000021417;ENSMUSG00000021417;ENSMUSG00000021417
178655	209.329	186.364	219.18	292.759	246.83	192.065	218.818	233.598	219.705	321.18	239.001	235.689	244.585	254.881	249.457	217.362	199.611	213.034	Q9WUR2	Q9WUR2	R.DIILALK.N	18	89742.8	Eci2	ENSMUSP00000131735;ENSMUSP00000021854;ENSMUSP00000137411	ENSMUSG00000021417;ENSMUSG00000021417;ENSMUSG00000021417
178656	1307.09	1387.8	1353.72	1294.87	1428.86	1423.4	1595.64	1430.46	1487.24	1375.28	1382.93	1410.79	1492.42	1521.15	1525.51	1547.73	1301.61	1301.59	Q9WUR2	Q9WUR2	K.ITFNRPTK.K	18	676066	Eci2	ENSMUSP00000131735;ENSMUSP00000021854;ENSMUSP00000137411	ENSMUSG00000021417;ENSMUSG00000021417;ENSMUSG00000021417
178657	1385.74	1346.92	1273.98	1351.84	1399.15	1369.65	1443.07	1440.57	1445.68	1298.21	1437.82	1375.53	1441	1481.49	1421.91	1630.94	1377.9	1413.05	Q9WUR2	Q9WUR2	K.ITFNRPTK.K	18	749460	Eci2	ENSMUSP00000131735;ENSMUSP00000021854;ENSMUSP00000137411	ENSMUSG00000021417;ENSMUSG00000021417;ENSMUSG00000021417
178658	896.999	990.71	942.177	990.416	869.346	918.584	844.001	963.198	819.176	878.178	919.063	876.29	851.343	928.6	1059.94	880.751	829.334	872.413	Q61768	Q61768	R.KCEEELAK.L	18	362075	Kif5b	ENSMUSP00000025083	ENSMUSG00000006740
178659	292.52	288.147	290.745	264.435	278.372	205.35	261.2	261.913	311.655	265.271	286.976	258.424	302.233	251.451	317.968	236.651	260.94	224.69	Q61768	Q61768	K.LHELTVM*QDR.R	18	103985	Kif5b	ENSMUSP00000025083	ENSMUSG00000006740
178660	118.243	93.8118	110.888	91.8184	101.61	96.8474	98.0178	69.8878	102.651	129.35	125.903	109.945	121.478	125.029	125.946	91.4572	102.705	78.5383	Q61768	Q61768	K.LHELTVMQDR.R	18	40551.9	Kif5b	ENSMUSP00000025083	ENSMUSG00000006740
178661	434.799	387.082	331.186	340.799	361.159	335.862	332.722	385.071	344.119	371.859	325.234	295.338	419.506	354.013	372.516	357.269	284.425	319.257	Q61768	Q61768	K.LHELTVMQDR.R	18	135942	Kif5b	ENSMUSP00000025083	ENSMUSG00000006740
178662	168.406	143.107	118.413	160.232	136.124	154.597	139.321	135.54	108.106	108.656	108.106	154.822	203.855	155.325	149.574	143.093	124.579	101.036	Q61768	Q61768	K.LHELTVMQDR.R	18	218074	Kif5b	ENSMUSP00000025083	ENSMUSG00000006740
178663	70.6967	96.8634	53.3905	69.5172	44.4713	82.204	68.8939	87.8407	72.6178	58.5194	83.4041	64.5524	47.9045	80.4003	58.3153	72.211	64.8483	52.6255	Q61768	Q61768	K.LHELTVMQDR.R	18	26307.4	Kif5b	ENSMUSP00000025083	ENSMUSG00000006740
178664	53.0997	46.5694	35.9116	39.5394	26.0092	43.0371	37.7112	30.6723	26.7591	39.9456	27.5925	23.1024	41.7431	27.9124	31.055	25.3418	11.9952	22.2688	Q61768	Q61768	K.LHELTVMQDR.R	18	12637.2	Kif5b	ENSMUSP00000025083	ENSMUSG00000006740
178665	63.8678	48.1641	49.0913	61.0111	41.5312	41.1299	38.5143	78.4296	50.9625	56.2948	64.895	55.6412	37.3202	47.7726	61.8699	52.7095	39.0773	58.7795	Q61768	Q61768	K.QPEGTGM*IDEEFTVAR.L	18	20275.9	Kif5b	ENSMUSP00000025083	ENSMUSG00000006740
178666	73.2433	57.1763	62.9996	52.16	23.1936	38.801	68.7672	74.1255	57.4763	68.4298	53.4264	35.956	62.339	62.4923	70.2318	75.2781	48.0812	48.6975	Q61768	Q61768	K.QPEGTGM*IDEEFTVAR.L	18	22104.3	Kif5b	ENSMUSP00000025083	ENSMUSG00000006740
178667	132.912	145.855	143.347	120.916	76.165	146.634	111.745	155.397	131.854	151.813	110.636	109.076	117.697	151.703	151.01	131.732	108.856	93.5597	Q61768	Q61768	K.QPEGTGM*IDEEFTVAR.L	18	49027.1	Kif5b	ENSMUSP00000025083	ENSMUSG00000006740
178668	41.5362	48.9564	62.3448	44.1554	36.2239	62.6946	50.3083	45.2122	50.8372	31.1262	53.0845	60.6844	65.4844	41.6541	58.6207	30.9873	53.3646	51.0469	Q61768	Q61768	K.QPEGTGM*IDEEFTVAR.L	18	19010.7	Kif5b	ENSMUSP00000025083	ENSMUSG00000006740
178669	50.2589	39.6469	42.2371	67.9571	51.2064	49.6071	48.355	61.4336	55.0758	57.9814	59.0299	35.2827	57.0415	52.4412	57.4268	49.6781	48.8243	67.4681	Q61768	Q61768	K.QPEGTGMIDEEFTVAR.L	18	20359.2	Kif5b	ENSMUSP00000025083	ENSMUSG00000006740
178670	102.371	115.399	131.213	108.617	135.032	133.918	95.8909	134.899	93.036	106.477	101.579	85.7503	119.459	141.608	108.946	98.3612	171.914	120.322	Q61768	Q61768	K.QPEGTGMIDEEFTVAR.L	18	45044.1	Kif5b	ENSMUSP00000025083	ENSMUSG00000006740
178671	402.2	427.007	350.716	327.118	331.051	385.268	311.48	372.711	345.568	400.22	314.045	338.823	348.402	297.316	365.941	374.676	348.837	324.964	Q61768	Q61768	K.QPEGTGMIDEEFTVAR.L	18	136299	Kif5b	ENSMUSP00000025083	ENSMUSG00000006740
178672	322.649	409.72	403.734	412.959	370.952	450.481	305.752	303.461	369.533	404.176	391.555	415.934	371.711	395.565	413.397	376.751	389.65	347.45	Q61768	Q61768	K.QPEGTGMIDEEFTVAR.L	18	151557	Kif5b	ENSMUSP00000025083	ENSMUSG00000006740
178673	94.2607	107.742	80.236	91.3187	70.6589	95.2174	112.927	121.865	113.629	117.918	113.128	110.495	112.2	104.841	72.9207	119.019	96.3384	86.961	Q61768	Q61768	K.SAEVDSDDTGGSAAQK.Q	18	243244	Kif5b	ENSMUSP00000025083	ENSMUSG00000006740
178674	59.1579	30.1218	29.3025	51.8551	62.7199	39.8513	26.4063	52.3542	59.7911	40.4927	45.3796	43.0193	50.2793	50.013	64.641	62.6853	47.7207	37.8565	Q61768	Q61768	K.SAEVDSDDTGGSAAQK.Q	18	18268.7	Kif5b	ENSMUSP00000025083	ENSMUSG00000006740
178675	13.723	8.8417	12.2977	11.1489	9.68213	10.922	4.7892	15.8274	3.63783	4.99307	13.9921	7.33147	8.50712	14.1925	11.2209	11.3698	17.9613	9.58235	Q61768	Q61768	K.SAEVDSDDTGGSAAQK.Q	18	4066.58	Kif5b	ENSMUSP00000025083	ENSMUSG00000006740
178676	63.6865	55.9912	22.4447	73.6347	43.365	34.3184	38.2295	49.553	51.1353	60.4525	42.2602	69.8786	39.2222	44.3702	48.4701	30.164	45.7149	51.215	Q61768	Q61768	K.SAEVDSDDTGGSAAQK.Q	18	18492.5	Kif5b	ENSMUSP00000025083	ENSMUSG00000006740
178677	300.078	319.472	294.57	317.567	305.304	288.7	293.5	301.847	305.527	314.229	299.196	315.935	346.718	345.291	321.851	241.282	306.068	336.096	Q61768	Q61768	R.VFQSSTSQEQVYNDCAK.K	18	118843	Kif5b	ENSMUSP00000025083	ENSMUSG00000006740
178678	57.3824	63.2243	76.3857	70.9268	78.4795	32.0161	71.1091	52.2774	46.9478	75.4281	78.3417	64.1767	36.5697	71.2808	68.7517	43.2476	71.4062	50.9358	P33175	P33175	R.LAGEDSALGAELCEETPVNDNSSIVVR.I	18	26098.9	Kif5a	ENSMUSP00000096775;ENSMUSP00000151402	ENSMUSG00000074657;ENSMUSG00000074657
178679	57.4675	90.2935	91.4277	66.8442	51.6264	40.8227	72.8242	56.1645	19.7283	66.903	67.2341	89.8352	39.7092	65.6658	54.123	42.1445	33.2091	61.4893	P33175	P33175	R.LAGEDSALGAELCEETPVNDNSSIVVR.I	18	22845.5	Kif5a	ENSMUSP00000096775;ENSMUSP00000151402	ENSMUSG00000074657;ENSMUSG00000074657
178680	682.788	673.333	660.16	690.56	758.214	658.241	678.652	795.975	640.731	724.766	656.788	735.5	716.674	732.312	677.658	590.85	753.877	711.18	P33175	P33175	R.YQQEVDR.I	18	268328	Kif5a	ENSMUSP00000096775;ENSMUSP00000151402	ENSMUSG00000074657;ENSMUSG00000074657
178681	508.253	451.883	370.183	427.192	318.344	420.527	309.394	364.423	368.417	389.311	295.005	321.896	283.916	289.841	267.489	293.569	212.307	317.531	P28738	P28738	K.DDEINQQSQLAEK.L	18	132887	Kif5c	ENSMUSP00000028102	ENSMUSG00000026764
178682	340.32	263.499	262.361	300.538	290.87	253.385	233.218	287.672	293.642	258.728	241.256	199.686	200.082	219.61	278.206	204.128	211.767	178.69	P28738	P28738	R.LQIENEAAK.D	18	96681.1	Kif5c	ENSMUSP00000028102	ENSMUSG00000026764
178683	310.678	296.975	363.121	334.341	359.336	321.207	252.742	280.32	290.871	335.578	262.818	328.232	296.488	270.536	269.421	323.809	524.483	339.661	P28738	P28738	R.LQIENEAAK.D	18	123281	Kif5c	ENSMUSP00000028102	ENSMUSG00000026764
178684	204.794	176.16	209.559	179.082	160.973	174.943	216.665	197.136	206.017	171.752	185.489	165.22	149.666	150.68	181.744	162.816	190.207	180.819	P28738	P28738	R.LQIENEAAK.D	18	69846	Kif5c	ENSMUSP00000028102	ENSMUSG00000026764
178685	328.86	271.766	302.132	357.3	342.571	310.625	287.553	325.524	324.029	349.713	297.959	373.393	263.89	242.594	368.942	326.169	281.278	286.205	P28738	P28738	R.LQIENEAAK.D	18	120711	Kif5c	ENSMUSP00000028102	ENSMUSG00000026764
178686	281.821	285.545	226.633	228.501	276.371	274.816	226.5	279.235	251.689	186.201	172.396	223.709	266.561	244.247	248.177	224.482	205.207	198.408	P28738	P28738	R.NGEAVPEDEQISAK.D	18	92070.6	Kif5c	ENSMUSP00000028102	ENSMUSG00000026764
178687	181.142	170.703	164.568	152.074	136.197	162.603	151.96	196.71	145.057	140.127	130.56	175.35	180.173	113.106	147.989	163.222	181.571	190.472	P28738	P28738	R.NGEAVPEDEQISAK.D	18	61710.8	Kif5c	ENSMUSP00000028102	ENSMUSG00000026764
178688	38.8757	35.9771	48.8256	31.9937	72.0849	47.7937	58.5838	43.0198	48.9136	46.1958	40.3576	38.3886	50.0287	55.0333	42.0598	67.3824	47.2795	38.3742	P28738	P28738	R.NGEAVPEDEQISAK.D	18	18222.9	Kif5c	ENSMUSP00000028102	ENSMUSG00000026764
178689	112.872	125.505	90.9185	123.985	134.964	100.743	131.13	94.0198	140.19	111.823	99.4097	96.4285	104.166	107.716	94.7551	105.159	84.381	117.31	P28738	P28738	K.NTVSVNLELTAEEWK.K	18	42276.6	Kif5c	ENSMUSP00000028102	ENSMUSG00000026764
178690	153.163	221.371	273.696	271.516	210.329	205.144	129.783	185.707	117.114	183.228	254.303	270.994	209.864	165.47	134.11	125.976	143.583	153.389	P30416	P30416	K.REGTGTETPM*IGDR.V	18	72949.5	Fkbp4	ENSMUSP00000032508	ENSMUSG00000030357
178691	105.819	66.5265	66.8433	65.9221	64.9389	79.9167	53.3	42.9961	49.6131	64.3807	83.9816	57.4679	58.1621	72.6925	35.0478	55.5088	86.1942	107.996	Q810U4	Q810U4	K.EDAHADPEIQPM*K.E	18	26051.3	Nrcam	ENSMUSP00000106376;ENSMUSP00000020939	ENSMUSG00000020598;ENSMUSG00000020598
178692	774.679	831.515	813.637	718.819	703.303	781.395	703.301	750.451	622.003	707.973	698.817	692.8	701.098	738.527	759.543	856.241	713.023	790.835	Q810U4	Q810U4	K.GKPPPSFSWTR.N	18	429836	Nrcam	ENSMUSP00000106376;ENSMUSP00000020939	ENSMUSG00000020598;ENSMUSG00000020598
178693	23.404	34.341	66.4667	42.3022	63.8269	36.1169	25.5255	40.9618	56.8347	38.5306	39.956	28.6165	42.8845	22.9684	50.7859	51.9424	25.9112	51.6304	Q810U4	Q810U4	K.VQALNDVGFAPEPAAVM*GHSGEDLPM*VAPGNVR.V	18	15900.9	Nrcam	ENSMUSP00000106376;ENSMUSP00000020939	ENSMUSG00000020598;ENSMUSG00000020598
178694	80.324	95.29	155.17	82.9985	69.6808	99.9343	131.659	123.398	55.705	101.424	111.478	114.678	104.997	109.363	110.13	158.787	110.364	100.427	Q810U4	Q810U4	K.VQALNDVGFAPEPAAVMGHSGEDLPM*VAPGNVR.V	18	41016.1	Nrcam	ENSMUSP00000106376;ENSMUSP00000020939	ENSMUSG00000020598;ENSMUSG00000020598
178695	257.83	222.403	226.517	218.903	257.501	195.029	230.496	177.84	163.294	190.151	192.918	246.741	268.298	220.849	240.492	186.254	217.633	242.141	Q810U4	Q810U4	K.VQALNDVGFAPEPAAVMGHSGEDLPMVAPGNVR.V	18	84646.1	Nrcam	ENSMUSP00000106376;ENSMUSP00000020939	ENSMUSG00000020598;ENSMUSG00000020598
178696	126.539	151.642	148.047	152.739	167.013	178.082	157.912	146.902	133.856	108.378	151.864	119.23	138.986	121.948	161.516	142.118	160.377	155.889	Q810U4	Q810U4	K.VQALNDVGFAPEPAAVMGHSGEDLPMVAPGNVR.V	18	57256.2	Nrcam	ENSMUSP00000106376;ENSMUSP00000020939	ENSMUSG00000020598;ENSMUSG00000020598
178697	45.7002	37.7045	26.3461	27.1087	50.2023	34.03	54.9436	35.7779	26.2813	40.4062	52.8593	24.9888	32.0818	26.6548	33.9565	32.4677	45.1707	54.7119	Q810U4	Q810U4	K.VQALNDVGFAPEPAAVMGHSGEDLPMVAPGNVR.V	18	14582.3	Nrcam	ENSMUSP00000106376;ENSMUSP00000020939	ENSMUSG00000020598;ENSMUSG00000020598
178698	139.662	134.399	159.165	185.027	156.896	159.239	186.44	188.079	147.164	164.208	170.163	184.774	188.246	141.918	152.402	162.591	191.944	176.022	Q810U4	Q810U4	K.VQALNDVGFAPEPAAVMGHSGEDLPMVAPGNVR.V	18	63952.7	Nrcam	ENSMUSP00000106376;ENSMUSP00000020939	ENSMUSG00000020598;ENSMUSG00000020598
178699	191.689	256.283	210.713	195.159	166.354	222.558	205.93	198.012	161.626	269.172	198.233	202.757	197.339	255.029	183.313	209.974	180.437	198.263	Q810U4-5	Q810U4	K.LLHDLVQPPTITQQSPK.D	18	79275.2	Nrcam	ENSMUSP00000106376;ENSMUSP00000020939	ENSMUSG00000020598;ENSMUSG00000020598
178700	666.824	634.277	685.975	635.272	619.902	674.972	682.49	609.871	556.154	594.755	479.63	546.599	624.31	636.865	580.651	601.907	566.836	683.353	Q810U4-5	Q810U4	K.LLHDLVQPPTITQQSPK.D	18	237229	Nrcam	ENSMUSP00000106376;ENSMUSP00000020939	ENSMUSG00000020598;ENSMUSG00000020598
178701	118.614	84.9372	94.668	121.092	112.064	72.2709	67.5691	95.0914	67.7214	69.5716	100.449	83.5186	73.7601	95.7402	69.8153	100.385	77.9049	90.7442	Q810U4-5	Q810U4	K.LLHDLVQPPTITQQSPK.D	18	34153.8	Nrcam	ENSMUSP00000106376;ENSMUSP00000020939	ENSMUSG00000020598;ENSMUSG00000020598
178702	503.36	527.52	567.962	524.106	486.11	588.026	501.662	428.068	362.904	467.752	490.47	500.856	429.097	446.464	430.749	510.798	419.933	420.568	Q810U4-5	Q810U4	K.LLHDLVQPPTITQQSPK.D	18	184183	Nrcam	ENSMUSP00000106376;ENSMUSP00000020939	ENSMUSG00000020598;ENSMUSG00000020598
178703	140.689	142.844	158.373	156.549	167.051	205.679	167.305	164.971	142.048	194.758	155.215	138.899	174.761	180.042	130.469	137.03	141.192	182.176	Q810U4-5	Q810U4	K.LLHDLVQPPTITQQSPK.D	18	61659.8	Nrcam	ENSMUSP00000106376;ENSMUSP00000020939	ENSMUSG00000020598;ENSMUSG00000020598
178704	356.064	427.43	399.319	350.053	336.117	395.115	378.122	363.9	318.255	375.189	304.674	284.869	348.087	347.906	306.246	306.519	365.335	304.248	Q810U4-5	Q810U4	K.LLHDLVQPPTITQQSPK.D	18	134128	Nrcam	ENSMUSP00000106376;ENSMUSP00000020939	ENSMUSG00000020598;ENSMUSG00000020598
178705	82.8006	80.1006	94.4251	95.9501	81.4138	52.0014	108.654	73.0787	44.6274	55.9267	93.8803	56.497	83.9064	75.0132	77.4588	54.4587	43.3064	63.1772	Q810U4-5	Q810U4	K.LLHDLVQPPTITQQSPK.D	18	28189.1	Nrcam	ENSMUSP00000106376;ENSMUSP00000020939	ENSMUSG00000020598;ENSMUSG00000020598
178706	204.384	154.458	193.106	154.962	196.639	175.85	181.254	197.107	139.433	183.042	167.022	179.395	184.53	175.178	155.756	146.311	125.466	151.386	Q810U4-5	Q810U4	K.LLHDLVQPPTITQQSPK.D	18	65625.5	Nrcam	ENSMUSP00000106376;ENSMUSP00000020939	ENSMUSG00000020598;ENSMUSG00000020598
178707	317.36	300.133	311.629	315.817	335.117	303.05	307.115	277.578	216.655	277.571	219.976	273.27	306.978	230.084	239.355	266.927	244.037	269.628	Q810U4-5	Q810U4	K.LLHDLVQPPTITQQSPK.D	18	142377	Nrcam	ENSMUSP00000106376;ENSMUSP00000020939	ENSMUSG00000020598;ENSMUSG00000020598
178708	248.8	290.281	315.419	354.994	245.865	239.24	301.765	229.501	173.791	237.954	233.843	202.458	217.015	241.163	256.464	290.07	207.777	281.006	Q810U4-5	Q810U4	K.LLHDLVQPPTITQQSPK.D	18	97745.8	Nrcam	ENSMUSP00000106376;ENSMUSP00000020939	ENSMUSG00000020598;ENSMUSG00000020598
178709	108.971	119.709	154.393	119.264	142.998	154.819	128.234	111.457	101.532	123.906	95.2414	128.88	115.137	101.912	102.685	102.769	118.368	146.422	Q810U4-5	Q810U4	K.LLHDLVQPPTITQQSPK.D	18	106829	Nrcam	ENSMUSP00000106376;ENSMUSP00000020939	ENSMUSG00000020598;ENSMUSG00000020598
178710	446.594	508.033	490.412	512.385	488.699	556.036	526.735	431.074	454.909	529.325	465.832	477.594	423.609	486.35	481.917	406.394	445.015	420.09	Q80WV7	Q80WV7	R.AAEPGLVK.R	18	210124	Srrm3	ENSMUSP00000115695	ENSMUSG00000039860
178711	66.4293	74.4818	76.762	23.2691	71.3638	73.7792	59.1131	46.1237	47.6802	74.6081	77.3973	64.5904	34.5672	53.1764	45.0592	53.8234	61.26	67.8349	Q80WV7	Q80WV7	R.EDRPGAHIVAETPR.R	18	22927	Srrm3	ENSMUSP00000115695	ENSMUSG00000039860
178712	37.4454	49.242	43.262	50.0157	72.6511	24.8095	37.538	43.4598	64.5332	54.1645	38.3307	50.199	36.8666	63.0969	47.8839	36.7808	35.2232	30.751	Q61097	Q61097	R.RTESVPSDINNPVDR.A	18	17475.4	Ksr1	ENSMUSP00000018478	ENSMUSG00000018334
178713	549.705	585.262	460.823	585.218	399.632	463.739	427.52	548.561	413.036	569.028	433.868	443.361	389.268	345.988	366.79	468.783	371.352	450.717	Q61097	Q61097	K.SWLSQVCNVCQK.S	18	177112	Ksr1	ENSMUSP00000018478	ENSMUSG00000018334
178714	66.3149	70.4654	108.575	45.7193	48.1329	54.9056	69.7311	75.1108	63.8917	67.5554	65.0418	59.3969	70.9165	59.0326	48.0831	75	59.6294	58.2468	Q61097	Q61097	R.TESVPSDINNPVDR.A	18	24947.9	Ksr1	ENSMUSP00000018478	ENSMUSG00000018334
178715	29.6876	44.0931	38.2479	37.5784	22.4323	24.9565	55.9995	31.6344	64.9017	28.9103	54.7898	40.434	61.9521	28.6992	46.2862	63.1001	36.5471	50.7574	Q3UVC0	Q3UVC0	K.LIHLIPGFTALHR.S	18	16286.1	Ksr2	ENSMUSP00000137670	ENSMUSG00000061578
178716	313.921	393.134	324.653	344.117	338.573	397.799	357.071	316.003	375.342	442.758	309.466	359.999	387.471	405.161	372.13	411.975	349.052	243.434	Q6URW6	Q6URW6	K.EVVLQVDEER.R	18	137865	Myh14	ENSMUSP00000103531;ENSMUSP00000046059;ENSMUSP00000147115	ENSMUSG00000030739;ENSMUSG00000030739;ENSMUSG00000030739
178717	1951.36	2032.62	2227.96	2154.23	2351.18	2274.53	2896.19	2610.59	2698.31	2377.05	2677.32	2652.79	3750.01	3010.85	3844.56	3217.52	3293.68	3041.06	Q6URW6	Q6URW6	R.KEDELQAALLR.A	3	1.55905e+06	Myh14	ENSMUSP00000103531;ENSMUSP00000046059;ENSMUSP00000147115	ENSMUSG00000030739;ENSMUSG00000030739;ENSMUSG00000030739
178718	206.521	214.381	207.57	287.154	219.829	202.162	206.116	234.802	240.751	293.568	229.463	188.349	342.841	308.424	327.522	307.265	277.09	248.489	Q6URW6	Q6URW6	K.KFEEDLLLLEDQNSK.L	18	97208.4	Myh14	ENSMUSP00000103531;ENSMUSP00000046059;ENSMUSP00000147115	ENSMUSG00000030739;ENSMUSG00000030739;ENSMUSG00000030739
178719	465.072	507.967	425.543	488.896	487.32	423.351	477.962	479.503	473.367	463.103	482.843	572.069	561.811	583.961	529.167	610.191	500.714	528.317	Q6URW6	Q6URW6	R.KQELELVVTELEAR.V	18	193993	Myh14	ENSMUSP00000103531;ENSMUSP00000046059;ENSMUSP00000147115	ENSMUSG00000030739;ENSMUSG00000030739;ENSMUSG00000030739
178720	693.197	702.927	732.748	707.213	701.615	677.816	732.771	870.893	898.948	852.401	745.105	773.644	946.69	853.408	908.796	822.29	882.462	817.456	Q6URW6	Q6URW6	R.KQELELVVTELEAR.V	18	306467	Myh14	ENSMUSP00000103531;ENSMUSP00000046059;ENSMUSP00000147115	ENSMUSG00000030739;ENSMUSG00000030739;ENSMUSG00000030739
178721	281.907	295.196	293.497	302.722	294.961	273.75	231.594	372.753	352.519	329.623	285.624	364.674	391.057	465.267	422.654	355.628	422.304	385.694	Q6URW6	Q6URW6	R.KQELELVVTELEAR.V	18	131003	Myh14	ENSMUSP00000103531;ENSMUSP00000046059;ENSMUSP00000147115	ENSMUSG00000030739;ENSMUSG00000030739;ENSMUSG00000030739
178722	205.955	231.063	248.811	195.099	189.253	231.876	288.323	208.262	220.562	200.013	253.027	199.495	200.862	228.144	281.455	221.042	240.42	216.631	Q6URW6	Q6URW6	K.LAQAEEQLEQESR.E	18	86893.2	Myh14	ENSMUSP00000103531;ENSMUSP00000046059;ENSMUSP00000147115	ENSMUSG00000030739;ENSMUSG00000030739;ENSMUSG00000030739
178723	34.343	29.1541	43.196	37.4901	12.9991	10.6238	23.8032	8.2458	24.0672	23.2625	19.426	7.57807	25.4073	19.5536	23.2294	16.704	27.0785	23.9441	Q6URW6	Q6URW6	R.LLGLGVTDFSR.A	18	8776.56	Myh14	ENSMUSP00000103531;ENSMUSP00000046059;ENSMUSP00000147115	ENSMUSG00000030739;ENSMUSG00000030739;ENSMUSG00000030739
178724	814.922	801.928	755.308	897.972	746.74	691.926	851.859	939.715	1039.04	889.98	893.924	944.095	980.887	928.027	989.32	930.78	968.444	903.377	Q6URW6	Q6URW6	R.LLGLGVTDFSR.A	18	371261	Myh14	ENSMUSP00000103531;ENSMUSP00000046059;ENSMUSP00000147115	ENSMUSG00000030739;ENSMUSG00000030739;ENSMUSG00000030739
178725	38.4652	36.8994	27.9633	22.0256	62.8307	53.5183	49.0081	91.7395	33.674	81.7201	65.9394	44.7271	62.0289	54.2123	43.1944	68.95	52.0489	57.4325	Q6URW6	Q6URW6	K.LQQLFNHTM*FVLEQEEYQR.E	18	20068.7	Myh14	ENSMUSP00000103531;ENSMUSP00000046059;ENSMUSP00000147115	ENSMUSG00000030739;ENSMUSG00000030739;ENSMUSG00000030739
178726	191.269	185.465	176.911	148.151	192.443	197.938	201.155	234.11	229.393	163.225	198.124	166.015	279.438	187.316	242.942	285.812	159.925	172.995	Q6URW6	Q6URW6	R.LSLEAEVSELK.A	18	77312.8	Myh14	ENSMUSP00000103531;ENSMUSP00000046059;ENSMUSP00000147115	ENSMUSG00000030739;ENSMUSG00000030739;ENSMUSG00000030739
178727	321.127	391.606	277.894	324.582	357.961	373.73	360.117	395.385	450.673	350.359	320.953	378.791	407.591	364.325	382.246	316.828	363.785	327.821	Q6URW6	Q6URW6	K.NMDPLNDNVAALLHQSTDR.L	18	198970	Myh14	ENSMUSP00000103531;ENSMUSP00000046059;ENSMUSP00000147115	ENSMUSG00000030739;ENSMUSG00000030739;ENSMUSG00000030739
178728	280.4	271.158	205.384	240.35	289.319	284.335	269.248	312.645	303.851	342.303	254.213	303.691	303.99	279.756	234.905	257.344	255.585	303.255	Q6URW6	Q6URW6	R.QDEVLQAR.A	18	107385	Myh14	ENSMUSP00000103531;ENSMUSP00000046059;ENSMUSP00000147115	ENSMUSG00000030739;ENSMUSG00000030739;ENSMUSG00000030739
178729	419.684	361.069	444.915	373.444	406.36	419.388	390.546	416.88	398.497	523.119	442.109	428.354	495.941	440.23	553.591	457.581	513.467	534.421	Q6URW6	Q6URW6	R.TQVTELEDELTAAEDAK.L	18	541496	Myh14	ENSMUSP00000103531;ENSMUSP00000046059;ENSMUSP00000147115	ENSMUSG00000030739;ENSMUSG00000030739;ENSMUSG00000030739
178730	481.353	421.761	342.369	382.511	409.993	360.195	433.541	470.928	489.905	548.904	461.025	537.407	544.137	480.829	609.43	473.943	484.402	484.547	Q6URW6	Q6URW6	R.TQVTELEDELTAAEDAK.L	18	180134	Myh14	ENSMUSP00000103531;ENSMUSP00000046059;ENSMUSP00000147115	ENSMUSG00000030739;ENSMUSG00000030739;ENSMUSG00000030739
178731	30.3289	29.7597	50.9477	50.393	43.9108	36.9959	49.1639	44.1162	68.4232	40.5683	41.4402	73.4134	34.4006	48.457	55.5367	63.2396	63.3312	45.0763	Q6URW6	Q6URW6	R.TQVTELEDELTAAEDAK.L	18	18608	Myh14	ENSMUSP00000103531;ENSMUSP00000046059;ENSMUSP00000147115	ENSMUSG00000030739;ENSMUSG00000030739;ENSMUSG00000030739
178732	553.672	518.89	446.892	501.469	498.157	471.635	457.35	502.108	493.256	496.33	507.057	466.526	490.483	438.503	433.548	393.597	370.039	400.125	Q61879	Q61879	R.ALEQQVEEM*R.T	18	180687	Myh10	ENSMUSP00000099671	ENSMUSG00000020900
178733	37.8495	29.7719	42.7877	63.0377	36.4804	37.1937	44.9186	20.8281	60.8516	51.955	36.3189	48.0371	38.2277	64.4433	39.3546	39.1722	44.4134	39.7348	Q61879	Q61879	R.ALEQQVEEM*R.T	18	16593.6	Myh10	ENSMUSP00000099671	ENSMUSG00000020900
178734	444.746	481.6	441.583	409.708	480.227	411.483	405.762	461.542	438.888	471.819	431.007	365.293	377.867	367.097	376.375	332.844	323.685	350.079	Q61879	Q61879	R.ALEQQVEEMR.T	18	157758	Myh10	ENSMUSP00000099671	ENSMUSG00000020900
178735	92.1336	109.616	148.581	98.7196	74.915	81.0512	65.7461	77.4105	90.4387	100.323	44.5612	110.789	76.5737	54.9978	56.2671	87.5034	57.6984	69.2998	Q61879	Q61879	R.ALEQQVEEMR.T	18	52036.5	Myh10	ENSMUSP00000099671	ENSMUSG00000020900
178736	115.212	98.961	127.768	95.8508	278.042	193.243	309.835	204.258	200.096	133.389	185.892	225.385	326.112	394.363	429.142	475.416	518.436	354.867	Q61879	Q61879	R.ASRDEIFAQSK.E	18	99901.4	Myh10	ENSMUSP00000099671	ENSMUSG00000020900
178737	183.303	148.476	230.488	201.783	374.331	245.657	345.131	207.505	318.902	176.663	291.598	415.316	473.902	533.802	616.018	607.19	781.327	537.411	Q61879	Q61879	R.ASRDEIFAQSK.E	18	143145	Myh10	ENSMUSP00000099671	ENSMUSG00000020900
178738	209.825	205.397	221.683	218.925	217.57	193.279	205.608	202.988	291.141	265.694	262.841	211.025	194.762	201.73	185.543	180.613	220.977	140.41	Q61879	Q61879	R.DEIFAQSK.E	18	81997.8	Myh10	ENSMUSP00000099671	ENSMUSG00000020900
178739	227.635	278.719	293.868	213.704	252.314	249.159	261.383	196.45	295.903	268.428	245.887	256.353	247.284	223.892	188.497	200.304	280.563	237.489	Q61879	Q61879	R.DEIFAQSK.E	18	94544.8	Myh10	ENSMUSP00000099671	ENSMUSG00000020900
178740	497.95	528.774	514.558	516.121	444.607	478.578	448.262	372.962	442.994	471.219	494.376	437.827	533.136	410.191	436.638	428.732	464.311	419.47	Q61879	Q61879	K.EEELQGALAR.G	18	605149	Myh10	ENSMUSP00000099671	ENSMUSG00000020900
178741	39.491	61.8534	87.5744	61.0943	44.9149	35.6633	70.3106	46.7222	31.3357	55.8951	25.6762	49.1194	64.8937	51.9713	61.8923	78.0017	50.8269	64.329	Q61879	Q61879	K.EEELQGALAR.G	18	21014.6	Myh10	ENSMUSP00000099671	ENSMUSG00000020900
178742	115.628	86.3403	112.191	111.242	153.596	162.354	171.074	142.07	109.729	84.3787	148.946	164.881	184.281	174.828	149.938	160.521	195.582	170.94	Q61879	Q61879	K.EERGDEVM*VELAENGK.K	18	55610.3	Myh10	ENSMUSP00000099671	ENSMUSG00000020900
178743	252.889	218.437	362.502	323.608	446.795	339.946	380.22	345.855	469.347	270.436	401.438	463.466	533.309	449.56	573.866	656.471	623.92	504.011	Q61879	Q61879	K.EERGDEVMVELAENGK.K	18	162990	Myh10	ENSMUSP00000099671	ENSMUSG00000020900
178744	468.078	445.82	357.503	591.639	435.119	421.724	363.884	412.792	416.661	597.513	611.024	472.834	579.294	333.689	418.907	495.71	623.786	537.265	Q61879	Q61879	K.EQADFAVEALAKATYER.L	18	183761	Myh10	ENSMUSP00000099671	ENSMUSG00000020900
178745	587.53	554.397	479.386	474.565	513.783	534.945	605.45	614.758	504.964	508.885	540.433	542.577	602.144	593.101	533.85	510.67	543.003	544.85	Q61879	Q61879	R.HAEQERDELADEIANSASGK.S	18	456191	Myh10	ENSMUSP00000099671	ENSMUSG00000020900
178746	195.575	182.296	180.588	273.994	223.85	218.198	170.012	186.638	214.954	190.141	244.424	258.201	222.598	217.963	191.719	207.248	193.963	234.655	Q61879	Q61879	R.HAEQERDELADEIANSASGK.S	18	495974	Myh10	ENSMUSP00000099671	ENSMUSG00000020900
178747	312.342	308.447	461.953	395.89	538.153	395.478	377.041	297.292	369.971	413.432	306.805	399.837	340.81	334.5	291.924	342.871	369.755	377.227	Q61879	Q61879	R.HAEQERDELADEIANSASGK.S	18	141967	Myh10	ENSMUSP00000099671	ENSMUSG00000020900
178748	626.829	678.727	660	748.526	733.715	675.7	704.906	675.893	765.827	816.708	624.294	640.621	804.445	656.93	554.63	593.627	644.308	568.702	Q61879	Q61879	R.HAEQERDELADEIANSASGK.S	18	335153	Myh10	ENSMUSP00000099671	ENSMUSG00000020900
178749	132.464	164.348	147.92	145.894	182.583	138.807	125.907	174.771	165.156	140.291	135.9	186.165	127.021	178.06	145.319	155.927	135.163	160.301	Q61879	Q61879	K.KQELEEILHDLESR.V	18	1.72728e+06	Myh10	ENSMUSP00000099671	ENSMUSG00000020900
178750	2426.42	2612.88	2280.41	2289.96	2543.5	2382.5	2115.61	2212.21	2237.79	2289.77	2179.41	1828.17	2177.09	1960.21	1825.97	1701.76	1908.54	1702.07	Q61879	Q61879	K.LDAQVQELHAK.V	9	894513	Myh10	ENSMUSP00000099671	ENSMUSG00000020900
178751	266.195	227.387	214.365	292.313	272.217	184.061	164.241	222.787	228.536	244.771	198.116	175.222	157.946	260.068	164.192	149.179	183.478	208.025	Q61879	Q61879	K.LDAQVQELHAK.V	18	81603.1	Myh10	ENSMUSP00000099671	ENSMUSG00000020900
178752	784.203	883.306	808.905	767.746	734.634	787.904	649.784	680.821	752.343	836.685	780.934	805.013	612.668	661.879	590.876	627.742	641.648	649.611	Q61879	Q61879	K.LDAQVQELHAK.V	18	1.84463e+06	Myh10	ENSMUSP00000099671	ENSMUSG00000020900
178753	126.337	142.828	113.45	68.5149	85.4654	134.248	103.256	109.187	82.0336	124.572	122.299	95.3796	88.612	110.742	91.0916	123.798	133.188	112.822	Q61879	Q61879	K.LDAQVQELHAK.V	18	42112.9	Myh10	ENSMUSP00000099671	ENSMUSG00000020900
178754	621.715	646.379	577.051	585.087	624.811	577.191	524.067	615.64	618.258	608.328	617.881	613.884	568.687	585.413	554.109	587.138	579.518	576.108	Q61879	Q61879	K.LDAQVQELHAK.V	18	228678	Myh10	ENSMUSP00000099671	ENSMUSG00000020900
178755	127.888	153.268	97.964	103.238	110.663	114.248	153.023	154.116	131.998	96.548	95.714	138.587	117.388	144.79	121.276	95.3855	76.8832	118.184	Q61879	Q61879	K.LDPHLVLDQLR.C	18	46036.4	Myh10	ENSMUSP00000099671	ENSMUSG00000020900
178756	139.488	130.658	117.217	129.121	87.1757	112.735	149.933	138.747	122.323	73.6967	108.071	129.701	144.872	110.493	72.8651	122.082	131.861	110.616	Q61879	Q61879	K.M*QAHIQDLEEQLDEEEGAR.Q	18	45637.2	Myh10	ENSMUSP00000099671	ENSMUSG00000020900
178757	62.9615	51.9493	48.3325	58.0284	87.5624	66.0868	68.475	46.8943	54.4495	59.0322	56.3271	56.846	76.6171	61.4806	77.7223	63.5419	56.65	68.2197	Q61879	Q61879	K.MQAHIQDLEEQLDEEEGAR.Q	18	23994	Myh10	ENSMUSP00000099671	ENSMUSG00000020900
178758	15.7098	10.1467	11.4901	10.7973	18.431	12.2976	1.51929	14.3853	0	13.1672	13.9121	13.2774	6.52457	8.02875	3.35674	6.01799	3.88847	15.4842	Q61879	Q61879	K.NHEAQIQDM*R.Q	16	3818.63	Myh10	ENSMUSP00000099671	ENSMUSG00000020900
178759	3.93713	1.92785	12.1401	6.71833	6.87016	2.64812	0	5.7289	6.76865	7.40064	2.22655	0	0	9.72063	4.3891	2.5022	2.81572	6.68535	Q61879	Q61879	K.NHEAQIQDM*R.Q	15	1765.82	Myh10	ENSMUSP00000099671	ENSMUSG00000020900
178760	199.129	185.706	175.354	202.122	190.125	199.203	152.12	206.127	186.555	160.64	186.265	165.345	190.598	191.089	159.666	194.182	173.547	228.935	Q61879	Q61879	K.NHEAQIQDMR.Q	18	71622	Myh10	ENSMUSP00000099671	ENSMUSG00000020900
178761	1972.68	1651.32	2030.99	2002.99	2325.42	2020.61	2132.67	2079.44	2457.36	1671.57	2084.12	2006.62	2411.62	2085.03	2170.75	2463.2	2587.66	2238.91	Q61879	Q61879	K.NSLQEQQEEEEEARK.N	5	855487	Myh10	ENSMUSP00000099671	ENSMUSG00000020900
178762	145.42	142.297	129.897	147.458	141.148	112.134	179.864	139.681	186.998	116.542	92.4297	145.146	115.2	153.095	178.139	155.446	115.647	131.092	Q61879	Q61879	K.NSLQEQQEEEEEARK.N	18	54093.2	Myh10	ENSMUSP00000099671	ENSMUSG00000020900
178763	366.568	404.769	318.555	330.825	438.398	347.429	338.727	363.991	376.108	302.993	334.27	373.095	371.145	293.525	353.179	366.867	354.141	397.732	Q61879	Q61879	K.QEVM*ISDLEER.L	18	137711	Myh10	ENSMUSP00000099671	ENSMUSG00000020900
178764	599.053	590.61	634.49	577.968	579.948	479.323	604.4	578.418	648.872	589.494	669.806	597.013	642.24	568.863	590.684	518.702	624.402	559.894	Q61879	Q61879	K.QEVM*ISDLEER.L	18	751613	Myh10	ENSMUSP00000099671	ENSMUSG00000020900
178765	93.4443	147.595	77.6643	136.503	80.7098	95.859	57.7345	100.535	78.1516	117.409	118.64	102.985	65.3604	97.0567	84.3559	94.3904	86.4624	82.9571	Q61879	Q61879	K.QEVM*ISDLEER.L	18	36777.1	Myh10	ENSMUSP00000099671	ENSMUSG00000020900
178766	767.745	713.684	789.2	768.774	810.282	768.747	743.621	718.681	740.822	724.929	742.408	815.468	672.945	774.43	766.139	740.588	809.795	734.967	Q61879	Q61879	K.QEVM*ISDLEER.L	18	689101	Myh10	ENSMUSP00000099671	ENSMUSG00000020900
178767	535.778	467.02	537.598	550.199	592.957	422.885	527.778	465.771	561.918	504.155	536.958	419.293	543.064	496.899	579.657	489.15	389.776	367.864	Q61879	Q61879	K.QEVM*ISDLEER.L	18	191371	Myh10	ENSMUSP00000099671	ENSMUSG00000020900
178768	387.747	393.541	382.135	372.283	424.358	312.444	334.323	353.273	394.481	353.138	395.875	427.418	411.969	325.5	326.029	367.897	406.142	357.558	Q61879	Q61879	K.QEVM*ISDLEER.L	18	198537	Myh10	ENSMUSP00000099671	ENSMUSG00000020900
178769	196.13	184.485	174.399	137.118	161.296	159.581	140.932	184.418	129.528	179.406	140.749	169.275	96.1952	115.476	132.682	102.267	137.901	169.013	Q61879	Q61879	K.QEVM*ISDLEER.L	18	58014.2	Myh10	ENSMUSP00000099671	ENSMUSG00000020900
178770	1479.28	1403.17	1444.89	1399.45	1672.7	1549.12	1384.31	1348.41	1597.09	1355.14	1511.3	1584.14	1667.77	1428.4	1538.62	1397.04	1503.98	1349.17	Q61879	Q61879	K.QEVMISDLEER.L	18	569559	Myh10	ENSMUSP00000099671	ENSMUSG00000020900
178771	348.041	397.528	350.649	390.215	410.948	342.255	323.15	320.644	426.159	391.911	422.915	354.573	330.049	414.918	365.196	334.051	309.265	290.697	Q61879	Q61879	K.QEVMISDLEER.L	18	236160	Myh10	ENSMUSP00000099671	ENSMUSG00000020900
178772	183.727	170.594	156.704	195.766	211.145	178.038	191.879	144.805	193.909	158.746	161.217	198.711	150.145	180.672	169.485	143.679	169.79	168.198	Q61879	Q61879	K.QEVMISDLEER.L	18	66951.3	Myh10	ENSMUSP00000099671	ENSMUSG00000020900
178773	3201.71	3167.93	3069.52	3002.69	3737.44	3027.96	3155.42	2914.11	3288.31	2898.19	2879.15	2715.76	3223.04	2859.66	2736.29	2592.03	2761.93	2237.41	Q61879	Q61879	K.SALLDEK.R	1	1.14427e+06	Myh10	ENSMUSP00000099671	ENSMUSG00000020900
178774	1128.08	1162.38	1172.9	1192.09	1217.62	1179.63	993.894	958.297	1154.87	1085.31	1166.16	1036.7	1112.15	980.945	963.094	980.277	1127.8	1021.48	Q61879	Q61879	K.SALLDEK.R	18	5.56231e+06	Myh10	ENSMUSP00000099671	ENSMUSG00000020900
178775	1343.63	1266.3	1405.57	1338.69	1368.98	1295.28	1130.39	1265.59	1283.77	1431.16	1376.42	1229.68	1270.34	1286.49	1123.41	1140.09	1235.08	1335.29	Q61879	Q61879	K.SALLDEK.R	18	3.99445e+06	Myh10	ENSMUSP00000099671	ENSMUSG00000020900
178776	1159.09	1157.57	1129.97	1124.3	1132.29	1112.2	949.841	879.056	1036.13	1106.97	1194.83	1028.06	957.211	995.59	957.115	1014.11	1012.85	1115.95	Q61879	Q61879	K.SALLDEK.R	18	407964	Myh10	ENSMUSP00000099671	ENSMUSG00000020900
178777	275.711	239.759	202.452	186.659	191.731	192.459	174.837	192.533	225.063	215.489	185.473	194.801	189.31	167.921	154.26	176.426	147.863	164.922	Q61879	Q61879	K.VDDDLGTIESLEEAK.K	18	74424.7	Myh10	ENSMUSP00000099671	ENSMUSG00000020900
178778	146.254	135.965	113.807	148.376	110.784	120.026	109.532	152.381	112.819	105.371	130.691	139.619	109.134	111.159	110.945	104.83	97.7707	102.445	Q61879	Q61879	K.VDDDLGTIESLEEAK.K	18	46266.4	Myh10	ENSMUSP00000099671	ENSMUSG00000020900
178779	606.65	597.048	528.238	530.202	502.357	570.788	527.675	549.602	471.814	592.615	460.986	523.246	529.777	550.612	412.209	529.939	463.797	547.944	Q61879	Q61879	K.VDDDLGTIESLEEAK.K	18	203292	Myh10	ENSMUSP00000099671	ENSMUSG00000020900
178780	385.149	353.821	324.911	354.597	340.649	343.152	268.848	407.172	284.098	421.315	308.843	323.283	342.285	355.253	352.991	294.688	328.883	365.314	Q61879	Q61879	K.VDDDLGTIESLEEAK.K	18	131727	Myh10	ENSMUSP00000099671	ENSMUSG00000020900
178781	676.201	745.165	649.398	663.256	579.371	687.663	687.774	630.835	541.857	710.309	607.28	668.67	692.217	680.295	722.737	552.155	572.607	665.858	Q8VDD5	Q8VDD5	K.GALALEEK.R	18	250608	Myh9	ENSMUSP00000016771	ENSMUSG00000022443
178782	199.019	262.218	233.445	303.522	249.708	268.175	253.925	169.891	205.679	272.767	186.414	206.95	177.319	203.293	188.781	181.492	158.564	261.814	Q8VDD5	Q8VDD5	K.GALALEEK.R	18	85272.7	Myh9	ENSMUSP00000016771	ENSMUSG00000022443
178783	125.471	125.037	97.9159	91.4601	173.127	142.165	117.501	110.073	135.453	120.054	113.412	122.257	125.611	105.797	144.12	142.981	119.246	149.67	Q8VDD5	Q8VDD5	K.HEAMITDLEER.L	18	48394.6	Myh9	ENSMUSP00000016771	ENSMUSG00000022443
178784	171.596	161.377	197.085	190.954	185.926	180.197	173.583	154.922	147.404	219.767	242.307	166.821	192.768	178.52	167.559	223.804	212.033	159.802	Q8VDD5	Q8VDD5	K.HEAMITDLEER.L	18	158887	Myh9	ENSMUSP00000016771	ENSMUSG00000022443
178785	100.529	105.488	111.533	115.275	57.6792	98.5564	112.397	147.072	148.426	131.436	117.782	120.825	49.2618	127.626	85.0187	87.4603	125.666	131.321	Q8VDD5	Q8VDD5	K.HEAMITDLEER.L	18	42231.2	Myh9	ENSMUSP00000016771	ENSMUSG00000022443
178786	113.838	142.334	98.8665	116.863	162.187	116.558	114.706	93.5122	123.764	117.845	112.09	108.898	178.095	226.721	123.062	125.424	175.448	113.306	Q8VDD5	Q8VDD5	K.HEAMITDLEER.L	18	50601.2	Myh9	ENSMUSP00000016771	ENSMUSG00000022443
178787	387.41	439.103	464.056	437.465	476.023	487.998	467.165	443.043	474.959	465.433	474.553	448.239	480.311	459.153	458.648	441.392	475.664	464.047	Q8VDD5	Q8VDD5	K.HEAMITDLEER.L	18	200026	Myh9	ENSMUSP00000016771	ENSMUSG00000022443
178788	150.355	116.846	120.815	121.935	149.897	146.004	138.043	113.927	102.329	135.679	124.94	140.58	121.295	159.897	157.103	151.222	127.592	157.971	Q8VDD5	Q8VDD5	R.IIGLDQVAGM*SETALPGAFK.T	18	52162.2	Myh9	ENSMUSP00000016771	ENSMUSG00000022443
178789	238.696	267.57	263.934	224.961	255.613	254.026	323.282	281.78	251.338	254.827	248.961	292.236	270.815	363.329	334.096	257.047	278.419	332.818	Q8VDD5	Q8VDD5	R.IIGLDQVAGM*SETALPGAFK.T	18	585095	Myh9	ENSMUSP00000016771	ENSMUSG00000022443
178790	183.143	203.058	215.576	187.326	165.691	175.907	178.952	181.022	185.12	191.741	170.018	184.888	187.308	170.326	200.336	175.615	193.727	187.116	Q8VDD5	Q8VDD5	R.IIGLDQVAGM*SETALPGAFK.T	18	71440	Myh9	ENSMUSP00000016771	ENSMUSG00000022443
178791	400.164	438.263	491.522	472.255	457.346	418.389	452.31	408.778	479.676	416.592	396.601	414.543	447.923	361.079	452.191	436.52	373.468	422.771	Q8VDD5	Q8VDD5	R.IM*GIPEDEQM*GLLR.V	18	270709	Myh9	ENSMUSP00000016771	ENSMUSG00000022443
178792	168.987	142.362	128.315	150.14	109.061	117.41	101.274	166.2	105.91	194.475	162.658	138.916	137.166	100.711	133.256	132.808	161.236	118.173	Q8VDD5	Q8VDD5	R.IM*GIPEDEQM*GLLR.V	18	52860.8	Myh9	ENSMUSP00000016771	ENSMUSG00000022443
178793	65.2447	59.097	59.8067	69.6069	79.2188	53.8459	66.4232	63.3209	71.7928	86.8792	104.453	51.7146	86.594	95.9408	80.5863	50.6282	78.5035	91.3306	Q8VDD5	Q8VDD5	R.IM*GIPEDEQMGLLR.V	18	28152.9	Myh9	ENSMUSP00000016771	ENSMUSG00000022443
178794	193.574	337.792	352.702	312.575	289.727	308.127	254.06	298.201	371.323	347.798	285.995	306.616	346.384	367.307	285.351	248.75	343.446	338.911	Q8VDD5	Q8VDD5	R.IMGIPEDEQM*GLLR.V	18	119601	Myh9	ENSMUSP00000016771	ENSMUSG00000022443
178795	239.995	284.606	287.904	253.952	279.655	297.93	318.063	270.531	283.41	326.314	297.418	239.035	287.334	246.464	252.697	241.333	328.75	281.845	Q8VDD5	Q8VDD5	R.IMGIPEDEQMGLLR.V	18	107372	Myh9	ENSMUSP00000016771	ENSMUSG00000022443
178796	591.418	507.158	487.886	578.349	565.543	468.16	517.195	477.133	571.628	510.896	496.278	451.203	511.867	490.784	536.879	503.549	464.966	490.041	Q8VDD5	Q8VDD5	R.IMGIPEDEQMGLLR.V	18	309744	Myh9	ENSMUSP00000016771	ENSMUSG00000022443
178797	451.597	393.612	532.538	501.899	456.075	446.063	518.1	437.308	402.85	487.268	436.241	408.589	479.243	462.337	481.622	415.61	465.866	436.889	Q8VDD5	Q8VDD5	R.IMGIPEDEQMGLLR.V	18	175569	Myh9	ENSMUSP00000016771	ENSMUSG00000022443
178798	94.1959	106.519	122.971	112.67	82.1159	99.1324	154.704	148.463	138.41	109.598	78.3497	98.1899	138.317	156.397	179.919	147.936	134.703	149.876	Q8VDD5	Q8VDD5	K.ITDVIIGFQACCR.G	18	48204.4	Myh9	ENSMUSP00000016771	ENSMUSG00000022443
178799	114.652	94.4613	135.521	130.91	165.474	109.146	136.993	158.489	110.675	100.999	104.016	146.594	150.686	132.815	144.072	161.832	135.217	126.759	Q8VDD5	Q8VDD5	K.ITDVIIGFQACCR.G	18	50511.2	Myh9	ENSMUSP00000016771	ENSMUSG00000022443
178800	127.941	172.848	127.426	120.224	137.973	156.444	116.507	150.895	134.758	179.32	180.852	134.668	95.3239	97.9456	168.63	126.692	95.6294	159.681	Q8VDD5	Q8VDD5	K.ITDVIIGFQACCR.G	18	53154.2	Myh9	ENSMUSP00000016771	ENSMUSG00000022443
178801	967.269	854.2	877.791	924.045	1011.26	934.924	1019.75	924.015	991.185	986.943	1019.57	958.286	1062.57	1002.36	1064.93	861.798	1032.59	972.353	Q8VDD5	Q8VDD5	K.REQEVSILK.K	18	416200	Myh9	ENSMUSP00000016771	ENSMUSG00000022443
178802	662.051	706.17	741.527	786.694	711.909	712.018	725.607	724.249	728.074	668.491	692.86	758.983	655.89	716.582	689.964	678.547	687.602	695.528	Q8VDD5	Q8VDD5	K.REQEVSILK.K	18	272704	Myh9	ENSMUSP00000016771	ENSMUSG00000022443
178803	23.6773	17.1855	30.342	12.1218	16.4759	36.5272	34.4023	16.2293	44.678	7.32608	34.1397	26.3948	24.456	38.3899	32.0689	19.6402	39.1338	30.751	Q8VDD5	Q8VDD5	K.THEAQIQEM*R.Q	18	10356.7	Myh9	ENSMUSP00000016771	ENSMUSG00000022443
178804	89.7123	84.1707	69.5345	87.2759	108.113	66.9811	112.987	99.3533	77.5626	86.8667	112.784	82.4371	93.0608	69.8766	89.6876	97.2571	108.421	106.817	Q8VDD5	Q8VDD5	K.THEAQIQEM*R.Q	18	35159.2	Myh9	ENSMUSP00000016771	ENSMUSG00000022443
178805	61.9503	66.5171	71.3125	89.7485	68.4009	72.4347	68.4818	62.4327	53.6503	116.891	78.5206	56.3781	81.7277	92.3558	69.8304	76.0701	93.9121	57.866	Q8VDD5	Q8VDD5	K.THEAQIQEMR.Q	18	28644.5	Myh9	ENSMUSP00000016771	ENSMUSG00000022443
178806	645.502	569.998	644.944	572.409	601.141	536.966	544.363	526.982	430.455	617.38	607.412	549.177	580.772	675.95	549.119	590.408	547.856	497.502	Q5SV64	Q5SV64	K.DEIQTIQR.A	18	279212	Myh10	NA	NA
178807	527.158	586.71	556.566	524.328	416.569	554.853	637.294	643.865	587.947	573.004	586.349	537.786	530.48	656.967	557.814	503.92	447.104	556.673	A0A338P6K2	A0A338P6K2	R.DEIFATSK.E	18	213780	Myh11	NA	NA
178808	415.463	429.913	402.354	420.921	376.444	418.132	463.467	428.723	503.05	501.78	495.235	470.123	353.587	430.267	389.476	371.909	468.366	429.365	A0A338P6K2	A0A338P6K2	K.LCSEQGNHPK.F	18	166253	Myh11	NA	NA
178809	157.095	188.513	181.873	194.147	189.064	170.609	193.041	210.45	185.682	212.419	229.286	195.495	151.997	184.011	178.291	195.125	186.585	182.698	A0A338P6K2	A0A338P6K2	K.LQDFASTIEVM*EEGK.K	18	72471	Myh11	NA	NA
178810	33.3515	43.8378	48.16	35.5153	40.4994	29.2383	69.0211	54.0069	48.5523	33.555	70.038	34.8423	42.3925	49.927	49.0071	63.4328	66.258	44.1881	A0A338P6K2	A0A338P6K2	K.QACILMIK.A	18	18322.6	Myh11	NA	NA
178811	233.83	342.315	306.875	342.304	331.944	310.54	468.948	393.876	346.302	315.632	391.337	414.455	325.947	427.724	369.18	365.823	368.216	380.071	A0A338P6K2	A0A338P6K2	K.QACILMIK.A	18	137776	Myh11	NA	NA
178812	79.4168	66.6167	110.483	115.246	84.819	73.0416	147.55	113.853	129.249	83.7887	124.463	127.712	87.5935	86.9163	130.065	105.254	114.324	129.198	A0A338P6K2	A0A338P6K2	K.QACILMIK.A	18	40882.9	Myh11	NA	NA
178813	19.9361	35.9861	58.0818	58.7277	42.9135	47.4681	45.0363	30.8217	54.3751	48.9872	41.1511	43.2621	42.2979	51.8482	65.8069	74.0304	39.1294	47.8547	A0A338P6K2	A0A338P6K2	K.QACILMIK.A	18	18141.7	Myh11	NA	NA
178814	204.46	286.337	215.294	235.982	285.366	222.558	258.241	287.205	264.465	228.229	268.157	268.377	243.509	327.861	203.212	251.532	316.244	214.051	Q68FD5	Q68FD5	R.AVNYFSK.V	18	98038.4	Cltc	ENSMUSP00000099475	ENSMUSG00000047126
178815	24.403	42.2457	42.6773	30.2074	32.928	27.7856	48.1283	41.4187	34.125	19.4005	37.3711	40.3434	30.5813	39.308	21.5685	49.7622	58.7318	76.2359	Q68FD5	Q68FD5	R.EHLELFWSR.V	18	14921	Cltc	ENSMUSP00000099475	ENSMUSG00000047126
178816	273.692	294.318	287.105	286.445	329.192	271.264	241.523	309.396	328.658	308.332	315.669	266.231	276.122	282.923	246.999	221.523	243.509	218.126	Q68FD5	Q68FD5	R.ENPYYDSR.V	18	107026	Cltc	ENSMUSP00000099475	ENSMUSG00000047126
178817	300.708	359.167	314.297	354.238	311.498	285.242	271.255	363.729	313.12	335.881	314.471	288.321	354.383	294.101	286.158	330.162	291.327	325.39	Q68FD5	Q68FD5	R.ENPYYDSR.V	18	121844	Cltc	ENSMUSP00000099475	ENSMUSG00000047126
178818	470.097	442.27	426.55	500.332	454.918	403.222	421.696	403.797	438.043	468.926	453.824	443.085	451.613	450.759	399.778	395.659	359.022	429.684	Q68FD5	Q68FD5	R.ENPYYDSR.V	18	167210	Cltc	ENSMUSP00000099475	ENSMUSG00000047126
178819	1033.59	913.88	903.502	940.691	918.558	824.398	823.926	866.845	880.976	805.876	864.714	721.924	866.893	702.202	707.818	762.264	766.986	708.429	Q68FD5	Q68FD5	K.EVCFACVDGK.E	18	3.34954e+06	Cltc	ENSMUSP00000099475	ENSMUSG00000047126
178820	132.93	171.467	143.567	187.394	153.683	133.7	143.902	102.507	122.278	186.094	126.455	157.835	165.936	165.094	125.013	108.705	187.426	178.067	Q68FD5	Q68FD5	K.EVCFACVDGK.E	18	57611.8	Cltc	ENSMUSP00000099475	ENSMUSG00000047126
178821	808.791	863.486	697.052	704.391	756.643	680.055	709.325	622.238	787.615	723.649	770.734	671.613	623.47	583.876	664.629	578.081	694.351	751.782	Q68FD5	Q68FD5	K.EVCFACVDGK.E	18	6.47216e+06	Cltc	ENSMUSP00000099475	ENSMUSG00000047126
178822	590.847	552.475	529.658	587.841	566.403	479.142	473.261	414.359	534.98	546.178	510.924	500.586	457.398	525.735	507.066	396.94	496.998	546.781	Q68FD5	Q68FD5	K.EVCFACVDGK.E	18	1.49561e+06	Cltc	ENSMUSP00000099475	ENSMUSG00000047126
178823	1088.25	1105.08	1046.12	957.854	855.692	953.373	974.343	956.801	1031.03	985.542	1064.22	957.516	1005.52	867.602	881.172	862.229	800.979	922.508	Q68FD5	Q68FD5	K.EVCFACVDGK.E	18	581662	Cltc	ENSMUSP00000099475	ENSMUSG00000047126
178824	542.436	524.112	569.906	571.667	502.514	534.078	533.311	527.265	487.657	506.943	544.499	469.554	522.026	500.245	486.845	481.386	489.746	448.397	Q68FD5	Q68FD5	K.EVCFACVDGK.E	18	197877	Cltc	ENSMUSP00000099475	ENSMUSG00000047126
178825	511.722	449.719	392.2	495.187	380.485	485.829	432.17	480.86	521.652	389.658	470.685	451.384	471.235	457.249	400.794	386.141	444.94	441.142	Q68FD5	Q68FD5	K.EVCFACVDGK.E	18	294296	Cltc	ENSMUSP00000099475	ENSMUSG00000047126
178826	288.899	297.594	241.069	314.199	386.08	268.77	355.022	278.433	270.241	228.917	269.405	263.001	250.578	336.613	295.108	340.157	261.538	189.835	Q68FD5	Q68FD5	K.FNALFAQGNYSEAAK.V	18	109946	Cltc	ENSMUSP00000099475	ENSMUSG00000047126
178827	114.802	124.786	145.779	145.192	128.521	125.797	117.015	136.422	149.593	133.645	158.159	144.641	123.506	124.64	131.381	145.477	143.57	158.368	Q68FD5	Q68FD5	K.FNALFAQGNYSEAAK.V	18	52459.5	Cltc	ENSMUSP00000099475	ENSMUSG00000047126
178828	586.943	618.025	571.612	628.403	758.642	723.214	784.856	695.519	624.277	596.408	791.442	720.407	689.335	795.556	747.206	720.521	731.369	864.722	Q68FD5	Q68FD5	K.FNALFAQGNYSEAAK.V	18	1.03083e+06	Cltc	ENSMUSP00000099475	ENSMUSG00000047126
178829	126.485	95.9791	108.569	118.292	141.221	147.016	140.278	153.067	130.22	108.516	81.1431	105.796	131.643	68.2426	115.042	131.356	90.7767	112.304	Q68FD5	Q68FD5	K.FNALFAQGNYSEAAK.V	18	45086.8	Cltc	ENSMUSP00000099475	ENSMUSG00000047126
178830	163.325	145.559	111.079	161.126	188.674	130.138	142.232	151.421	165.45	134.279	137.496	152.279	161.04	145.985	149.056	158.756	149.615	164.908	Q68FD5	Q68FD5	K.FNALFAQGNYSEAAK.V	18	58047.7	Cltc	ENSMUSP00000099475	ENSMUSG00000047126
178831	92.8623	76.0148	78.9348	69.432	75.2894	77.1065	41.1144	68.7567	56.8494	45.198	67.6433	94.2575	66.8976	54.7065	90.5647	57.3409	76.3899	67.0485	Q68FD5	Q68FD5	K.FNALFAQGNYSEAAK.V	18	26888	Cltc	ENSMUSP00000099475	ENSMUSG00000047126
178832	22.6108	33.6887	10.9022	37.3329	32.7576	32.3971	35.5742	30.8756	30.8701	13.4599	19.0192	19.0582	32.4101	17.875	9.39034	18.899	32.3923	38.7564	Q68FD5	Q68FD5	R.HNIM*DFAM*PYFIQVMK.E	18	10021.3	Cltc	ENSMUSP00000099475	ENSMUSG00000047126
178833	882.95	866.186	716.526	737.81	676.924	742.289	690.238	807.176	775.948	717.196	648.881	570.86	565.877	611.169	624.604	590.756	631.571	661.79	Q68FD5	Q68FD5	R.HSSLAGCQIINYR.T	18	940129	Cltc	ENSMUSP00000099475	ENSMUSG00000047126
178834	70.829	70.8554	42.6123	31.8147	43.6407	45.4641	33.1913	33.7384	48.3903	56.638	33.5763	36.5784	46.6602	36.4485	22.8555	43.017	35.7291	35.8711	Q68FD5	Q68FD5	R.HSSLAGCQIINYR.T	18	16433.8	Cltc	ENSMUSP00000099475	ENSMUSG00000047126
178835	58.5656	54.9435	74.4149	34.4056	24.4343	45.8961	79.3919	57.7259	37.9712	23.7355	63.1712	44.4127	25.4438	55.0175	50.5138	16.4539	33.9999	55.5098	Q68FD5	Q68FD5	R.HSSLAGCQIINYR.T	18	17891.2	Cltc	ENSMUSP00000099475	ENSMUSG00000047126
178836	70.4584	57.3428	101.647	61.6707	56.3559	69.348	49.206	58.4151	41.7426	52.0194	74.9278	43.3883	65.9839	47.8041	59.1649	57.4488	68.0252	64.6082	Q68FD5	Q68FD5	R.HSSLAGCQIINYR.T	18	23540.7	Cltc	ENSMUSP00000099475	ENSMUSG00000047126
178837	4.5796	2.79721	3.8892	0	0	3.1832	8.44387	0	4.08257	4.72778	1.87483	5.86201	8.28405	7.48108	0	12.8245	6.82027	0	Q68FD5	Q68FD5	R.HSSLAGCQIINYR.T	13	1602.49	Cltc	ENSMUSP00000099475	ENSMUSG00000047126
178838	180.69	164.674	128.4	142.793	143.14	145.906	164.103	115.341	123.544	157.787	135.545	112.903	156.606	105.706	110.841	130.019	112.147	97.1121	Q68FD5	Q68FD5	R.HSSLAGCQIINYR.T	18	203709	Cltc	ENSMUSP00000099475	ENSMUSG00000047126
178839	123.996	155.361	121.605	115.13	141.983	159.861	141.303	147.158	97.2075	146.768	178.511	137.929	113.659	123.833	136.9	134.419	134.098	117.113	Q68FD5	Q68FD5	R.HSSLAGCQIINYR.T	18	51936.1	Cltc	ENSMUSP00000099475	ENSMUSG00000047126
178840	52.9409	101.554	85.1371	94.9112	131.577	77.6825	123.503	76.6036	88.4844	66.8415	74.7066	100.934	93.0172	63.5894	91.5841	79.9728	90.3635	143.985	Q68FD5	Q68FD5	R.LLEM*NLM*HAPQVADAILGNQM*FTHYDR.A	18	35041.3	Cltc	ENSMUSP00000099475	ENSMUSG00000047126
178841	39.1116	40.1055	41.0216	15.9788	24.7927	35.9603	20.3336	42.8988	37.9113	24.187	43.0523	33.3915	19.5318	30.3247	24.0886	28.3624	25.7379	45.3444	Q68FD5	Q68FD5	R.LLEM*NLM*HAPQVADAILGNQM*FTHYDR.A	18	12249	Cltc	ENSMUSP00000099475	ENSMUSG00000047126
178842	127.019	129.687	160.935	136.172	163.867	139.608	144.621	114.257	153.963	160.158	153.741	140.153	214.129	161.138	149.866	203.848	162.609	162.03	Q68FD5	Q68FD5	R.LLEM*NLM*HAPQVADAILGNQM*FTHYDR.A	18	59470.7	Cltc	ENSMUSP00000099475	ENSMUSG00000047126
178843	921.698	1036.84	964.193	1016.81	903.588	978.624	938.247	1034.41	917.287	1011.53	1059.76	968.664	788.906	948.898	793.507	899.741	899.259	913.179	Q68FD5	Q68FD5	K.QSVELCK.K	18	9.28569e+06	Cltc	ENSMUSP00000099475	ENSMUSG00000047126
178844	1267.17	1342.61	1271.78	1363.17	1347.07	1201.07	1068.61	1353.56	1254.34	1268.7	1228.92	1012.73	1131.11	1175.25	1150.27	1163.25	1008.65	1120.63	Q68FD5	Q68FD5	K.QSVELCK.K	18	1.42059e+06	Cltc	ENSMUSP00000099475	ENSMUSG00000047126
178845	230.169	326.798	290.934	333.429	361.173	293.157	326.447	298.538	295.923	253.797	254.188	262.54	239.897	329.198	210.606	264.366	293.541	294.128	Q68FD5	Q68FD5	K.QSVELCK.K	18	145843	Cltc	ENSMUSP00000099475	ENSMUSG00000047126
178846	784.101	792.169	780.214	875.532	815.487	883.213	738.46	777.079	753.422	752.017	779.217	810.074	677.524	745.888	642.645	713.458	696.274	825.368	Q68FD5	Q68FD5	K.QSVELCK.K	18	296232	Cltc	ENSMUSP00000099475	ENSMUSG00000047126
178847	1470.47	1376.79	1380.61	1492.47	1354.5	1296.63	1788.85	1233.24	1627.75	1456.8	1369.7	1333.82	1379	1309.93	1163.97	1341.92	1214.87	2258.92	Q68FD5	Q68FD5	K.TLQIFNIEM*K.S	18	580596	Cltc	ENSMUSP00000099475	ENSMUSG00000047126
178848	157.409	132.772	167.793	173.945	152.207	138.72	124.843	152.785	111.09	124.182	124.296	159.902	158.752	133.91	152.17	142.022	100.203	146.832	Q68FD5	Q68FD5	K.TLQIFNIEM*K.S	18	54653.9	Cltc	ENSMUSP00000099475	ENSMUSG00000047126
178849	268.583	279.612	305.92	313.322	246.175	206.936	206.576	230.869	225.253	312.659	287.042	180.125	214.439	231.751	219.757	246.075	276.921	223.342	Q68FD5	Q68FD5	R.VVGAM*QLYSVDR.K	18	95814.2	Cltc	ENSMUSP00000099475	ENSMUSG00000047126
178850	736.005	830.901	841.601	852.053	995.498	873.279	1124.41	835.62	903.077	812.047	938.465	1021.07	1455.34	1163.41	1517.2	1656.94	1836.68	1392.04	Q68FD5	Q68FD5	R.VVGAM*QLYSVDRK.V	18	539142	Cltc	ENSMUSP00000099475	ENSMUSG00000047126
178851	1379.78	1266.53	1437.29	1428.49	1568.44	1568.78	1863.43	1511.94	1753.11	1290.53	1642.37	1622.01	1863.65	1760.23	1867.01	1741.8	1965.92	1816.3	Q68FD5	Q68FD5	K.YESLELCRPVLQQGR.K	18	2.07037e+06	Cltc	ENSMUSP00000099475	ENSMUSG00000047126
178852	605.709	599.206	667.321	672.696	689.096	653.28	868.15	695.444	691.3	526.516	773.277	792.04	783.304	767.618	780.594	856.01	924.033	777.371	Q68FD5	Q68FD5	K.YESLELCRPVLQQGR.K	18	5.80714e+06	Cltc	ENSMUSP00000099475	ENSMUSG00000047126
178853	593.874	562.842	591.291	602.412	697.234	664.977	677.604	651.98	717.63	639.382	607.87	643.399	557.743	704.664	662.07	562.112	637.823	618.773	Q68FD5	Q68FD5	K.YESLELCRPVLQQGR.K	18	243833	Cltc	ENSMUSP00000099475	ENSMUSG00000047126
178854	70.642	77.7148	112.292	86.035	68.4665	89.6084	69.7944	102.966	87.7397	77.5642	80.3136	82.0878	108.419	111.669	59.6738	82.5521	97.2783	84.5075	Q68FD5	Q68FD5	K.YHEQLSTQSLIELFESFK.S	18	33169.9	Cltc	ENSMUSP00000099475	ENSMUSG00000047126
178855	28.2343	23.5815	18.4493	34.273	37.5237	39.181	40.0227	31.1722	56.4795	67.8786	23.1445	27.7975	38.1354	18.0996	37.461	57.4493	34.3479	21.1319	Q68FD5	Q68FD5	K.YHEQLSTQSLIELFESFK.S	18	13575.8	Cltc	ENSMUSP00000099475	ENSMUSG00000047126
178856	9.29442	4.13255	0	1.73207	3.91563	0	6.49279	0	0	6.57132	6.40185	4.14251	0	0	3.3764	9.09873	7.88213	10.3623	Q68FD5	Q68FD5	K.YHEQLSTQSLIELFESFK.S	12	1570.87	Cltc	ENSMUSP00000099475	ENSMUSG00000047126
178857	3.98932	0	1.48027	9.04355	3.54873	1.53333	7.4497	8.0187	5.1187	0	7.71994	1.50489	0	0	3.17829	3.02559	0	2.19695	Q68FD5	Q68FD5	K.YHEQLSTQSLIELFESFK.S	13	1237.63	Cltc	ENSMUSP00000099475	ENSMUSG00000047126
178858	2.66501	2.29057	3.55114	7.49004	7.12979	6.99457	3.00724	2.96391	4.92731	0	10.0087	3.22775	2.06097	2.9891	3.84935	8.1695	0	0	Q68FD5	Q68FD5	K.YHEQLSTQSLIELFESFK.S	15	1526.4	Cltc	ENSMUSP00000099475	ENSMUSG00000047126
178859	6.39028	2.65201	0	0	2.14275	4.65831	6.41355	0	1.79634	6.07753	5.83984	1.52445	0	0	3.95606	3.62715	0	2.87883	Q68FD5	Q68FD5	K.YHEQLSTQSLIELFESFK.S	12	1026.73	Cltc	ENSMUSP00000099475	ENSMUSG00000047126
178860	208.62	183.83	172.059	193.473	184.621	255.137	187.428	187.089	186.191	198.051	177.312	153.062	167	155.559	149.11	211.228	137.185	178.231	Q68FD5	Q68FD5	K.YIEIYVQK.V	18	70333.5	Cltc	ENSMUSP00000099475	ENSMUSG00000047126
178861	480.425	454.918	479.847	368.707	470.88	444.83	505.683	511.222	449.293	456.192	427.489	433.065	429.407	468.058	422.39	437.409	451.781	388.647	Q9Z1J2	Q9Z1J2	R.AAEQEAQLLSQLK.H	18	172992	Nek4	ENSMUSP00000154678	ENSMUSG00000021918
178862	153.119	151.492	150.509	173.254	148.144	171.896	183.071	150.462	190.31	149.517	191.779	175.648	142.636	180.956	160.13	187.516	177.787	200.992	Q9Z1J2	Q9Z1J2	R.AAEQEAQLLSQLK.H	18	65041.5	Nek4	ENSMUSP00000154678	ENSMUSG00000021918
178863	102.849	121.442	145.623	104.283	106.358	155.432	169.324	128.111	101.926	99.6587	106.074	94.718	135.603	106.112	139.929	148.088	124.123	125.598	Q9Z1J2	Q9Z1J2	R.AAEQEAQLLSQLK.H	18	47408	Nek4	ENSMUSP00000154678	ENSMUSG00000021918
178864	162.487	169.103	147.321	186.196	140.423	173.648	119.395	173.652	134.547	119.05	163.84	148.281	90.0472	92.8742	149	136.086	141.833	152.796	Q9Z1J2	Q9Z1J2	R.FSSDCSITQMNHTLPR.E	18	55654.3	Nek4	ENSMUSP00000154678	ENSMUSG00000021918
178865	305.788	287.978	316.875	362.345	356.164	437.82	328.813	358.089	341.86	381.739	336.374	337.882	433.471	445.669	368.459	339.697	345.977	369.116	Q6A0D4	Q6A0D4	K.VQEAASQGLK.F	18	214382	Rftn1	ENSMUSP00000046524	ENSMUSG00000039316
178866	190.106	203.565	175.757	213.603	168.123	192.774	208.164	193.257	195.194	249.231	167.907	199.683	267.15	202.634	229.061	200.438	186.075	219.822	Q6A0D4	Q6A0D4	K.VQEAASQGLK.F	18	78381.1	Rftn1	ENSMUSP00000046524	ENSMUSG00000039316
178867	406.429	430.59	375.016	430.236	404.038	457.521	309.271	463.49	429.637	449.322	392.761	466.914	412.277	522.629	421.611	411.997	414.749	365.579	Q6A0D4	Q6A0D4	K.VQEAASQGLK.F	18	161941	Rftn1	ENSMUSP00000046524	ENSMUSG00000039316
178868	84.7189	68.6065	72.9198	59.7621	54.8865	86.7109	99.7836	70.1635	78.0714	78.3815	63.8622	98.8911	88.4372	78.5003	93.4562	99.755	69.1866	108.493	Q9CXI0	Q9CXI0	R.TQQNLSWEEIAK.K	18	31141.6	Coq5	ENSMUSP00000048001	ENSMUSG00000041733
178869	1269.99	1186.92	1268.96	1284.52	963.039	1152.57	931.563	1063.8	1010.18	1312.96	921.989	831.54	774.212	849.644	848.826	735.212	870.694	919.111	E9QB02	E9QB02	R.AGMFVSK.F	18	899616	Mars1	NA	NA
178870	257.937	290.801	230.793	240.23	296.601	290.128	264.578	282.544	296.978	303.551	240.791	246.703	275.892	252.899	273.705	253.906	233.947	199.33	E9QB02	E9QB02	R.DTVEQLR.C	18	101254	Mars1	NA	NA
178871	1107.39	1186.31	1123.22	1111.49	964.797	1090.14	1129.7	1108.87	992.959	934.583	940.85	902.738	920.775	943.241	884.007	1085.11	1022.33	987.161	E9QB02	E9QB02	R.FGGGQLEESLELK.A	18	1.86251e+06	Mars1	NA	NA
178872	2343.86	2373.73	2149.58	2273.77	1953.57	2158.85	1864.67	1937.16	2004.96	2297.6	1806.8	1659.05	1532.74	1471.29	1528.49	1494.54	1493.59	1603.82	E9QB02	E9QB02	K.LINAIELK.K	11	2.27501e+06	Mars1	NA	NA
178873	170.185	122.991	85.9918	107.129	136.483	97.1788	94.308	154.463	127.166	116.27	105.573	117.676	117.283	134.653	108.64	127.143	151.693	112.586	E9QB02	E9QB02	R.LVAHVSWELQHYHQLLEK.V	18	56718.7	Mars1	NA	NA
178874	980.118	1099.94	1012.61	910.82	980.084	998.504	976.149	892.631	1046.48	832.477	885.718	907.347	879.29	888.039	939.869	874.012	990.048	965.535	E9QB02	E9QB02	K.QQGVLALR.L	18	365089	Mars1	NA	NA
178875	905.075	995.951	926.25	769.183	814.785	811.63	821.784	839.139	959.351	835.9	901.095	866.224	779.5	802.517	867.865	639.809	896.496	911.339	E9QB02	E9QB02	K.RLEDWLGK.T	18	2.40933e+06	Mars1	NA	NA
178876	73.6277	81.3541	46.8993	69.1039	34.8219	74.1393	99.5068	63.4969	52.6916	80.972	66.0207	86.8265	71.2202	52.776	51.6777	82.7905	52.5134	55.8871	E9QB02	E9QB02	K.RLEDWLGK.T	18	25429.4	Mars1	NA	NA
178877	177.436	190.842	198.805	194.198	174.983	199.706	208.019	159.234	183.775	179.555	174.501	168.784	147.986	178.451	155.843	159.19	168.415	149.366	Q9JI39	Q9JI39	K.LLGLVRPER.G	18	67820.8	Abcb10	ENSMUSP00000075011	ENSMUSG00000031974
178878	363.996	339.928	324.877	301.363	329.273	413.29	324.295	327.525	355.134	364.586	281.071	283.517	400.909	319.29	288.706	241.462	315.643	305.185	Q9JI39	Q9JI39	R.LSSDTALLGR.S	18	125837	Abcb10	ENSMUSP00000075011	ENSMUSG00000031974
178879	68.1432	67.147	92.9139	91.5441	85.4751	75.909	81.4132	63.3602	93.5829	69.4008	63.0897	51.085	72.26	59.359	51.2521	74.5793	81.734	82.1712	Q9JI39	Q9JI39	R.LSSDTALLGR.S	18	28354.9	Abcb10	ENSMUSP00000075011	ENSMUSG00000031974
178880	289.442	313.049	325.516	293.01	347.397	365.872	230.589	333.129	330.077	287.254	283.205	308.076	293.308	274.733	264.487	277.19	269.681	235.728	Q9Z0H8	Q9Z0H8	R.AQELEGLDVEYR.G	18	113889	Clip2	ENSMUSP00000037431;ENSMUSP00000098212	ENSMUSG00000063146;ENSMUSG00000063146
178881	76.2098	95.1766	114.608	102.999	100.646	120.594	95.0822	110.111	87.2603	94.873	87.3338	105.309	100.194	62.7366	117.94	79.5723	83.2008	98.9609	Q9Z0H8	Q9Z0H8	R.AQELEGLDVEYR.G	18	159420	Clip2	ENSMUSP00000037431;ENSMUSP00000098212	ENSMUSG00000063146;ENSMUSG00000063146
178882	730.91	792.509	629.704	826.253	600.909	704.672	647.178	806.289	764.035	778.133	568.749	669.545	582.723	721.625	629.266	690.161	594.41	721.541	Q9Z0H8	Q9Z0H8	K.AQHEQYVAEAEEK.L	18	266623	Clip2	ENSMUSP00000037431;ENSMUSP00000098212	ENSMUSG00000063146;ENSMUSG00000063146
178883	30.4792	62.7907	41.6959	35.3455	36.0832	48.7348	68.2466	29.9127	30.8852	35.3534	42.4293	41.838	36.1925	50.0164	36.4045	47.3902	19.9642	27.4044	Q9Z0H8	Q9Z0H8	K.EVTALTSQM*DM*LR.A	18	15439.7	Clip2	ENSMUSP00000037431;ENSMUSP00000098212	ENSMUSG00000063146;ENSMUSG00000063146
178884	123.158	101.402	88.4439	95.0284	83.1122	131.624	111.906	81.356	141	113.207	113.619	108.837	95.3728	122.469	140.499	124.241	94.4159	119.603	Q9Z0H8	Q9Z0H8	K.EVTALTSQM*DMLR.A	18	42572.3	Clip2	ENSMUSP00000037431;ENSMUSP00000098212	ENSMUSG00000063146;ENSMUSG00000063146
178885	84.4783	92.3873	83.7031	102.79	69.7733	102.169	97.9841	90.5486	90.0414	63.8986	83.2979	74.18	106.334	114.803	99.8273	109.552	90.3547	108.229	Q9Z0H8	Q9Z0H8	K.EVTALTSQMDMLR.A	18	35618.3	Clip2	ENSMUSP00000037431;ENSMUSP00000098212	ENSMUSG00000063146;ENSMUSG00000063146
178886	21.3698	21.9672	17.3245	26.7971	14.283	15.9583	21.2066	31.3728	38.844	19.3276	21.7959	20.8567	22.3645	29.7228	34.7143	55.9941	21.6577	26.293	Q9Z0H8	Q9Z0H8	K.GDLETQTQLEHAR.I	18	9883.92	Clip2	ENSMUSP00000037431;ENSMUSP00000098212	ENSMUSG00000063146;ENSMUSG00000063146
178887	83.6665	116.081	75.3877	75.9287	65.4737	74.5798	56.7042	97.008	53.0869	79.1991	51.4395	76.8824	105.493	68.0713	90.1118	53.3919	73.8405	66.5553	Q9Z0H8	Q9Z0H8	K.THDASGQLVHISQELLR.K	18	29178.7	Clip2	ENSMUSP00000037431;ENSMUSP00000098212	ENSMUSG00000063146;ENSMUSG00000063146
178888	173.589	126.707	170.862	129.582	141.974	104.244	120.505	141.105	134.12	134.878	146.478	109.356	139.598	119.192	125.226	118.14	122.417	156.307	Q9Z0H8	Q9Z0H8	K.THDASGQLVHISQELLR.K	18	51667.4	Clip2	ENSMUSP00000037431;ENSMUSP00000098212	ENSMUSG00000063146;ENSMUSG00000063146
178889	107.304	108.545	99.0546	81.3012	84.6889	86.2365	109.553	126.158	107.255	124.786	75.2682	89.4592	77.6912	82.6853	98.0571	112.778	84.7392	85.4283	Q9Z0H8	Q9Z0H8	K.THDASGQLVHISQELLR.K	18	37258.4	Clip2	ENSMUSP00000037431;ENSMUSP00000098212	ENSMUSG00000063146;ENSMUSG00000063146
178890	1779.87	1702.73	1868.76	1688.25	1859.81	1737.5	1892.91	1805.14	1840.79	1751.35	1629.12	1559.36	1742.76	1643.1	1722.27	1736.1	1719.72	1693.62	Q9Z0H8	Q9Z0H8	R.VLVGGTK.T	18	671408	Clip2	ENSMUSP00000037431;ENSMUSP00000098212	ENSMUSG00000063146;ENSMUSG00000063146
178891	746.841	721.818	857.682	894.686	755.564	790.584	786.972	807.44	801.739	711.772	716.606	802.24	721.2	733.724	737.341	760.323	772.401	783.942	Q9Z0H8	Q9Z0H8	R.VLVGGTK.T	18	297532	Clip2	ENSMUSP00000037431;ENSMUSP00000098212	ENSMUSG00000063146;ENSMUSG00000063146
178892	275.574	300.214	229.244	255.53	221.401	270.652	252.204	233.809	213.332	262.548	297.308	242.39	210.787	249.558	262.552	261.786	229.859	242.508	Q9Z0H8	Q9Z0H8	R.VLVGGTK.T	18	96582.7	Clip2	ENSMUSP00000037431;ENSMUSP00000098212	ENSMUSG00000063146;ENSMUSG00000063146
178893	100.943	70.0438	103.367	115.566	140.952	89.4427	75.8352	99.8647	94.9081	99.6769	75.3931	100.844	85.1525	92.9145	80.0726	104.733	65.3608	102.16	F8WIA1	F8WIA1	R.LQNELDTLK.E	18	36321.9	Clip1	NA	NA
178894	206.444	205.873	213.825	189.08	203.455	200.507	195.248	234.174	216.736	254.024	214.371	174.922	178.762	227.343	190.887	165.146	209.091	218.82	F8WIA1	F8WIA1	R.LQNELDTLK.E	18	79155	Clip1	NA	NA
178895	204.669	218.786	183.455	173.819	148.769	253.852	235.978	162.876	203.258	201.175	138.52	234.576	179.081	198.005	152.048	160.487	142.193	201.164	F8WIA1	F8WIA1	R.LQNELDTLK.E	18	72606.5	Clip1	NA	NA
178896	153.734	176.81	104.382	245.321	158.964	138.137	155.015	185.42	127.253	145.449	133.039	147.335	155.488	169.514	130.986	138.175	161.909	172.812	F8WIA1	F8WIA1	R.LQNELDTLK.E	18	59940.5	Clip1	NA	NA
178897	107.953	127.196	112.219	163.729	109.918	114.392	140.318	185.696	99.4874	114.867	163.265	85.4278	133.926	130.055	97.1453	103.178	118.684	150.731	F8WIA1	F8WIA1	R.M*QDTVNK.L	18	48326.9	Clip1	NA	NA
178898	485.364	492.842	599.586	586.77	512.562	572.629	558.903	538.147	548.803	560.893	512.135	529.703	402.184	461.083	574.114	499.089	469.1	532.468	F8WIA1	F8WIA1	K.M*SGDNSSQLTK.M	18	201945	Clip1	NA	NA
178899	79.8989	65.916	49.3391	81.1013	43.3707	81.4642	64.9589	92.801	53.2503	84.0573	72.2379	56.6498	52.6617	77.9139	74.7188	60.4633	62.8894	93.8078	F8WIA1	F8WIA1	K.MSGDNSSQLTK.M	18	40022.1	Clip1	NA	NA
178900	125.999	133.843	136.502	132.977	150.391	130.975	91.3677	137.396	158.626	119.118	108.06	110.73	126.292	118.922	104.159	131.347	103.631	139.352	F8WIA1	F8WIA1	K.M*SGDNSSQLTK.M	18	48358.9	Clip1	NA	NA
178901	66.0567	109.448	115.021	93.4647	84.8539	72.8763	102.343	78.5182	102.65	81.679	111.705	58.3084	102.927	67.5238	107.762	110.745	74.3484	98.7346	F8WIA1	F8WIA1	K.SISLTSALLTEK.D	18	142928	Clip1	NA	NA
178902	141.532	81.9991	91.0571	135.274	111.51	89.3109	81.099	115.705	109.258	82.9623	84.312	105.858	110.174	145.235	80.9792	128.693	141.443	117.158	F8WIA1	F8WIA1	K.SISLTSALLTEK.D	18	41824.3	Clip1	NA	NA
178903	178.636	260.435	190.264	187.171	203.694	206.342	241.783	192.971	204.731	217.758	246.335	177.122	228.909	148.812	184.839	291.85	214.803	195.513	A2AP18-3	A2AP18	R.FYYLDEHR.S	18	80722.9	Plch2	ENSMUSP00000101256;ENSMUSP00000118292;ENSMUSP00000119864	ENSMUSG00000029055;ENSMUSG00000029055;ENSMUSG00000029055
178904	73.5401	55.8323	66.7666	43.0193	77.6628	87.8552	76.4941	63.7144	76.8914	55.6178	118.435	81.8207	82.1407	52.4219	93.2253	108.045	106.733	58.6922	A2AP18-3	A2AP18	R.SPNAPEGPGPAGM*AATCM*K.C	18	29509.6	Plch2	ENSMUSP00000101256;ENSMUSP00000118292;ENSMUSP00000119864	ENSMUSG00000029055;ENSMUSG00000029055;ENSMUSG00000029055
178905	89.492	111.49	95.6502	63.2773	62.2706	97.0595	104.921	112.462	106.042	91.4156	94.7619	94.6576	88.0498	104.79	90.0326	68.347	96.143	64.4174	A2AP18-3	A2AP18	R.SPNAPEGPGPAGMAATCMK.C	18	34996.2	Plch2	ENSMUSP00000101256;ENSMUSP00000118292;ENSMUSP00000119864	ENSMUSG00000029055;ENSMUSG00000029055;ENSMUSG00000029055
178906	195.688	248.422	205.193	197.455	170.798	175.473	193.935	230.987	201.091	190.748	181.192	184.908	178.024	198.477	221.417	175.627	168.989	215.038	A2AP18-3	A2AP18	R.VDMYAWVLQAGCR.C	18	75618.7	Plch2	ENSMUSP00000101256;ENSMUSP00000118292;ENSMUSP00000119864	ENSMUSG00000029055;ENSMUSG00000029055;ENSMUSG00000029055
178907	317.251	317.184	335.251	295.815	368.827	360.443	415.362	359.045	318.969	333.818	359.127	342.481	360.849	355.061	315.053	336.149	327.043	237.258	Q9D0E1	Q9D0E1	R.LGSTVFVANLDYK.V	18	129633	Hnrnpm	ENSMUSP00000120115;ENSMUSP00000084864	ENSMUSG00000059208;ENSMUSG00000059208
178908	551.219	666.361	595.742	616.186	581.764	540.146	712.432	583.601	633.219	644.295	691.829	715.995	631.504	619.826	564.496	622.861	662.892	669.561	Q9D0E1	Q9D0E1	R.LGSTVFVANLDYK.V	18	268291	Hnrnpm	ENSMUSP00000120115;ENSMUSP00000084864	ENSMUSG00000059208;ENSMUSG00000059208
178909	514.82	474.037	526.388	454.422	456.821	500.588	424.897	464.092	465.47	508.31	429.684	448.875	381.227	389.627	456.316	518.93	463.927	448.399	Q9D0E1	Q9D0E1	R.LGSTVFVANLDYK.V	18	620107	Hnrnpm	ENSMUSP00000120115;ENSMUSP00000084864	ENSMUSG00000059208;ENSMUSG00000059208
178910	344.602	366.055	316.508	365.609	316.527	389.804	349.882	313.565	358.019	357.024	344.528	394.077	338.481	332.673	331.33	382.119	392.348	317.045	Q9D0E1	Q9D0E1	R.LGSTVFVANLDYK.V	18	201477	Hnrnpm	ENSMUSP00000120115;ENSMUSP00000084864	ENSMUSG00000059208;ENSMUSG00000059208
178911	304.976	297.614	335.466	405.136	353.641	349.297	373.581	343.456	351.974	340.141	309.78	340.181	292.755	320.565	375.619	438.557	282.135	335.897	Q9D0E1	Q9D0E1	K.VGEVTYVELLM*DAEGK.S	18	432773	Hnrnpm	ENSMUSP00000120115;ENSMUSP00000084864	ENSMUSG00000059208;ENSMUSG00000059208
178912	480.878	408.164	417.553	429.616	364.518	388.815	384.035	359.262	355.979	523.824	457.54	405.314	411.458	387.826	370.593	365.266	369.258	323.699	B8JK32	B8JK32	K.FNECGDLD.-	18	154162	Hnrnpm	NA	NA
178913	351.2	443.745	417.479	405.918	444.566	447.562	354.246	441.798	352.111	367.485	346.886	403.778	366.319	391.964	401.426	391.234	388.891	377.693	A0A087WQE8	A0A087WQE8	R.EREEATYLLEQQR.L	18	151884	Kif1a	NA	NA
178914	28.2184	13.1211	3.69673	20.6639	17.5174	11.659	13.1655	2.44167	0.504823	12.7474	25.9405	13.9606	18.8199	15.2886	11.5631	26.8818	8.11982	16.6454	A0A087WQE8	A0A087WQE8	K.LAVTSYNDIQDLM*DSGNK.A	18	5584.64	Kif1a	NA	NA
178915	414.401	431.497	424.504	435.166	429.71	403.394	390.1	402.223	455.275	385.124	361.559	380.972	356.35	422.112	419.809	400.038	379.235	388.051	A0A087WQE8	A0A087WQE8	R.TIVAVEVQDQK.N	18	155787	Kif1a	NA	NA
178916	239.749	229.503	240.522	224.428	271.627	209.625	222.01	206.19	205.622	216.161	177.918	228.688	252.715	210.514	235.289	212.413	173.793	217.529	A0A087WQE8	A0A087WQE8	R.TIVAVEVQDQK.N	18	85052.8	Kif1a	NA	NA
178917	393.852	396.395	396.344	429.111	357.668	402.725	400.057	396.978	465.981	440.709	394.449	453.893	375.615	387.846	349.144	459.241	397.65	456.761	A0A087WQE8	A0A087WQE8	R.TIVAVEVQDQK.N	18	162387	Kif1a	NA	NA
178918	308.348	307.636	335.499	297.642	198.895	332.088	319.149	360.427	296.532	287.258	272.216	276.808	258.317	348.891	257.263	306.555	294.619	249.876	A0A087WQE8	A0A087WQE8	R.TIVAVEVQDQK.N	18	163530	Kif1a	NA	NA
178919	210.279	153.393	175.451	170.853	173.432	110.367	159.27	192.924	189.844	175.921	139.062	152.213	191.105	149.501	134.409	183.581	147.208	162.574	A0A087WQE8	A0A087WQE8	R.TIVAVEVQDQK.N	18	63589.8	Kif1a	NA	NA
178920	190.603	258.47	250.029	212.013	209.538	209.584	198.728	202.141	226.603	256.537	207.41	245.376	247.521	212.755	259.103	216.594	193.366	214.01	A0A087WQE8	A0A087WQE8	R.TIVAVEVQDQK.N	18	85825	Kif1a	NA	NA
178921	164.614	103.429	141.637	156.429	147.383	124.197	113.946	137.26	104.194	135.471	129.965	101.724	109.809	121.623	121.358	154.237	122.95	128.189	Q60575	Q60575	R.GVLLQALNDK.D	18	49615.8	Kif1b	ENSMUSP00000056754;ENSMUSP00000061472	ENSMUSG00000063077;ENSMUSG00000063077
178922	242.204	254.116	283.057	324.404	210.347	252.215	191.413	255.278	277.903	320.728	211.36	179.364	196.191	176.621	167.235	200.981	229.245	164.727	Q60575-3	Q60575	K.NLQQQEITK.Q	18	88578.5	Kif1b	ENSMUSP00000056754;ENSMUSP00000061472	ENSMUSG00000063077;ENSMUSG00000063077
178923	170.721	157.896	174.903	170.809	151.09	186.639	151.757	152.44	167.478	115.058	181.913	155.852	174.157	156.742	122.942	143.082	136.376	130.526	Q6PB93	Q6PB93	K.WEQIEGNSK.L	18	59930.2	Galnt2	ENSMUSP00000034458	ENSMUSG00000089704
178924	39.4269	37.1778	46.5854	54.9741	45.4411	40.1584	78.7938	47.8907	34.2308	40.8335	47.5824	58.5509	47.4003	50.8459	55.3032	30.098	49.808	33.135	Q9R1Q8	Q9R1Q8	K.LINSLYPPGQEPIPK.I	18	17938.9	Tagln3	ENSMUSP00000093762	ENSMUSG00000022658
178925	56.5291	76.9371	61.6783	95.4337	73.465	93.2625	96.0235	64.6031	63.3987	98.7262	83.7768	98.4419	69.162	94.8306	60.9466	100.786	101.912	121.841	Q9R1Q8	Q9R1Q8	K.LINSLYPPGQEPIPK.I	18	32365.6	Tagln3	ENSMUSP00000093762	ENSMUSG00000022658
178926	168.028	202.573	200.653	221.173	212.952	220.278	223.778	205.933	151.396	208.959	189.876	190.939	159.005	201.544	202.744	214.438	221.257	198.934	Q9R1Q8	Q9R1Q8	K.LINSLYPPGQEPIPK.I	18	76954.8	Tagln3	ENSMUSP00000093762	ENSMUSG00000022658
178927	92.2375	118.16	127.433	108.826	174.097	108.157	170.795	108.469	119.913	125.322	144.233	328.563	86.8623	107.175	138.083	78.3251	94.4388	284.762	Q9R1Q8	Q9R1Q8	R.TLM*ALGSVAVTK.D	18	53841	Tagln3	ENSMUSP00000093762	ENSMUSG00000022658
178928	86.7443	92.3825	63.4472	111.829	116.192	98.47	130.844	105.027	83.2239	61.0376	90.9288	260.48	103.342	107.382	63.5306	90.2997	137.407	156.527	Q9R1Q8	Q9R1Q8	R.TLM*ALGSVAVTK.D	18	41942.8	Tagln3	ENSMUSP00000093762	ENSMUSG00000022658
178929	18.4872	12.0835	12.1659	18.2908	11.5325	9.49599	34.5097	15.0379	20.3474	16.5466	7.36146	23.7829	24.736	19.239	22.1462	21.3199	11.1992	5.77547	Q9WVA4	Q9WVA4	R.TLM*NLGGLAVAR.D	18	6507.06	Tagln2	ENSMUSP00000106861;ENSMUSP00000106859	ENSMUSG00000026547;ENSMUSG00000026547
178930	333.094	348.274	409.991	324.99	356.815	327.859	428.312	456.152	359.621	345.634	365.75	396.216	437.644	386.594	378.169	402.337	257.166	284.068	Q9WVA4	Q9WVA4	R.TLMNLGGLAVAR.D	18	141217	Tagln2	ENSMUSP00000106861;ENSMUSP00000106859	ENSMUSG00000026547;ENSMUSG00000026547
178931	132.041	159.741	137.312	130.089	93.0933	156.719	152.332	219.358	116.303	161.196	178.755	159.539	132.439	159.268	168.646	182.596	164.797	142.773	Q9WVA4	Q9WVA4	R.TLMNLGGLAVAR.D	18	58811.2	Tagln2	ENSMUSP00000106861;ENSMUSP00000106859	ENSMUSG00000026547;ENSMUSG00000026547
178932	1734.28	1637.73	1741.72	1824.33	1823.47	1884.23	1810.11	1702.19	1852.19	1694.19	1815.07	1742.69	1651.67	1735.18	1655.83	1637.54	1699.57	1662.72	Q3V2R3	Q3V2R3	R.AALTHNDNHFNYEK.T	18	669943	Chn2	NA	NA
178933	1054.03	1045.81	932.698	1021.8	995.611	964.476	1085.96	1026.03	854.743	1013.16	885.401	934.326	1121.12	990.918	941.847	926.412	915.137	932.901	B2RQC6	B2RQC6	K.EIEYEVVR.D	18	377559	Cad	ENSMUSP00000013773;ENSMUSP00000144684	ENSMUSG00000013629;ENSMUSG00000013629
178934	682.959	757.776	768.71	746.636	779.692	825.799	923.357	900.743	835.912	731.195	829.611	895.259	884.73	926.954	871.042	943.485	855.082	915.478	B2RQC6	B2RQC6	R.ELSDLESAR.Q	18	508924	Cad	ENSMUSP00000013773;ENSMUSP00000144684	ENSMUSG00000013629;ENSMUSG00000013629
178935	505.697	439.251	494.533	520.72	517.9	473.093	498.774	479.99	496.16	478.699	522.505	503.815	506.996	509.227	551.248	586.76	494.457	576.432	B2RQC6	B2RQC6	R.ELSDLESAR.Q	18	195951	Cad	ENSMUSP00000013773;ENSMUSP00000144684	ENSMUSG00000013629;ENSMUSG00000013629
178936	504.045	458.274	468.929	521.575	513.069	523.153	479.598	490.115	415.85	485.155	447.945	500.837	518.935	478.985	464.208	475.969	475.889	560.312	B2RQC6	B2RQC6	R.HPQPGAVELAAK.H	18	187959	Cad	ENSMUSP00000013773;ENSMUSP00000144684	ENSMUSG00000013629;ENSMUSG00000013629
178937	441.23	513.5	548.282	549.354	484.09	574.04	527.998	469.85	582.018	471.226	443.715	434.124	532.207	489.34	472.702	467.121	490.38	475.208	Q8BG89	Q8BG89	R.LTESEEELLR.K	18	191887	Znf365	ENSMUSP00000067197	ENSMUSG00000037855
178938	30.2038	40.894	71.9317	56.5151	48.9834	62.7953	52.1405	55.3785	42.4623	57.2261	61.3342	56.6181	41.9105	33.8324	44.2847	41.9364	50.8593	44.7157	P62259	P62259	K.DSTLIM*QLLR.D	18	19140.4	Ywhae	ENSMUSP00000070993	ENSMUSG00000020849
178939	573.295	551.644	534.431	488.201	442.093	572.156	458.6	448.258	481.404	494.083	525.097	443.963	500.87	508.33	458.721	450.439	468.821	494.684	P62259	P62259	K.DSTLIM*QLLR.D	18	315838	Ywhae	ENSMUSP00000070993	ENSMUSG00000020849
178940	76.7638	55.1957	54.3245	48.3774	59.2382	69.3428	62.3479	75.4151	59.216	61.4855	60.6636	77.9378	67.6974	53.1371	56.7811	55.5274	38.9567	53.7068	P62259	P62259	K.DSTLIM*QLLR.D	18	23243.6	Ywhae	ENSMUSP00000070993	ENSMUSG00000020849
178941	9.45803	26.4933	37.4099	7.18781	23.3416	17.0718	13.5816	9.33408	20.0631	42.5373	20.0602	20.3695	23.3095	11.7544	21.4052	18.0112	18.5587	13.449	P62259	P62259	K.DSTLIM*QLLR.D	18	7562.94	Ywhae	ENSMUSP00000070993	ENSMUSG00000020849
178942	85.3006	66.9444	73.803	64.3448	83.5471	80.7708	87.0232	92.8207	81.5981	111.192	70.6271	63.7913	81.2364	94.0858	78.2436	86.462	107.041	86.6115	P62259	P62259	K.DSTLIMQLLR.D	18	32016.4	Ywhae	ENSMUSP00000070993	ENSMUSG00000020849
178943	336.004	238.671	292.535	331.205	282.234	280.733	325.212	308.418	174.982	296.41	289.126	320.146	326.109	291.644	352.789	310.916	309.842	300.277	P62259	P62259	K.DSTLIMQLLR.D	18	114909	Ywhae	ENSMUSP00000070993	ENSMUSG00000020849
178944	37.4621	32.3152	30.3624	51.1114	25.5597	35.3604	17.2156	46.2069	21.0838	30.8288	21.9209	30.8148	24.0892	32.8597	40.1278	16.7819	52.7147	21.7024	P62259	P62259	K.DSTLIMQLLR.D	18	12171.6	Ywhae	ENSMUSP00000070993	ENSMUSG00000020849
178945	40.8748	47.6517	75.4249	40.4904	62.561	49.9742	90.4886	89.4896	57.2863	90.2429	72.2663	35.134	72.6092	66.4161	88.3809	46.7923	38.1322	68.8444	P62259	P62259	K.DSTLIMQLLR.D	18	24248.3	Ywhae	ENSMUSP00000070993	ENSMUSG00000020849
178946	117.352	139.064	99.419	156.262	109.841	115.201	95.1858	73.8586	108.84	106.496	136.134	141.905	163.607	139.66	94.8632	141.775	142.462	130.053	P62259	P62259	K.DSTLIMQLLR.D	18	47356.9	Ywhae	ENSMUSP00000070993	ENSMUSG00000020849
178947	120.855	117.829	57.3547	62.5896	87.8464	80.4551	90.0103	111.559	97.4273	101.591	123.567	130.279	92.8234	110.498	107.144	108.746	106.133	109.689	P62259	P62259	K.DSTLIMQLLR.D	18	38872.2	Ywhae	ENSMUSP00000070993	ENSMUSG00000020849
178948	121.413	73.7777	111.498	128.766	113.994	124.065	107.964	118.038	80.7253	89.3116	82.5086	99.714	118.201	74.1951	75.3279	78.2963	103.997	106.022	P62259	P62259	R.IISSIEQK.E	18	38688.5	Ywhae	ENSMUSP00000070993	ENSMUSG00000020849
178949	795.969	834.031	770.741	841.313	845.52	809.211	819.78	805.369	536.528	830.2	900.645	830.915	1009.74	998.782	1029.27	980.022	1079.67	1051.02	P62259	P62259	K.KVAGM*DVELTVEER.N	18	337597	Ywhae	ENSMUSP00000070993	ENSMUSG00000020849
178950	1066.2	991.771	1150.54	1025.73	1274.11	1110.41	1180.09	1012.26	730.047	1173.11	1143.14	1158.65	1237.87	1300.78	1632.92	1527.1	1592.87	1519.57	P62259	P62259	K.KVAGMDVELTVEER.N	18	644993	Ywhae	ENSMUSP00000070993	ENSMUSG00000020849
178951	246.885	201.519	172.582	183.475	139.02	163.944	314.586	318.148	244.905	192.963	130.042	181.608	182.635	226.384	163.987	125.755	180.303	315.013	P62259	P62259	K.VAGM*DVELTVEER.N	18	78835	Ywhae	ENSMUSP00000070993	ENSMUSG00000020849
178952	36.1346	31.2955	24.458	32.8311	39.9961	19.7023	23.7374	24.9339	32.495	14.1148	34.7468	41.2717	45.0793	27.6494	20.2321	35.1524	39.244	31.851	P62259	P62259	K.VAGM*DVELTVEER.N	18	11875.8	Ywhae	ENSMUSP00000070993	ENSMUSG00000020849
178953	78.7371	102.232	115.347	115.037	100.07	58.0942	61.4789	86.6727	66.2778	82.039	79.8952	86.5399	89.2222	56.3699	79.5932	73.3986	86.41	109.358	P62259	P62259	K.VAGM*DVELTVEER.N	18	32674	Ywhae	ENSMUSP00000070993	ENSMUSG00000020849
178954	484.535	419.595	473.624	430.892	370.107	464.143	436.872	399.404	332.823	475.948	411.199	365.551	300.813	381.712	322.631	309.93	384.206	369.993	Q9CQV8	Q9CQV8	R.YLSEVASGENK.Q	18	152672	Ywhab	ENSMUSP00000018470	ENSMUSG00000018326
178955	882.726	904.42	766.018	766.768	845.037	795.309	819.825	1019.63	656.521	801.616	845.87	958.045	919.197	942.624	889.929	777.432	664.906	809.202	Q9CQV8	Q9CQV8	R.YLSEVASGENK.Q	18	322403	Ywhab	ENSMUSP00000018470	ENSMUSG00000018326
178956	3011.27	2831.27	3031.5	2691.42	3235.18	2764.42	3192.71	3076.06	3245.55	2640.16	3086.55	2447.66	3236.61	2816.85	2885.87	2755.45	2444.87	2164.25	Q9CQV8	Q9CQV8	R.YLSEVASGENK.Q	2	2.0434e+06	Ywhab	ENSMUSP00000018470	ENSMUSG00000018326
178957	1382.13	1353.34	1277.38	1115.62	1298.86	1273.76	1313.95	1246.58	1121.6	1164.41	1228.86	1176.15	1353.43	1282.12	1270.56	1174.29	1055.6	1141.66	Q9CQV8	Q9CQV8	R.YLSEVASGENK.Q	18	1.70045e+07	Ywhab	ENSMUSP00000018470	ENSMUSG00000018326
178958	362.496	294.672	361.097	309.875	246.029	312.561	317.971	330.516	307.439	354.845	349.53	350.666	265.395	312.464	334.957	290.146	287.83	289.159	Q9CQV8	Q9CQV8	R.YLSEVASGENK.Q	18	121506	Ywhab	ENSMUSP00000018470	ENSMUSG00000018326
178959	391.02	416.258	368.446	455.318	328.477	405.622	370.353	407.88	310.979	397.448	388.556	337.243	319.172	339.836	249.554	386.952	346.402	321.651	Q9CQV8	Q9CQV8	R.YLSEVASGENK.Q	18	233964	Ywhab	ENSMUSP00000018470	ENSMUSG00000018326
178960	309.145	397.337	333.681	435.398	330.999	388.669	422.621	304.051	352.012	402.429	365.947	364.635	325.253	341.509	362.313	316.009	299.023	350.96	Q9CQV8	Q9CQV8	R.YLSEVASGENK.Q	18	137062	Ywhab	ENSMUSP00000018470	ENSMUSG00000018326
178961	460.691	456.218	400.578	434.235	335.201	493.208	454.87	434.851	386.485	426.666	486.689	415.324	431.685	372.728	461.047	363.473	368.553	419.518	Q9CQV8	Q9CQV8	R.YLSEVASGENK.Q	18	9.25107e+06	Ywhab	ENSMUSP00000018470	ENSMUSG00000018326
178962	129.193	135.034	99.1091	129.283	175.948	162.864	162.067	151.465	111.588	155.638	103.936	122.724	113.253	103.31	112.082	119.532	130.104	132.437	Q9CQV8	Q9CQV8	R.YLSEVASGENK.Q	18	50302.6	Ywhab	ENSMUSP00000018470	ENSMUSG00000018326
178963	333.486	291.037	252.711	326.866	338.584	239.026	298.771	319.453	309.088	259.087	266.444	265.481	229.4	256.325	274.304	276.186	231.656	231.267	Q9CQV8	Q9CQV8	R.YLSEVASGENK.Q	18	1.9976e+06	Ywhab	ENSMUSP00000018470	ENSMUSG00000018326
178964	779.492	770.805	759.754	787.804	884.236	798.616	697.107	812.212	690.264	663.291	713.071	728.827	793.819	728.091	696.751	686.083	691.426	718.045	Q9CQV8	Q9CQV8	R.YLSEVASGENK.Q	18	310732	Ywhab	ENSMUSP00000018470	ENSMUSG00000018326
178965	321.326	295.858	279.543	265.429	303.753	304.115	316.326	296.063	274.97	301.979	263.79	260.734	261.405	304.804	287.783	261.91	245.768	268.362	Q9CQV8	Q9CQV8	R.YLSEVASGENK.Q	18	179556	Ywhab	ENSMUSP00000018470	ENSMUSG00000018326
178966	548.822	525.382	530.447	496.16	469.705	535.386	479.729	530.022	400.419	448.317	462.417	498.523	498.216	507.379	568.533	498.842	480.198	405.391	Q9CQV8	Q9CQV8	R.YLSEVASGENK.Q	18	283483	Ywhab	ENSMUSP00000018470	ENSMUSG00000018326
178967	527.789	514.44	502.731	510.033	509.331	462.989	398.897	427.784	443.317	469.457	474.066	431.31	463.587	403.043	462.076	398.095	386.621	397.273	Q9CQV8	Q9CQV8	R.YLSEVASGENK.Q	18	175119	Ywhab	ENSMUSP00000018470	ENSMUSG00000018326
178968	322.571	272.728	247.465	315.359	317.373	372.355	305.663	297.951	243.293	258.184	310.771	270.007	186.245	216.81	263.787	236.453	311.942	219.199	Q9CQV8	Q9CQV8	R.YLSEVASGENK.Q	18	106322	Ywhab	ENSMUSP00000018470	ENSMUSG00000018326
178969	618.603	682.285	604.744	608.019	696.623	584.533	520.831	670.896	633.73	636.475	546.722	572.026	597.773	621.899	557.798	544.826	616.427	591.474	Q9CQV8	Q9CQV8	R.YLSEVASGENK.Q	18	233390	Ywhab	ENSMUSP00000018470	ENSMUSG00000018326
178970	3.56631	8.88541	4.44546	8.2247	11.3463	1.34368	2.44023	10.7206	0	5.83837	8.91637	9.6612	5.72203	6.97327	10.1708	13.0645	19.7499	5.01518	P68254	P68254	K.AVTEQGAELSNEER.N	16	2912.3	Ywhaq	ENSMUSP00000123605;ENSMUSP00000100067;ENSMUSP00000117118	ENSMUSG00000076432;ENSMUSG00000076432;ENSMUSG00000076432
178971	897.596	738.404	1068.51	915.428	1242.21	1013.62	1313.41	1080.66	1123.34	744.032	1218.43	1199.32	1428.94	1504.46	1673.18	1393.54	1471.75	1378.23	P68254	P68254	R.YLAEVACGDDRK.Q	18	458084	Ywhaq	ENSMUSP00000123605;ENSMUSP00000100067;ENSMUSP00000117118	ENSMUSG00000076432;ENSMUSG00000076432;ENSMUSG00000076432
178972	650.768	562.49	661.511	683.273	758.371	727.871	1026.4	774.328	854.12	566.676	880.258	977.215	1073.16	892.271	1074.41	1140.58	1193.63	1098.58	P68254	P68254	R.YLAEVACGDDRK.Q	18	5.03059e+06	Ywhaq	ENSMUSP00000123605;ENSMUSP00000100067;ENSMUSP00000117118	ENSMUSG00000076432;ENSMUSG00000076432;ENSMUSG00000076432
178973	872.837	583.286	810.012	799.437	846.714	825.158	1145.31	984.199	997.67	681.288	912.663	1004.44	1096.81	1043.17	1210.47	1218.8	1302.46	1206.51	P68254	P68254	R.YLAEVACGDDRK.Q	18	1.99414e+06	Ywhaq	ENSMUSP00000123605;ENSMUSP00000100067;ENSMUSP00000117118	ENSMUSG00000076432;ENSMUSG00000076432;ENSMUSG00000076432
178974	206.479	204.494	199.075	228.176	296.127	197.956	340.975	236.172	221.847	164.459	280.361	308.647	311.161	317.052	349.287	383.244	358.527	298.28	P68254	P68254	R.YLAEVACGDDRK.Q	18	104913	Ywhaq	ENSMUSP00000123605;ENSMUSP00000100067;ENSMUSP00000117118	ENSMUSG00000076432;ENSMUSG00000076432;ENSMUSG00000076432
178975	366.722	340.57	394.236	407.025	394.57	327.908	406.488	369.949	325.519	392.77	328.02	330.698	389.727	434.364	387.37	435.969	437.362	334.509	P63101	P63101	K.FLIPNASQPESK.V	18	145606	Ywhaz	ENSMUSP00000022894;ENSMUSP00000105990;ENSMUSP00000105991	ENSMUSG00000022285;ENSMUSG00000022285;ENSMUSG00000022285
178976	186.844	169.072	219.613	191.219	218.571	214.567	207.386	220.899	163.761	176.326	222.027	268.218	196.165	202.327	191.158	202.97	194.228	231.67	P63101	P63101	K.FLIPNASQPESK.V	18	78722.3	Ywhaz	ENSMUSP00000022894;ENSMUSP00000105990;ENSMUSP00000105991	ENSMUSG00000022285;ENSMUSG00000022285;ENSMUSG00000022285
178977	333.597	297.873	338.786	342.133	363.427	334.902	299.436	323.016	252.726	350.199	326.614	332.893	298.746	290.26	329.885	307.33	299.662	319.796	P63101	P63101	K.GIVDQSQQAYQEAFEISK.K	18	122868	Ywhaz	ENSMUSP00000022894;ENSMUSP00000105990;ENSMUSP00000105991	ENSMUSG00000022285;ENSMUSG00000022285;ENSMUSG00000022285
178978	102.227	82.8751	93.7542	98.4653	105.323	98.8534	50.8214	106.452	59.7377	76.4136	116.156	96.0533	53.0694	82.2704	96.2537	60.02	78.3435	96.8923	P63101	P63101	K.SVTEQGAELSNEER.N	18	33256.3	Ywhaz	ENSMUSP00000022894;ENSMUSP00000105990;ENSMUSP00000105991	ENSMUSG00000022285;ENSMUSG00000022285;ENSMUSG00000022285
178979	301.385	247.734	199.625	187.965	209.454	228.887	172.571	197.992	206.933	260.344	186.314	183.583	147.936	222.852	174.533	206.743	132.301	149.828	P61982	P61982	K.NVTELNEPLSNEER.N	18	77406	Ywhag	ENSMUSP00000143631;ENSMUSP00000051223	ENSMUSG00000051391;ENSMUSG00000051391
178980	32.2268	30.7037	38.8568	24.8946	25.7772	37.267	18.6901	22.1234	25.6603	23.0091	30.6152	27.3904	17.3137	46.4422	46.0275	25.3515	27.4493	36.4811	P61982	P61982	K.NVTELNEPLSNEER.N	18	11476.8	Ywhag	ENSMUSP00000143631;ENSMUSP00000051223	ENSMUSG00000051391;ENSMUSG00000051391
178981	301.387	292.655	320.467	302.979	290.844	311.724	268.966	288.679	239.784	230.916	329.085	259.416	266.752	244.183	257.272	210.883	277.402	242.993	P61982	P61982	K.NVTELNEPLSNEER.N	18	1.59227e+06	Ywhag	ENSMUSP00000143631;ENSMUSP00000051223	ENSMUSG00000051391;ENSMUSG00000051391
178982	174.41	142.071	128.365	127.113	168.48	146.965	115.64	139.178	83.513	148.28	131.532	130.153	104.65	114.874	147.671	129.956	132.667	145.971	P61982	P61982	K.NVTELNEPLSNEER.N	18	5.61402e+06	Ywhag	ENSMUSP00000143631;ENSMUSP00000051223	ENSMUSG00000051391;ENSMUSG00000051391
178983	131.935	125.02	184.658	120.131	150.539	137.434	168.02	198.385	113.023	140.647	120.649	114.403	163.305	149.869	110.516	96.336	136.432	150.52	P61982	P61982	K.NVTELNEPLSNEER.N	18	53776.3	Ywhag	ENSMUSP00000143631;ENSMUSP00000051223	ENSMUSG00000051391;ENSMUSG00000051391
178984	673.674	694.217	634.982	716.397	685.894	644.114	614.447	673.461	510.156	646.062	657.682	592.29	606.68	557.244	548.139	614.203	525.553	570.442	P61982	P61982	K.NVTELNEPLSNEER.N	18	1.40673e+06	Ywhag	ENSMUSP00000143631;ENSMUSP00000051223	ENSMUSG00000051391;ENSMUSG00000051391
178985	186.871	177.84	193.454	205.775	177.878	206.741	194.797	199.641	184.207	196.274	165.698	168.608	173.028	141.197	198.524	209.294	158.047	220.207	P61982	P61982	K.NVTELNEPLSNEER.N	18	2.11538e+06	Ywhag	ENSMUSP00000143631;ENSMUSP00000051223	ENSMUSG00000051391;ENSMUSG00000051391
178986	532.093	496.042	447.199	503.085	391.616	518.088	438.734	507.519	393.348	433.763	445.051	478.181	443.374	495.306	393.417	391.411	420.929	390.539	P61982	P61982	K.NVTELNEPLSNEER.N	18	837699	Ywhag	ENSMUSP00000143631;ENSMUSP00000051223	ENSMUSG00000051391;ENSMUSG00000051391
178987	132.049	116.763	122.015	119.874	129.425	150.933	134.85	170.554	122.149	152.471	127.037	133.864	105.098	97.852	118.075	148.848	138.776	138.079	P61982	P61982	K.NVTELNEPLSNEER.N	18	107853	Ywhag	ENSMUSP00000143631;ENSMUSP00000051223	ENSMUSG00000051391;ENSMUSG00000051391
178988	168.837	151.053	125.979	141.045	141.672	123.525	112.016	112.241	90.797	138.074	145.191	141.946	100.021	139.804	108.674	109.091	120.628	110.421	P61982	P61982	K.NVTELNEPLSNEER.N	18	81099.6	Ywhag	ENSMUSP00000143631;ENSMUSP00000051223	ENSMUSG00000051391;ENSMUSG00000051391
178989	115.447	132.034	147.265	136.351	121.554	129.88	156.887	134.397	94.155	133.785	155.791	128.625	111.184	87.2766	134.036	132.576	101.833	139.241	P61982	P61982	K.NVTELNEPLSNEER.N	18	75626.2	Ywhag	ENSMUSP00000143631;ENSMUSP00000051223	ENSMUSG00000051391;ENSMUSG00000051391
178990	141.2	166.227	151.049	101.46	116.614	162.233	152.037	149.306	123.156	151.764	124.995	126.799	114.474	102.093	137.899	143.568	119.962	113.517	P61982	P61982	K.NVTELNEPLSNEER.N	18	51326.5	Ywhag	ENSMUSP00000143631;ENSMUSP00000051223	ENSMUSG00000051391;ENSMUSG00000051391
178991	62.373	42.7873	63.9207	81.563	72.3407	50.8266	30.7481	47.1066	54.9151	54.7715	46.1621	56.3142	41.055	47.4277	56.804	77.8136	47.8452	61.7922	P61982	P61982	K.NVTELNEPLSNEER.N	18	21335.8	Ywhag	ENSMUSP00000143631;ENSMUSP00000051223	ENSMUSG00000051391;ENSMUSG00000051391
178992	52.039	42.0891	47.4882	57.3291	52.0476	75.4915	49.6414	72.6287	70.681	51.2057	49.2578	51.6077	71.0731	25.0562	56.3074	49.7673	51.4933	38.7694	P61982	P61982	K.NVTELNEPLSNEER.N	18	20629.7	Ywhag	ENSMUSP00000143631;ENSMUSP00000051223	ENSMUSG00000051391;ENSMUSG00000051391
178993	70.0301	42.3432	30.9442	55.2418	66.7169	65.9116	57.917	23.2112	47.9549	59.9289	59.0416	55.1758	36.3929	45.2083	31.4494	31.2919	41.3151	62.0459	P61982	P61982	K.NVTELNEPLSNEER.N	18	18878	Ywhag	ENSMUSP00000143631;ENSMUSP00000051223	ENSMUSG00000051391;ENSMUSG00000051391
178994	24.2015	33.6773	30.0984	33.2524	29.1507	45.2956	43.1543	48.8379	40.6178	48.479	42.0633	36.258	31.4277	52.4097	25.9098	31.9999	31.4083	22.204	P61982	P61982	K.NVTELNEPLSNEER.N	18	13920	Ywhag	ENSMUSP00000143631;ENSMUSP00000051223	ENSMUSG00000051391;ENSMUSG00000051391
178995	48.2551	60.8751	50.2114	29.42	50.1961	22.3418	33.4632	27.5274	26.0811	26.9134	40.7405	42.1777	56.5082	47.2361	39.8878	40.3007	29.6001	27.9543	P61982	P61982	K.NVTELNEPLSNEER.N	18	14973.9	Ywhag	ENSMUSP00000143631;ENSMUSP00000051223	ENSMUSG00000051391;ENSMUSG00000051391
178996	56.1776	92.6424	65.4162	54.6303	94.1577	64.7048	54.6993	64.9855	78.0762	78.4507	57.2746	60.1014	95.4269	27.8303	49.9579	65.1517	52.2498	87.2367	P61982	P61982	K.NVTELNEPLSNEER.N	18	25663.1	Ywhag	ENSMUSP00000143631;ENSMUSP00000051223	ENSMUSG00000051391;ENSMUSG00000051391
178997	94.824	75.6756	71.6132	66.806	68.4822	66.2711	63.9466	88.8376	52.1608	97.3645	51.8322	60.8651	73.3248	59.7619	65.9369	60.0034	50.7916	78.1485	P61982	P61982	K.NVTELNEPLSNEER.N	18	26679.1	Ywhag	ENSMUSP00000143631;ENSMUSP00000051223	ENSMUSG00000051391;ENSMUSG00000051391
178998	39.6552	33.657	34.1344	20.1451	35.3976	57.0134	12.9465	34.7742	43.4674	25.4273	22.8788	20.2943	39.0455	44.2398	35.8433	28.2434	14.5311	17.3051	P61982	P61982	K.NVTELNEPLSNEER.N	18	11967.8	Ywhag	ENSMUSP00000143631;ENSMUSP00000051223	ENSMUSG00000051391;ENSMUSG00000051391
178999	13.8028	16.7024	16.2908	14.5343	14.8297	24.4976	8.58926	15.6181	39.7824	6.80999	12.3854	19.4628	9.50021	6.84187	16.3787	7.48914	22.2433	16.7913	P61982	P61982	K.NVTELNEPLSNEER.N	18	6046.78	Ywhag	ENSMUSP00000143631;ENSMUSP00000051223	ENSMUSG00000051391;ENSMUSG00000051391
179000	304.953	349.627	223.963	263.13	268.212	285.717	307.969	331.034	310.463	316.284	352.303	334.784	292.07	315.933	305.673	341.161	262.767	365.829	P68510	P68510	K.AVTELNEPLSNEDR.N	18	118386	Ywhah	ENSMUSP00000019109	ENSMUSG00000018965
179001	286.024	233.74	247.102	269.111	270.647	264.901	228.036	232.108	255.201	249.013	237.06	239.451	258.106	197.013	258.306	229.438	202.017	204.387	P68510	P68510	K.AVTELNEPLSNEDR.N	18	93380	Ywhah	ENSMUSP00000019109	ENSMUSG00000018965
179002	781.011	732.435	679.404	753.429	714.057	776.061	814.312	783.877	623.541	709.76	692.173	574.92	702.009	739.891	627.262	655.787	671.625	667.506	P68510	P68510	K.AVTELNEPLSNEDR.N	18	2.54669e+06	Ywhah	ENSMUSP00000019109	ENSMUSG00000018965
179003	154.292	120.715	146.995	152.48	162.667	152.274	135.047	184.424	118.866	143.176	106.609	164.96	143.443	146.744	124.875	123.496	114.459	136.295	P68510	P68510	K.AVTELNEPLSNEDR.N	18	909833	Ywhah	ENSMUSP00000019109	ENSMUSG00000018965
179004	357.533	403.013	342.984	362.347	351.029	375.801	390.328	416.467	305.477	308.094	303.389	316.037	340.468	321.911	301.921	318.167	327.435	450.46	P68510	P68510	K.AVTELNEPLSNEDR.N	18	134672	Ywhah	ENSMUSP00000019109	ENSMUSG00000018965
179005	65.04	70.1652	80.473	88.6712	63.566	39.2108	84.6009	85.2283	115.291	50.9459	62.4127	73.8031	78.6151	64.9305	62.1694	99.1379	72.044	71.9421	P68510	P68510	K.AVTELNEPLSNEDR.N	18	28436.8	Ywhah	ENSMUSP00000019109	ENSMUSG00000018965
179006	115.74	139.545	127.155	160.582	121.092	177.8	121.369	124.136	123.898	145.241	122.346	120.887	174.076	120.358	129.427	119.746	109.267	127.367	P68510	P68510	K.AVTELNEPLSNEDR.N	18	141913	Ywhah	ENSMUSP00000019109	ENSMUSG00000018965
179007	95.1041	102.033	91.6545	89.0233	114.02	122.003	101.574	70.6311	51.2959	64.5088	98.3706	79.8124	84.403	54.9281	84.5675	77.8166	71.1456	68.4665	P68510	P68510	K.AVTELNEPLSNEDR.N	18	32558.2	Ywhah	ENSMUSP00000019109	ENSMUSG00000018965
179008	414.224	488.001	418.49	505.377	461.464	471.238	429.42	519.969	414.932	436.646	383.917	411.258	390.133	402.846	441.802	408.032	450.046	496.084	P68510	P68510	K.AVTELNEPLSNEDR.N	18	266511	Ywhah	ENSMUSP00000019109	ENSMUSG00000018965
179009	313.127	255.779	232.335	291.846	321.401	322.415	245.05	265.962	285.692	255.488	220.881	259.052	240.095	244.783	274.918	231.969	242.046	268.91	P68510	P68510	K.AVTELNEPLSNEDR.N	18	102160	Ywhah	ENSMUSP00000019109	ENSMUSG00000018965
179010	143.609	158.22	121.688	134.988	140.138	142.294	112.744	123.744	92.7943	132.398	123.617	84.1757	150.501	97.5657	104.564	147.353	109.429	82.9111	P68510	P68510	K.AVTELNEPLSNEDR.N	18	47159	Ywhah	ENSMUSP00000019109	ENSMUSG00000018965
179011	839.135	714.659	644.878	610.97	803.418	865.889	792.216	732.419	652.195	615.686	574.931	573.539	712.241	625.778	681.171	700.056	643.167	537.141	P68510	P68510	K.EAFEISK.E	18	263646	Ywhah	ENSMUSP00000019109	ENSMUSG00000018965
179012	1963.68	2003.97	1997.42	2014.19	1855.61	1939.31	1969.42	1992.41	1603.98	1882.42	1745.73	1588.82	1800.79	1738.48	1745.95	1655.86	1749	1791.13	P68510	P68510	K.EAFEISK.E	15	1.84272e+07	Ywhah	ENSMUSP00000019109	ENSMUSG00000018965
179013	1415.26	1532	1407.89	1461.87	1264.16	1363.65	1318.37	1357.16	1381.35	1320.79	1355.42	1234.74	1261.25	1130.85	1255.63	1231.29	1338.89	1386.04	P68510	P68510	K.EAFEISK.E	18	1.94843e+07	Ywhah	ENSMUSP00000019109	ENSMUSG00000018965
179014	246.666	257.375	254.066	268.467	249.276	200.914	204.564	218.53	201.473	201.413	187.249	179.277	219.517	200.243	184.404	179.907	167.521	200.033	P68510	P68510	K.EAFEISK.E	18	81769.9	Ywhah	ENSMUSP00000019109	ENSMUSG00000018965
179015	815.845	792.065	784.441	871.412	646.723	820.884	690.173	709.918	666.215	761.637	693.453	746.651	759.065	712.826	690.377	738.894	711.226	781.985	P68510	P68510	K.EAFEISK.E	18	5.92699e+06	Ywhah	ENSMUSP00000019109	ENSMUSG00000018965
179016	816.684	940.545	918.536	834.558	783.931	861.149	840.435	849.069	748.636	829.906	827.198	786.65	769.236	797.462	797.443	755.89	821.336	808.468	P68510	P68510	K.EAFEISK.E	18	979915	Ywhah	ENSMUSP00000019109	ENSMUSG00000018965
179017	1157.61	1086.73	1167.74	1079.88	888.304	1141.24	1063.95	1097.58	901.763	980.509	1010.65	925.097	972.853	1045.84	960.048	995.704	976.249	950.559	P68510	P68510	K.EAFEISK.E	18	1.22708e+06	Ywhah	ENSMUSP00000019109	ENSMUSG00000018965
179018	1066.55	1085.76	997.69	922.706	825.558	970.6	891.316	958.189	849.81	889.779	970.106	871.422	843.032	847.286	906.192	896.195	903.121	930.837	P68510	P68510	K.EAFEISK.E	18	1.0151e+06	Ywhah	ENSMUSP00000019109	ENSMUSG00000018965
179019	1150.07	1094.02	1199.48	1289.48	936.373	1080.51	1194.44	1147.67	975.133	994.867	1083.38	1053.73	1012.58	1013.54	1047.71	1052.16	927.82	1112.17	P68510	P68510	K.EAFEISK.E	18	453586	Ywhah	ENSMUSP00000019109	ENSMUSG00000018965
179020	906.287	812.802	938.875	814.076	739.646	830.769	747.326	769.964	803.678	911.748	801.921	740.276	740.933	705.799	794.731	677.437	726.068	689.32	P68510	P68510	K.EAFEISK.E	18	302856	Ywhah	ENSMUSP00000019109	ENSMUSG00000018965
179021	753.278	828.551	743.273	696.146	716.374	753.814	744.488	865.472	754.469	707.226	682.711	719.364	655.661	706.297	688.998	724.716	708.325	702.365	Q80ZI6	Q80ZI6	R.AQDLLAVPR.V	18	281565	Lrsam1	ENSMUSP00000108825;ENSMUSP00000028132	ENSMUSG00000026792;ENSMUSG00000026792
179022	754.852	853.554	696.202	597.934	478.161	578.23	603.018	584.566	532.328	733.22	575.888	524.941	441.19	518.945	482.411	411.516	439.674	516.226	Q80ZI6	Q80ZI6	R.AQDLLAVPR.V	18	227556	Lrsam1	ENSMUSP00000108825;ENSMUSP00000028132	ENSMUSG00000026792;ENSMUSG00000026792
179023	748.033	748.183	678.425	741.711	814.51	914.007	783.56	733.967	780.851	784.275	690.919	807.063	677.043	753.723	672.532	776.698	633.498	705.152	Q80ZI6	Q80ZI6	K.DEILQTVK.Q	18	294181	Lrsam1	ENSMUSP00000108825;ENSMUSP00000028132	ENSMUSG00000026792;ENSMUSG00000026792
179024	345.415	355.737	259.811	325.876	308.341	303.383	311.955	340.836	334.473	289.166	376.393	364.94	265.389	288.097	297.483	328.381	321.75	336.624	Q80ZI6	Q80ZI6	R.QQLQEQLK.Q	18	123141	Lrsam1	ENSMUSP00000108825;ENSMUSP00000028132	ENSMUSG00000026792;ENSMUSG00000026792
179025	142.989	95.5764	138.291	123.279	161.276	106.602	108.929	139.829	147.439	147.125	106.111	100.92	126.392	124.58	107.122	132.746	94.9825	131.182	Q80ZI6	Q80ZI6	R.QQLQEQLK.Q	18	47838.5	Lrsam1	ENSMUSP00000108825;ENSMUSP00000028132	ENSMUSG00000026792;ENSMUSG00000026792
179026	107.473	124.233	115.854	126.606	123.136	125.612	95.5595	100.602	114.988	107.187	106.427	123.894	62.3972	135.209	72.5603	102.855	112.185	118.83	Q91VW5	Q91VW5	K.AILTESENK.L	18	42279.4	Golga4	ENSMUSP00000081880	ENSMUSG00000038708
179027	71.2715	80.9869	51.8204	73.6495	77.2033	80.3084	40.1234	104.924	56.1962	99.2742	56.0753	62.8318	60.049	74.2147	66.9036	49.6022	65.4897	87.7334	Q91VW5	Q91VW5	K.EEQICLLK.E	18	26936.2	Golga4	ENSMUSP00000081880	ENSMUSG00000038708
179028	250.125	209.939	257.268	198.928	234.081	209.184	205.604	199.753	227.344	221.72	235.67	183.481	227.714	232.486	151.288	206.398	201.57	188.818	Q91VW5	Q91VW5	K.EEQICLLK.E	18	82241	Golga4	ENSMUSP00000081880	ENSMUSG00000038708
179029	88.0831	104.055	94.3672	131.962	85.4684	106.239	149.413	119.761	88.5958	110.543	114.083	94.3355	82.203	103.363	111.712	114.875	110.445	93.4181	Q91VW5	Q91VW5	K.ELESDLVR.E	18	40740.2	Golga4	ENSMUSP00000081880	ENSMUSG00000038708
179030	287.521	328.855	314.351	308.108	367.275	280.633	295.932	267.594	292.201	352.835	287.281	261.8	248.772	279.935	252.913	279.458	346.822	275.312	Q91VW5	Q91VW5	K.ELESDLVR.E	18	114014	Golga4	ENSMUSP00000081880	ENSMUSG00000038708
179031	691.976	625.651	595.597	540.249	582.889	619.804	565.238	581.897	548.339	677.386	643.246	568.633	542.921	672.548	521.552	591.496	690.266	585.71	Q91VW5	Q91VW5	K.ELESDLVR.E	18	232099	Golga4	ENSMUSP00000081880	ENSMUSG00000038708
179032	165.315	148.621	118.605	131.574	143.958	128.113	143.315	155.727	115.507	122.355	160.816	131.298	137.294	130.568	114.527	125.121	142.837	155.368	Q91VW5	Q91VW5	K.LDLLHSEQSAAR.E	18	52879.5	Golga4	ENSMUSP00000081880	ENSMUSG00000038708
179033	193.019	180.032	254.867	252.149	178.101	183.801	184.374	201.552	178.35	195.075	209.583	167.772	195.229	147.761	163.954	178.438	162.847	132.234	Q91VW5	Q91VW5	K.LDLLHSEQSAAR.E	18	71916.7	Golga4	ENSMUSP00000081880	ENSMUSG00000038708
179034	422.896	487.423	435.285	482.966	452.191	468.156	394.172	389.573	426.205	518.118	499.373	426.464	430.776	413.674	408.651	409.341	397.527	447.809	Q91VW5	Q91VW5	K.VLDLETEK.S	18	169293	Golga4	ENSMUSP00000081880	ENSMUSG00000038708
179035	404.539	420.839	419.237	437.4	382.634	454.389	405.783	471.328	453.71	451.418	471.516	392.86	402.355	336.639	506.213	385.654	339.41	364.032	Q14BI2	Q14BI2	R.EVVDSTTSSL.-	18	213494	Grm2	ENSMUSP00000023959	ENSMUSG00000023192
179036	529.342	576.426	621.859	544.757	547.009	503.402	490.271	473.737	415.201	550.164	552.42	558.618	483.8	533.734	541.348	408.973	576.879	568.463	Q9QYS2	Q9QYS2	K.GADSIVK.F	18	1.11764e+06	Grm3	ENSMUSP00000004076	ENSMUSG00000003974
179037	470.994	529.05	412.14	444.946	504.457	440.872	421.286	338.682	395.084	416.408	426.259	408.748	367.364	366.361	400.159	418.155	398.337	416.56	Q9QYS2	Q9QYS2	K.GSEHVAYGAITLELASHPVR.Q	18	508967	Grm3	ENSMUSP00000004076	ENSMUSG00000003974
179038	760.413	783.752	847.731	746.55	731.853	702.773	815.974	625.417	854.324	890.836	699.557	765.749	754.946	720.58	772.378	728.17	673.913	704.82	P97742	P97742	R.MTALAQDFAVNLGPK.L	18	290616	Cpt1a	ENSMUSP00000025835	ENSMUSG00000024900
179039	142.883	156.842	135.534	156.23	217.645	201.932	113.454	179.667	138.976	144.175	121.309	166.17	164.39	172.516	191.534	163.416	124.342	127.805	P97742	P97742	R.MTALAQDFAVNLGPK.L	18	60324.8	Cpt1a	ENSMUSP00000025835	ENSMUSG00000024900
179040	362.454	321.418	475.744	444.06	440.784	457.55	474.256	443.691	456.139	421.044	456.942	435.105	484.18	431.701	552.45	520.967	431.262	461.179	P97742	P97742	R.YLESVRPLMK.E	18	172724	Cpt1a	ENSMUSP00000025835	ENSMUSG00000024900
179041	106.652	133.418	130.904	109.068	150.366	152.861	176.136	89.4368	145.65	124.353	110.833	88.3969	137.664	110.702	119.573	147.731	122.556	185.034	Q8BTI8	Q8BTI8	R.CLELEEMMEEQGYEEQQIQEK.V	18	50126.3	Srrm2	ENSMUSP00000139842;ENSMUSP00000085993	ENSMUSG00000039218;ENSMUSG00000039218
179042	569.515	480.842	611.666	584.804	533.71	501.158	598.737	544.992	604.387	593.493	544.786	609.649	599.421	557.602	601.533	588.686	715.595	660.436	Q8BTI8	Q8BTI8	R.LEPSELK.E	18	224819	Srrm2	ENSMUSP00000139842;ENSMUSP00000085993	ENSMUSG00000039218;ENSMUSG00000039218
179043	722.494	741.703	733.651	687.051	746.7	666.895	764.097	667.653	760.856	765.817	655.463	699.448	681.092	581.537	652.455	614.468	671.322	716.87	Q8BTI8	Q8BTI8	K.MELGTPLR.H	18	438491	Srrm2	ENSMUSP00000139842;ENSMUSP00000085993	ENSMUSG00000039218;ENSMUSG00000039218
179044	722.3	826.828	837.284	824.972	940.968	743.892	912.111	725.382	771.675	757.086	805.658	859.044	746.04	770.12	820.987	815.655	893.765	744.947	Q8BTI8	Q8BTI8	R.SPGMLEPLGSAR.T	18	364634	Srrm2	ENSMUSP00000139842;ENSMUSP00000085993	ENSMUSG00000039218;ENSMUSG00000039218
179045	0	3.50628	1.96716	0	0	0	6.44039	2.35453	0	5.59083	4.75593	0	0	Inf	Inf	0	0	0	Q8BTI8	Q8BTI8	R.SSVPENHAQSR.I	6	527.391	Srrm2	ENSMUSP00000139842;ENSMUSP00000085993	ENSMUSG00000039218;ENSMUSG00000039218
179046	274.033	352.058	344.317	288.396	269.256	380.642	324.882	343.634	438.996	462.79	366.66	377.885	353.822	435.68	467.798	575.911	446.601	487.607	Q8K2B3	Q8K2B3	K.ANAGEESVMNLDKLR.F	18	149612	Sdha	ENSMUSP00000022062	ENSMUSG00000021577
179047	230.333	240.333	264.379	232.039	276.224	188.363	229.081	264.225	267.897	276.155	255.675	210.936	310.229	231.568	187.641	210.909	212.198	229.257	Q8K2B3	Q8K2B3	K.DHVYLQLHHLPPEQLATR.L	18	92396.4	Sdha	ENSMUSP00000022062	ENSMUSG00000021577
179048	132.013	107.515	126.99	115.006	122.457	129.003	131.522	118.558	65.1971	105.7	135.13	119.075	113.845	113.941	84.2431	123.206	110.061	131.788	Q8K2B3	Q8K2B3	K.DHVYLQLHHLPPEQLATR.L	18	335297	Sdha	ENSMUSP00000022062	ENSMUSG00000021577
179049	111.517	100.797	108.551	136.199	146.434	136.263	163.147	86.4758	96.9044	145.257	127.579	84.8247	96.2921	98.5192	139.025	103.226	110.766	96.2077	Q8K2B3	Q8K2B3	K.DHVYLQLHHLPPEQLATR.L	18	44684.4	Sdha	ENSMUSP00000022062	ENSMUSG00000021577
179050	0	3.03231	11.2465	3.04867	1.79394	3.12279	7.28817	5.01535	1.5877	4.62083	0	3.84584	10.4675	6.05454	2.67907	2.83834	17.4597	5.8976	Q8K2B3	Q8K2B3	K.DHVYLQLHHLPPEQLATR.L	16	1926.04	Sdha	ENSMUSP00000022062	ENSMUSG00000021577
179051	97.2784	109.707	109.022	103.494	117.025	140.98	99.6707	126.046	128.979	112.22	147.126	129.581	134.207	126.59	131.239	122.256	139.712	103.395	Q8K2B3	Q8K2B3	K.DHVYLQLHHLPPEQLATR.L	18	788165	Sdha	ENSMUSP00000022062	ENSMUSG00000021577
179052	164.953	161.775	132.219	179.712	177.159	120.044	192.496	160.838	177.21	178.897	148.494	160.038	156.495	201.512	188.716	131.232	208.173	189.706	Q8K2B3	Q8K2B3	K.DHVYLQLHHLPPEQLATR.L	18	242848	Sdha	ENSMUSP00000022062	ENSMUSG00000021577
179053	86.7778	87.4398	83.9126	65.3647	73.7173	71.5237	75.7655	123.919	87.2098	86.8833	84.8415	72.8652	101.841	79.535	71.1857	98.4189	91.1232	89.3167	Q8K2B3	Q8K2B3	K.DHVYLQLHHLPPEQLATR.L	18	32778.2	Sdha	ENSMUSP00000022062	ENSMUSG00000021577
179054	76.1555	43.1831	48.9279	56.0819	70.4076	78.5719	92.9911	56.6018	59.4862	92.8421	56.7914	56.0655	89.6512	111.805	77.6447	32.9686	96.8927	82.41	Q8K2B3	Q8K2B3	K.DHVYLQLHHLPPEQLATR.L	18	27381.8	Sdha	ENSMUSP00000022062	ENSMUSG00000021577
179055	66.7087	96.3221	68.4139	72.2393	80.8806	58.154	101.232	95.3153	62.3894	75.659	88.7246	86.5589	88.1543	93.7257	81.6177	89.0622	84.6536	64.772	Q8K2B3	Q8K2B3	K.DHVYLQLHHLPPEQLATR.L	18	31141.6	Sdha	ENSMUSP00000022062	ENSMUSG00000021577
179056	57.9121	79.3283	51.2901	66.3429	59.245	44.5061	50.3574	106.711	58.4132	57.1676	76.1216	85.2461	70.0384	95.2162	77.9185	30.642	67.1267	66.0683	Q8K2B3	Q8K2B3	K.DHVYLQLHHLPPEQLATR.L	18	25683.7	Sdha	ENSMUSP00000022062	ENSMUSG00000021577
179057	120.683	85.4357	115.819	104.886	141.171	155.913	119.538	113.989	110.146	133.714	117.615	119.455	84.1499	141.342	136.659	121.974	96.1518	152.915	Q8K2B3	Q8K2B3	K.DHVYLQLHHLPPEQLATR.L	18	482470	Sdha	ENSMUSP00000022062	ENSMUSG00000021577
179058	213.6	267.382	307.324	295.103	244.602	308.276	282.847	225.587	230.274	274.964	256.424	250.093	255.694	313.767	273.805	271.718	285.062	270.208	Q8K2B3	Q8K2B3	K.DHVYLQLHHLPPEQLATR.L	18	103296	Sdha	ENSMUSP00000022062	ENSMUSG00000021577
179059	33.6578	33.9767	31.3237	45.1154	48.2214	40.3303	40.1505	66.9876	53.4169	31.7691	51.6917	41.5171	46.1752	55.9487	59.0216	40.381	44.0227	48.6737	Q8K2B3	Q8K2B3	K.DHVYLQLHHLPPEQLATR.L	18	40463.8	Sdha	ENSMUSP00000022062	ENSMUSG00000021577
179060	145.608	162.612	195.883	172.513	171.513	173.146	174.194	107.595	183.879	163.692	150.04	178.13	151.026	112.228	153.838	176.125	164.437	185.37	Q8K2B3	Q8K2B3	K.DHVYLQLHHLPPEQLATR.L	18	309186	Sdha	ENSMUSP00000022062	ENSMUSG00000021577
179061	54.2783	38.0634	35.6861	32.3536	51.4864	61.8625	50.8242	44.8768	52.509	45.2037	48.8722	49.3319	69.7615	52.8133	48.0029	65.7368	58.006	47.4276	Q8K2B3	Q8K2B3	K.DHVYLQLHHLPPEQLATR.L	18	46213.2	Sdha	ENSMUSP00000022062	ENSMUSG00000021577
179062	33.4604	21.0829	19.8	31.5866	52.8086	22.7214	28.6715	14.4128	42.703	29.3179	28.2848	30.6338	30.4047	39.0912	34.8343	33.1526	37.3655	50.8505	Q8K2B3	Q8K2B3	K.DHVYLQLHHLPPEQLATR.L	18	21884.1	Sdha	ENSMUSP00000022062	ENSMUSG00000021577
179063	173.41	148.318	192.95	170.579	146.909	174.697	160.864	199.437	148.704	160.339	166.263	187.656	149.078	157.314	145.858	170.078	178.296	171.117	Q8K2B3	Q8K2B3	K.DHVYLQLHHLPPEQLATR.L	18	122698	Sdha	ENSMUSP00000022062	ENSMUSG00000021577
179064	136.079	149.433	137.248	169.529	151.884	125.447	113.533	156.06	134.225	147.528	142.324	140.729	154.338	135.67	151.6	144.167	125.439	137.492	Q8K2B3	Q8K2B3	K.DHVYLQLHHLPPEQLATR.L	18	54652	Sdha	ENSMUSP00000022062	ENSMUSG00000021577
179065	199.91	186.756	168.828	224.322	278.054	245.728	713.342	240.853	279.857	212.743	237.773	236.187	238.06	208.025	231.596	198.623	201.43	736.983	Q8K2B3	Q8K2B3	K.DHVYLQLHHLPPEQLATR.L	18	127452	Sdha	ENSMUSP00000022062	ENSMUSG00000021577
179066	47.2405	46.3832	36.535	54.2865	19.3851	44.3481	26.6668	37.0322	39.8708	39.8411	43.206	42.7036	47.3974	46.3879	52.1135	27.447	45.5215	37.4995	Q8K2B3	Q8K2B3	K.DHVYLQLHHLPPEQLATR.L	18	16778.2	Sdha	ENSMUSP00000022062	ENSMUSG00000021577
179067	134.709	103.96	141.988	139.181	146.856	141.833	160.938	144.135	117.867	149.059	158.143	155.738	127.731	140.652	121.365	143.161	134.571	174.683	Q8K2B3	Q8K2B3	K.DHVYLQLHHLPPEQLATR.L	18	54306.1	Sdha	ENSMUSP00000022062	ENSMUSG00000021577
179068	3697.58	3706.06	3692.91	3368.28	3826.06	3549.11	3149.11	3458.61	3767.49	3381.35	3495.16	3215.68	3992.58	3740.35	3614.93	3548.4	3550.84	3080.85	Q8K2B3	Q8K2B3	R.VGSVLQEGCEK.I	1	1.49914e+06	Sdha	ENSMUSP00000022062	ENSMUSG00000021577
179069	2401.29	2410.87	2386.26	2370.57	2521.74	2432.52	1921.25	2274.98	2449.81	2317.14	2325.15	2050.37	2561.64	2409.91	2349.26	2371.76	2214.12	2058.72	Q8K2B3	Q8K2B3	R.VGSVLQEGCEK.I	2	3.27911e+06	Sdha	ENSMUSP00000022062	ENSMUSG00000021577
179070	543.002	540.336	450.355	597.059	549.387	507.123	462.866	633.192	513.305	558.919	588.554	551.14	535.557	579.505	543.046	553.138	552.686	627.077	Q8K2B3	Q8K2B3	R.VGSVLQEGCEK.I	18	2.68708e+06	Sdha	ENSMUSP00000022062	ENSMUSG00000021577
179071	70.525	42.3724	44.4411	56.8853	58.3366	57.2176	50.8562	52.9394	28.3551	69.8488	47.3057	34.8804	83.6732	41.9356	49.4056	56.2194	46.7455	32.4975	Q8K2B3	Q8K2B3	R.VGSVLQEGCEK.I	18	19518.5	Sdha	ENSMUSP00000022062	ENSMUSG00000021577
179072	181.915	159.195	157.745	142.583	167.19	168.169	190.805	154.562	205.93	176.375	165.006	161.04	172.2	171.372	126.714	171.775	124.426	135.663	Q8K2B3	Q8K2B3	R.VGSVLQEGCEK.I	18	62786.2	Sdha	ENSMUSP00000022062	ENSMUSG00000021577
179073	348.631	351.38	333.212	343.723	313.267	374.343	362.791	321.381	400.54	393.449	342.882	286.308	345.376	376.43	331.236	312.375	325.926	397.651	Q8K2B3	Q8K2B3	R.VGSVLQEGCEK.I	18	158131	Sdha	ENSMUSP00000022062	ENSMUSG00000021577
179074	338.946	307.12	321.731	310.774	207.284	323.468	340.007	291.082	293.354	286.521	274.858	282.733	259.773	245.657	273.675	267.75	304.748	296.829	Q8K2B3	Q8K2B3	R.VGSVLQEGCEK.I	18	111847	Sdha	ENSMUSP00000022062	ENSMUSG00000021577
179075	184.346	192.797	192.153	175.275	168.772	200.624	170.801	200.661	205.856	236.047	197.349	195.931	199.889	194.171	170.359	175.007	267.514	202.678	Q8K2B3	Q8K2B3	R.VGSVLQEGCEK.I	18	75549.5	Sdha	ENSMUSP00000022062	ENSMUSG00000021577
179076	47.1702	65.1869	52.2093	73.5595	64.6461	45.7973	106.572	85.0351	83.6887	43.3209	62.1041	67.4152	70.059	68.4762	89.3119	91.3244	77.1875	101.375	Q9WVK8	Q9WVK8	K.AAFGM*ETSM*LLGAQK.P	18	27713	Cyp46a1	ENSMUSP00000021684	ENSMUSG00000021259
179077	171.299	82.9422	157.722	143.414	123.594	159.062	107.676	143.589	105.238	126.331	135.953	119.158	130.042	149.918	120.277	140.783	109.913	98.6175	Q9WVK8	Q9WVK8	K.AAFGMETSM*LLGAQK.P	18	49768	Cyp46a1	ENSMUSP00000021684	ENSMUSG00000021259
179078	303.309	391.487	369.446	366.392	443.383	395.655	481.488	463.167	409.653	356.261	410.302	419.131	502.132	392.024	469.315	523.85	482.679	438.663	Q9WVK8	Q9WVK8	K.AAFGM*ETSMLLGAQK.P	18	182678	Cyp46a1	ENSMUSP00000021684	ENSMUSG00000021259
179079	277.904	299.813	337.672	328.751	419.795	348.064	475.343	369.201	356.251	236.761	359.606	460.755	392.779	409.937	526.321	508.625	469.577	452.617	Q9WVK8	Q9WVK8	K.AAFGMETSMLLGAQK.P	18	150442	Cyp46a1	ENSMUSP00000021684	ENSMUSG00000021259
179080	93.6252	126.042	127.422	128.235	126.287	121.976	161.564	102.015	138.134	136.245	119.195	150.528	175.549	144.467	163.586	180.931	164.947	160.034	Q9WVK8	Q9WVK8	K.AAFGMETSMLLGAQK.P	18	53968.1	Cyp46a1	ENSMUSP00000021684	ENSMUSG00000021259
179081	74.4693	99.0567	99.2097	68.4436	76.5607	71.0169	87.9896	72.941	60.7587	95.9715	85.6236	52.505	79.3888	68.2577	52.8509	84.4967	76.4313	65.1894	Q9WVK8	Q9WVK8	R.LYPPAWGTFR.L	18	29343.8	Cyp46a1	ENSMUSP00000021684	ENSMUSG00000021259
179082	105.518	93.8683	93.9239	94.5406	121.275	71.9622	75.0506	93.024	92.381	47.9597	92.6085	64.8177	96.8658	65.4809	53.9967	62.9153	63.6875	47.5292	Q9WVK8	Q9WVK8	R.LYPPAWGTFR.L	18	30761.5	Cyp46a1	ENSMUSP00000021684	ENSMUSG00000021259
179083	510.086	491.614	475.905	465.929	459.934	474.115	490.8	457.972	518.64	478.939	446.132	379.81	457.495	455.951	460.29	392.955	478.972	487.694	Q9WVK8	Q9WVK8	R.LYPPAWGTFR.L	18	179407	Cyp46a1	ENSMUSP00000021684	ENSMUSG00000021259
179084	123.662	152.805	122.432	112.915	168.372	144.343	96.4574	148.641	157.266	112.794	124.507	128.678	96.0369	107.577	90.8234	132.015	102.922	109.198	Q9WVK8	Q9WVK8	R.LYPPAWGTFR.L	18	47754.5	Cyp46a1	ENSMUSP00000021684	ENSMUSG00000021259
179085	397.83	370.596	452.778	436.865	468.362	442.347	428.999	339.892	465.263	362.826	421.44	460.317	529.733	417.361	376.478	448.178	398.245	403.504	Q9WVK8	Q9WVK8	K.PLDPVLCTLRPR.G	18	163160	Cyp46a1	ENSMUSP00000021684	ENSMUSG00000021259
179086	528.891	521.748	582.402	524.739	607.308	598.16	503.197	475.245	593.907	531.884	606.205	481.584	574.728	596.96	474.211	583.114	490.22	563.347	Q9WVK8	Q9WVK8	K.PLDPVLCTLRPR.G	18	210621	Cyp46a1	ENSMUSP00000021684	ENSMUSG00000021259
179087	259.357	241.471	247.496	248.624	263.268	215.746	222.987	219.017	195.77	199.112	217.142	255.78	185.242	212.395	190.472	250.582	178.977	199.473	Q9JIH2	Q9JIH2	K.GLVVPSGGGGFSGFGGSGGK.P	18	85699.5	Nup50	ENSMUSP00000131457;ENSMUSP00000155656	ENSMUSG00000016619;ENSMUSG00000016619
179088	259.765	261.599	211.417	196.256	204.205	206.993	180.112	191.668	201.263	199.442	197.649	184.13	192.36	189.07	162.623	193.141	190.358	218.51	Q9JIH2	Q9JIH2	R.NVGFESDSGGAFK.G	18	77910.6	Nup50	ENSMUSP00000131457;ENSMUSP00000155656	ENSMUSG00000016619;ENSMUSG00000016619
179089	537.756	613.935	535.138	605.359	616.171	571.748	588.057	631.085	565.94	530.298	584.783	565.029	550.291	468.324	530.81	546.046	568.332	543.513	Q9JIH2	Q9JIH2	K.QLAGLNCSVR.D	18	217360	Nup50	ENSMUSP00000131457;ENSMUSP00000155656	ENSMUSG00000016619;ENSMUSG00000016619
179090	167.719	169.624	175.423	170.832	187.197	157.849	208.807	223.014	199.261	149.427	182.274	156.842	180.567	201.333	175.983	218.177	195.648	153.488	Q71RI9	Q71RI9	K.ALSCLYGK.I	18	70054.5	Kyat3	ENSMUSP00000101825;ENSMUSP00000041675	ENSMUSG00000040213;ENSMUSG00000040213
179091	510.698	413.197	466.461	481.237	519.334	468.577	423.123	425.202	492.678	506.331	472.618	468.606	588.14	515.629	457.497	534.669	463.156	429.138	Q71RI9	Q71RI9	K.LTAIPVSAFCDSK.S	18	184897	Kyat3	ENSMUSP00000101825;ENSMUSP00000041675	ENSMUSG00000040213;ENSMUSG00000040213
179092	102.448	139.903	104.72	122.553	128.657	104.025	113.141	147.553	120.385	120.15	110.851	120.616	156.521	111.157	151.296	129.459	133.085	139.011	Q71RI9	Q71RI9	R.M*DDPECYFNSLPK.E	18	48270	Kyat3	ENSMUSP00000101825;ENSMUSP00000041675	ENSMUSG00000040213;ENSMUSG00000040213
179093	1025.49	897.497	864.242	1048.87	998.409	971.418	944.124	968.747	882.778	1143.24	1004.82	930.447	874.182	1031.42	981.354	869.445	856.904	782.78	Q71RI9	Q71RI9	R.MDDPECYFNSLPK.E	18	399623	Kyat3	ENSMUSP00000101825;ENSMUSP00000041675	ENSMUSG00000040213;ENSMUSG00000040213
179094	386.734	409.058	389.913	424.636	405.119	464.451	424.687	402.94	425.241	489.242	508.004	529.276	444.575	398.813	410.537	386.382	408.246	398.099	Q71RI9	Q71RI9	R.MDDPECYFNSLPK.E	18	164979	Kyat3	ENSMUSP00000101825;ENSMUSP00000041675	ENSMUSG00000040213;ENSMUSG00000040213
179095	547.615	523.664	555.29	580.299	525.289	464.395	501.555	556.467	514.122	509.696	575.531	575.058	554.984	480.686	468.888	593.832	485.82	484.982	Q8BTY1	Q8BTY1	K.GQLGSSNDWQLDPTELASK.F	18	203349	Kyat1	ENSMUSP00000038612;ENSMUSP00000109292;ENSMUSP00000109291;ENSMUSP00000109293	ENSMUSG00000039648;ENSMUSG00000039648;ENSMUSG00000039648;ENSMUSG00000039648
179096	184.935	153.588	130.551	137.341	177.229	114.58	150.356	136.299	131.045	133.46	178.209	123.512	149.739	165.635	131.817	141.722	138.398	120.333	Q8BTY1	Q8BTY1	K.VGWVM*GPDNIM*K.H	18	55615.1	Kyat1	ENSMUSP00000038612;ENSMUSP00000109292;ENSMUSP00000109291;ENSMUSP00000109293	ENSMUSG00000039648;ENSMUSG00000039648;ENSMUSG00000039648;ENSMUSG00000039648
179097	448.666	382.742	371.427	435.166	419.159	365.807	453.338	300.127	416.161	469.83	443.652	460.907	340.492	425.608	299.393	387.671	377.118	397.669	Q8BTY1	Q8BTY1	K.VGWVM*GPDNIM*K.H	18	166559	Kyat1	ENSMUSP00000038612;ENSMUSP00000109292;ENSMUSP00000109291;ENSMUSP00000109293	ENSMUSG00000039648;ENSMUSG00000039648;ENSMUSG00000039648;ENSMUSG00000039648
179098	120.428	150.005	130.445	162.078	166.522	116.651	136.385	120.243	134.344	110.955	99.3453	160.148	102.403	150.256	119.012	110.127	86.7045	128.507	Q8BTY1	Q8BTY1	K.VGWVM*GPDNIM*K.H	18	49319.2	Kyat1	ENSMUSP00000038612;ENSMUSP00000109292;ENSMUSP00000109291;ENSMUSP00000109293	ENSMUSG00000039648;ENSMUSG00000039648;ENSMUSG00000039648;ENSMUSG00000039648
179099	207.086	160.517	172.893	201.577	199.221	149.856	210.817	233.026	176.118	208.164	249.279	232.163	271.554	263.309	246.761	317.856	232.672	328.963	Q8BTY1	Q8BTY1	K.VGWVMGPDNIM*K.H	18	86926.2	Kyat1	ENSMUSP00000038612;ENSMUSP00000109292;ENSMUSP00000109291;ENSMUSP00000109293	ENSMUSG00000039648;ENSMUSG00000039648;ENSMUSG00000039648;ENSMUSG00000039648
179100	88.4312	80.426	139.841	135.908	116.359	63.2099	107.067	93.246	108.481	121.815	101.938	92.2177	65.7867	144.34	111.738	121.485	115.072	126.133	Q8BTY1	Q8BTY1	K.VGWVMGPDNIM*K.H	18	41378.2	Kyat1	ENSMUSP00000038612;ENSMUSP00000109292;ENSMUSP00000109291;ENSMUSP00000109293	ENSMUSG00000039648;ENSMUSG00000039648;ENSMUSG00000039648;ENSMUSG00000039648
179101	667.836	564.819	558.827	654.55	608.47	670.73	630.295	680.124	764.911	677.881	625.802	584.327	626.233	620.311	598.15	630.991	622.519	572.43	Q8BTY1	Q8BTY1	K.VGWVMGPDNIMK.H	18	243095	Kyat1	ENSMUSP00000038612;ENSMUSP00000109292;ENSMUSP00000109291;ENSMUSP00000109293	ENSMUSG00000039648;ENSMUSG00000039648;ENSMUSG00000039648;ENSMUSG00000039648
179102	315.909	367.194	354.967	359.178	351.651	273.313	315.728	401.844	355.614	298.084	295.561	348.954	363.867	298.252	336.406	295.38	237.586	226.168	Q8R0G9	Q8R0G9	R.EDTYSDTCVDLGGEK.M	18	124031	Nup133	ENSMUSP00000048084	ENSMUSG00000039509
179103	254.098	250.893	257.243	244.151	213.942	270.021	255.192	171.8	170.731	283.432	248.875	298.884	210.928	166.059	188.004	208.977	209.381	195.71	Q8R0G9	Q8R0G9	R.EDTYSDTCVDLGGEK.M	18	87707.1	Nup133	ENSMUSP00000048084	ENSMUSG00000039509
179104	1184.7	1288.13	1243.58	1170.95	1176.48	1229.15	1054.12	1073.84	1159.28	1206.1	1076.16	1141.72	1011.42	1078.6	1045.15	1084.04	1068.48	957.025	Q3UVL4	Q3UVL4	K.TLLECVR.L	18	650793	Vps51	ENSMUSP00000025711;ENSMUSP00000123857	ENSMUSG00000024797;ENSMUSG00000024797
179105	387.019	435.455	459.173	466.539	531.494	455.4	439.166	435.271	427.212	312.633	450.302	423.064	529.088	438.891	442.571	511.892	477.696	419.153	Q3UVL4	Q3UVL4	K.VQGLVISQM*LR.K	18	172174	Vps51	ENSMUSP00000025711;ENSMUSP00000123857	ENSMUSG00000024797;ENSMUSG00000024797
179106	267.337	309.175	280.963	301.529	290.035	274.509	344.04	347.96	282.013	257.689	273.091	321.218	291.838	315.847	301.154	274.903	305.719	316.983	Q3UVL4	Q3UVL4	K.VQGLVISQMLR.K	18	114622	Vps51	ENSMUSP00000025711;ENSMUSP00000123857	ENSMUSG00000024797;ENSMUSG00000024797
179107	827.42	894.799	824.342	714.087	843.181	823.234	891.005	859.89	893.745	756.604	771.219	686.197	807.328	868.742	791.035	865.708	774.44	761.403	E9QKE4	E9QKE4	K.AVNVPFHLALSDK.K	18	313740	Rab3gap2	NA	NA
179108	434.662	434.434	402.421	360.434	336.357	434.983	508.215	397.761	464.278	386.102	482.145	435.975	428.136	451.687	488.34	487.509	541.4	537.348	E9QKE4	E9QKE4	K.AVNVPFHLALSDK.K	18	171467	Rab3gap2	NA	NA
179109	103.853	111.529	136.052	123.781	134.218	86.0372	121.039	117.834	124.519	111.859	135.635	136.437	123.764	106.688	115.771	110.915	107.198	82.1838	E9QKE4	E9QKE4	K.AVNVPFHLALSDK.K	18	44730.7	Rab3gap2	NA	NA
179110	583.71	606.27	630.623	648.756	625.489	606.645	611.121	636.955	696.682	658.347	640.038	656.444	640.649	619.715	649.986	691.025	645.175	728.56	E9QKE4	E9QKE4	K.AVNVPFHLALSDK.K	18	348226	Rab3gap2	NA	NA
179111	605.879	685.118	739.119	672.133	663.051	639.287	768.216	696.341	726.997	733.404	734.711	654.821	753.77	684.016	724.335	754.015	768.243	772.531	E9QKE4	E9QKE4	K.AVNVPFHLALSDK.K	18	462532	Rab3gap2	NA	NA
179112	452.416	487.696	472.25	459.975	469.756	466.784	479.761	439.179	529.159	419.763	503.376	447.813	451.248	419.942	422.661	383.42	414.599	486.826	E9QKE4	E9QKE4	K.AVNVPFHLALSDK.K	18	231884	Rab3gap2	NA	NA
179113	793.36	860.678	747.502	831.23	618.048	722.051	635.233	690.45	712.215	828.07	601.951	488.537	528.019	537.567	511.429	499.613	569.787	448.162	E9QKE4	E9QKE4	R.VGAFNVGK.H	18	248859	Rab3gap2	NA	NA
179114	49.6579	57.657	60.4854	73.7621	47.6777	47.5592	51.9486	68.7853	70.0356	37.4831	64.4663	32.0703	49.2385	56.6529	57.9275	50.1437	43.4196	59.2491	P54310	P54310	R.AAFPEGFHPR.R	18	20934.6	Lipe	ENSMUSP00000003207;ENSMUSP00000050935;ENSMUSP00000145665	ENSMUSG00000003123;ENSMUSG00000003123;ENSMUSG00000003123
179115	91.082	146.422	127.905	183.198	143.559	76.5869	124.363	188.603	103.676	131.104	155.878	164.621	139.268	139.456	154.208	160.933	160.743	129.894	P54310	P54310	R.SVSEAALAQPEGLLGTDTLK.K	18	53961.9	Lipe	ENSMUSP00000003207;ENSMUSP00000050935;ENSMUSP00000145665	ENSMUSG00000003123;ENSMUSG00000003123;ENSMUSG00000003123
179116	532.576	438.898	516.108	462.956	492.695	438.312	605.41	525.01	572.962	584.757	457.947	535.691	515.086	445.76	567.823	496.969	482.356	504.95	P47738	P47738	R.GYFIQPTVFGDVK.D	18	196457	Aldh2	ENSMUSP00000031411	ENSMUSG00000029455
179117	660.518	560.705	586.343	659.549	709.698	620.298	877.341	731.447	692.156	721.071	674.549	624.36	726.529	697.385	808.986	740.883	733.815	737.555	P47738	P47738	R.GYFIQPTVFGDVK.D	18	268861	Aldh2	ENSMUSP00000031411	ENSMUSG00000029455
179118	511.286	475.073	605.606	503.076	498.82	468.719	630.806	557.508	570.695	554.104	571.943	565.397	532.142	535.818	593.514	609.713	600.451	608.868	P47738	P47738	R.GYFIQPTVFGDVK.D	18	482507	Aldh2	ENSMUSP00000031411	ENSMUSG00000029455
179119	381.262	343.523	386.92	394.992	435.283	337.508	433.74	371.021	385.812	461.981	389.796	362.899	415.703	450.308	394.87	360.334	443.447	463.445	P47738	P47738	R.GYFIQPTVFGDVK.D	18	1.04099e+06	Aldh2	ENSMUSP00000031411	ENSMUSG00000029455
179120	99.1542	132.46	184.935	156.934	120.245	114.735	217.896	126.163	122.297	136.108	163.702	160.922	161.783	153.96	174.398	128.101	106.955	139.656	P47738	P47738	R.LADLIER.D	18	55650.5	Aldh2	ENSMUSP00000031411	ENSMUSG00000029455
179121	1304.63	1214.45	1184.99	1172.32	1192.16	1171.14	1399.75	1345.05	1389.27	1289.46	1157.44	1227.08	1267.41	1241.98	1370.13	1278.53	1218.06	1155.65	P47738	P47738	K.LLCGGGAAADR.G	18	1.44619e+06	Aldh2	ENSMUSP00000031411	ENSMUSG00000029455
179122	561.147	567.056	659.121	629.447	603.238	694.914	565.233	471.12	529.26	436.503	485.752	512.218	424.057	510.203	483.438	523.753	530.019	520.464	Q9CZS1	Q9CZS1	K.TIPM*DGEHFCFTR.H	18	991898	Aldh1b1	ENSMUSP00000041260	ENSMUSG00000035561
179123	674.742	576.411	644.593	661.908	728.801	750.789	532.384	582.318	552.654	505.098	541.16	543.472	452.028	539.399	567.904	546.027	502.893	503.311	Q9CZS1	Q9CZS1	K.TIPMDGEHFCFTR.H	18	250193	Aldh1b1	ENSMUSP00000041260	ENSMUSG00000035561
179124	386.703	341.506	396.526	415.493	384.8	353.444	379.401	341.12	383.286	289.171	291.211	271.578	272.3	366.519	302.627	321.484	287.843	263.238	Q9CZS1	Q9CZS1	K.TIPMDGEHFCFTR.H	18	993409	Aldh1b1	ENSMUSP00000041260	ENSMUSG00000035561
179125	2980.68	2785.13	3154.36	3229.58	3702.33	3079.75	3613.25	2957.16	3053.76	2907.58	3398.79	2931.58	3623.06	3861.37	3303.93	2831.61	3373.14	2815.99	P24549	P24549	K.IFINNEWHNSVSGK.K	2	1.23275e+06	Aldh1a1	ENSMUSP00000153410;ENSMUSP00000084918	ENSMUSG00000053279;ENSMUSG00000053279
179126	10.5996	27.9621	42.5214	31.0501	15.5392	21.5585	22.8139	33.5952	20.349	28.1299	34.6239	22.1331	21.9047	45.8016	9.35817	7.63069	19.9847	15.8525	P24549	P24549	R.IFVEESVYDEFVK.R	18	9232.45	Aldh1a1	ENSMUSP00000153410;ENSMUSP00000084918	ENSMUSG00000053279;ENSMUSG00000053279
179127	3.21198	2.8701	4.57809	8.02737	3.23318	15.6263	5.93658	7.29377	19.0842	10.0946	0	0	1.55273	4.17238	1.18187	1.84154	18.9231	9.169	P24549	P24549	R.IFVEESVYDEFVK.R	16	2499.54	Aldh1a1	ENSMUSP00000153410;ENSMUSP00000084918	ENSMUSG00000053279;ENSMUSG00000053279
179128	9.69879	9.27952	3.32272	0	0	4.02291	4.69078	4.28487	6.15821	2.49632	2.40539	4.89722	2.44865	6.32598	3.20798	2.97595	6.43744	4.09701	P24549	P24549	R.IFVEESVYDEFVK.R	16	1643.16	Aldh1a1	ENSMUSP00000153410;ENSMUSP00000084918	ENSMUSG00000053279;ENSMUSG00000053279
179129	4.44595	Inf	3.8224	0	3.94918	0	4.20671	6.66683	0	1.96843	4.22038	1.85989	4.14437	0	5.80187	0	3.55892	1.90692	P24549	P24549	R.IFVEESVYDEFVK.R	11	982.125	Aldh1a1	ENSMUSP00000153410;ENSMUSP00000084918	ENSMUSG00000053279;ENSMUSG00000053279
179130	0	0	Inf	2.05994	Inf	0	0	Inf	1.50154	0	0	1.65487	0	0	4.03589	Inf	0	0	P24549	P24549	R.IFVEESVYDEFVK.R	4	198.178	Aldh1a1	ENSMUSP00000153410;ENSMUSP00000084918	ENSMUSG00000053279;ENSMUSG00000053279
179131	5.53388	10.996	2.58618	0	3.85203	Inf	5.67936	2.11914	0	10.7931	5.33844	0	0	0	6.88641	7.13587	6.51345	0	P24549	P24549	R.IFVEESVYDEFVK.R	11	1443.17	Aldh1a1	ENSMUSP00000153410;ENSMUSP00000084918	ENSMUSG00000053279;ENSMUSG00000053279
179132	10.9046	3.52595	19.0894	11.6175	14.3198	5.30981	15.3235	0	8.00035	14.0539	10.9248	2.78556	9.50924	18.6576	6.80654	14.8947	11.3085	3.41862	P24549	P24549	R.IFVEESVYDEFVK.R	17	3861.77	Aldh1a1	ENSMUSP00000153410;ENSMUSP00000084918	ENSMUSG00000053279;ENSMUSG00000053279
179133	8.94874	13.6722	19.0288	44.7271	19.3372	28.2084	19.6925	23.5453	11.3518	21.2437	19.8453	13.6618	20.4425	29.1372	9.17129	14.2944	12.2727	13.7405	P24549	P24549	R.IFVEESVYDEFVK.R	18	7328.85	Aldh1a1	ENSMUSP00000153410;ENSMUSP00000084918	ENSMUSG00000053279;ENSMUSG00000053279
179134	21.5027	33.0572	33.2641	45.2516	23.3767	35.9899	38.9113	15.211	35.51	45.4781	38.5359	36.6556	44.5259	43.1425	28.031	30.1874	30.921	28.1617	P24549	P24549	R.IFVEESVYDEFVK.R	18	13010.7	Aldh1a1	ENSMUSP00000153410;ENSMUSP00000084918	ENSMUSG00000053279;ENSMUSG00000053279
179135	33.0465	26.1823	30.4931	18.5096	42.9223	33.8555	20.6934	16.5903	18.9174	49.7805	39.6387	37.0546	25.1331	41.0175	46.6818	42.3571	27.3804	17.7892	P24549	P24549	R.IFVEESVYDEFVK.R	18	12156.5	Aldh1a1	ENSMUSP00000153410;ENSMUSP00000084918	ENSMUSG00000053279;ENSMUSG00000053279
179136	18.0875	26.8245	36.8646	42.0874	12.7305	33.2003	33.8012	51.2629	44.1099	41.9224	46.6441	34.124	22.3927	26.9809	39.7824	47.7284	41.2097	21.1483	P24549	P24549	R.IFVEESVYDEFVK.R	18	13293.1	Aldh1a1	ENSMUSP00000153410;ENSMUSP00000084918	ENSMUSG00000053279;ENSMUSG00000053279
179137	27.6707	15.2674	26.2469	37.1613	39.6117	18.5947	34.0547	21.9943	2.81664	30.6805	38.4404	24.262	13.2043	32.914	18.3483	18.58	29.5121	11.8965	P24549	P24549	R.IFVEESVYDEFVK.R	18	9443.21	Aldh1a1	ENSMUSP00000153410;ENSMUSP00000084918	ENSMUSG00000053279;ENSMUSG00000053279
179138	27.0347	27.3541	23.4253	33.1354	42.4346	13.985	15.1922	18.8363	4.54256	16.2908	16.0698	22.21	21.7912	23.9667	28.3757	18.268	12.9766	16.6631	P24549	P24549	R.IFVEESVYDEFVK.R	18	8186.89	Aldh1a1	ENSMUSP00000153410;ENSMUSP00000084918	ENSMUSG00000053279;ENSMUSG00000053279
179139	5.06749	12.4952	5.44582	15.2387	8.38089	13.9863	5.94319	10.9476	6.46014	24.0135	20.3473	25.5882	7.08275	24.7085	10.3074	6.53354	11.3677	6.04537	P24549	P24549	R.IFVEESVYDEFVK.R	18	4707.29	Aldh1a1	ENSMUSP00000153410;ENSMUSP00000084918	ENSMUSG00000053279;ENSMUSG00000053279
179140	0	6.85404	15.6639	1.03562	0	5.10563	12.45	8.93999	0.632046	0	12.8956	0	4.74825	6.79035	12.3939	9.54629	4.03426	1.59741	P24549	P24549	R.IFVEESVYDEFVK.R	14	2197.58	Aldh1a1	ENSMUSP00000153410;ENSMUSP00000084918	ENSMUSG00000053279;ENSMUSG00000053279
179141	75.8044	36.3553	56.8675	64.8945	54.5454	55.4079	39.7944	41.262	79.4635	33.1541	44.5465	65.9586	43.4352	59.9553	49.3219	53.3863	53.045	44.0651	P24549	P24549	K.IHGQTIPSDGDIFTYTR.R	18	20357.7	Aldh1a1	ENSMUSP00000153410;ENSMUSP00000084918	ENSMUSG00000053279;ENSMUSG00000053279
179142	110.036	95.4838	139.546	124.357	149.019	123.656	112.902	124.657	121.292	93.0105	135.476	95.6841	98.3745	128.111	115.755	90.4457	114.991	130.458	P24549	P24549	K.IHGQTIPSDGDIFTYTR.R	18	465363	Aldh1a1	ENSMUSP00000153410;ENSMUSP00000084918	ENSMUSG00000053279;ENSMUSG00000053279
179143	20.0698	15.5014	22.7392	2.09127	11.013	16.9968	14.2463	0	0	9.08692	21.4501	8.23549	2.11545	25.3148	8.01661	1.60133	0	5.85461	P24549	P24549	K.ILDLIESGK.K	15	3946.44	Aldh1a1	ENSMUSP00000153410;ENSMUSP00000084918	ENSMUSG00000053279;ENSMUSG00000053279
179144	203.596	235.568	237.608	253.19	209.702	220.401	224.529	189.815	293.543	247.4	267.155	213.536	263.681	259.893	222.447	211.97	209.896	212.572	P24549	P24549	R.LLLATM*EALNGGK.V	18	89415.9	Aldh1a1	ENSMUSP00000153410;ENSMUSP00000084918	ENSMUSG00000053279;ENSMUSG00000053279
179145	33.6055	24.3029	35.9846	35.0076	28.3822	62.0107	42.9637	32.1618	38.1007	32.0109	24.1598	40.4858	63.6004	30.7768	35.7901	40.1744	30.4192	23.4033	P24549	P24549	R.LLLATM*EALNGGK.V	18	13982	Aldh1a1	ENSMUSP00000153410;ENSMUSP00000084918	ENSMUSG00000053279;ENSMUSG00000053279
179146	47.0738	66.8237	69.2057	58.625	116.277	44.429	65.3415	89.7553	89.6022	74.4708	46.2642	73.9293	89.9145	82.7033	78.3655	48.3103	100.557	70.3849	P24549	P24549	R.LLLATM*EALNGGK.V	18	28089.7	Aldh1a1	ENSMUSP00000153410;ENSMUSP00000084918	ENSMUSG00000053279;ENSMUSG00000053279
179147	124.719	88.667	117.948	81.7637	98.4933	83.7985	118.266	140.748	139.867	106.734	117.586	131.023	172.505	141.377	126.326	136.916	110.251	76.6317	P24549	P24549	K.VFANAYLSDLGGCIK.A	18	45251.1	Aldh1a1	ENSMUSP00000153410;ENSMUSP00000084918	ENSMUSG00000053279;ENSMUSG00000053279
179148	645.795	570.594	657.125	751.739	739.195	666.854	609.899	722.828	704.007	625.594	762.61	697.053	802.245	829.596	696.205	625.005	679.352	614.262	P24549	P24549	K.VFANAYLSDLGGCIK.A	18	492545	Aldh1a1	ENSMUSP00000153410;ENSMUSP00000084918	ENSMUSG00000053279;ENSMUSG00000053279
179149	231.016	146.118	136.252	270.88	174.811	200.459	208.716	213.428	254.845	209.02	188.079	231.955	278.201	216.741	194.028	208.185	189.316	187.716	P24549	P24549	K.VFANAYLSDLGGCIK.A	18	80065.7	Aldh1a1	ENSMUSP00000153410;ENSMUSP00000084918	ENSMUSG00000053279;ENSMUSG00000053279
179150	156.96	158.456	201.876	211.64	215.236	168.07	213.466	164.794	172.195	176.532	236.045	268.922	250.591	282.621	231.587	181.74	196.245	187.735	P24549	P24549	K.VFANAYLSDLGGCIK.A	18	78641.5	Aldh1a1	ENSMUSP00000153410;ENSMUSP00000084918	ENSMUSG00000053279;ENSMUSG00000053279
179151	511.401	544.521	547.859	632.235	700.012	603.35	568.543	616.529	684.625	573.213	646.482	660.544	616.41	715.845	624.504	537.711	544.684	629.87	P24549	P24549	K.VFANAYLSDLGGCIK.A	18	624213	Aldh1a1	ENSMUSP00000153410;ENSMUSP00000084918	ENSMUSG00000053279;ENSMUSG00000053279
179152	525.876	482.376	563.329	610.162	604.119	583.86	517.707	547.745	521.406	573.797	576.7	587.506	588.539	775.716	591.159	560.187	561.219	590	P24549	P24549	K.VFANAYLSDLGGCIK.A	18	637698	Aldh1a1	ENSMUSP00000153410;ENSMUSP00000084918	ENSMUSG00000053279;ENSMUSG00000053279
179153	422.916	470.686	486.996	564.998	528.177	523.125	455.279	495.131	449.221	453.721	540.248	564.998	479.047	607.763	533.52	458.908	533.666	499.108	P24549	P24549	K.VFANAYLSDLGGCIK.A	18	594267	Aldh1a1	ENSMUSP00000153410;ENSMUSP00000084918	ENSMUSG00000053279;ENSMUSG00000053279
179154	348.663	397.669	303.635	392.413	445.771	397.093	429.366	411.248	394.283	364.887	368.795	490.414	436.063	546.576	426.358	450.119	381.201	405.756	P24549	P24549	K.VFANAYLSDLGGCIK.A	18	602300	Aldh1a1	ENSMUSP00000153410;ENSMUSP00000084918	ENSMUSG00000053279;ENSMUSG00000053279
179155	331.151	304.946	371.874	420.98	440.276	384.186	375.77	383.08	416.906	325.346	376.708	435.276	435.351	490.539	478.609	441.619	401.848	370.709	P24549	P24549	K.VFANAYLSDLGGCIK.A	18	596476	Aldh1a1	ENSMUSP00000153410;ENSMUSP00000084918	ENSMUSG00000053279;ENSMUSG00000053279
179156	481.749	486.364	449.94	557.459	617.647	477.086	521.582	486.929	475.7	523.73	479.394	471.221	514.108	598.33	470.608	509.796	492.544	403.37	P24549	P24549	K.VFANAYLSDLGGCIK.A	18	325365	Aldh1a1	ENSMUSP00000153410;ENSMUSP00000084918	ENSMUSG00000053279;ENSMUSG00000053279
179157	286.613	313.458	232.287	282.991	315.841	256.103	296.8	329.715	311.832	267.085	349.35	252.726	255.029	352.684	302.866	192.376	276.333	218.448	P24549	P24549	K.VFANAYLSDLGGCIK.A	18	109028	Aldh1a1	ENSMUSP00000153410;ENSMUSP00000084918	ENSMUSG00000053279;ENSMUSG00000053279
179158	174.108	145.476	203.686	159.98	121.765	179.753	176.205	169.616	183.673	173.754	173.745	173.289	157.607	172.491	144.088	170.131	150.759	173	Q810A7	Q810A7	K.DIPVLVATDVAAR.G	18	64269.1	Ddx42	ENSMUSP00000021046	ENSMUSG00000020705
179159	109.346	79.5692	89.5199	101.456	126.686	128.362	139.475	120.536	76.9551	126.213	146.084	104.132	79.4943	153.42	134.506	114.625	113.774	105.993	Q810A7	Q810A7	K.DIPVLVATDVAAR.G	18	43874.6	Ddx42	ENSMUSP00000021046	ENSMUSG00000020705
179160	329.633	329.471	288.056	346.259	340.992	299.905	396.691	241.601	269.436	293.145	304.684	294.379	252.023	373.715	297.814	323.091	243.634	291.954	Q810A7	Q810A7	K.DIPVLVATDVAAR.G	18	132338	Ddx42	ENSMUSP00000021046	ENSMUSG00000020705
179161	254.875	278.923	220.744	264.907	242.036	178.084	225.171	228.909	221.736	219.24	241.174	261.611	224.06	254.509	246.792	216.917	272.231	236.171	Q810A7	Q810A7	K.DIPVLVATDVAAR.G	18	91768.2	Ddx42	ENSMUSP00000021046	ENSMUSG00000020705
179162	358.138	351.64	319.916	335.811	423.222	387.857	277.565	269.638	332.618	358.995	345.946	312.914	350.523	349.584	326.619	332.236	299.22	301.445	Q810A7	Q810A7	K.TPDGFAVPEPPK.R	18	129130	Ddx42	ENSMUSP00000021046	ENSMUSG00000020705
179163	547.755	606.09	602.101	523.387	541.683	486.036	541.88	462.445	452.973	491.761	480.428	438.224	400.359	369.188	413.533	393.976	465.105	360.133	Q6P5U7	Q6P5U7	R.HLQLIAQK.L	18	183555	Nwd2	ENSMUSP00000124712	ENSMUSG00000090061
179164	10.92	11.4589	5.47988	0	7.64641	12.2461	4.20463	6.5835	21.037	1.56285	0	8.94627	17.1216	11.1357	9.65191	8.77687	6.43072	0	Q7TMY8	Q7TMY8	K.ADGTATAPPPR.S	15	3065.86	Huwe1	ENSMUSP00000108241	ENSMUSG00000025261
179165	276.81	304.565	332.99	320.503	282.4	344.962	344.388	346.964	306.344	404.574	327.692	349.69	297.606	340.825	256.403	338.27	277.602	305.345	Q7TMY8	Q7TMY8	K.DEPPPLSPAPLTPATPSSLDPFFSR.E	18	123273	Huwe1	ENSMUSP00000108241	ENSMUSG00000025261
179166	265.497	275.57	183.165	183.809	179.129	193.067	272.997	209.562	215.197	233.989	238.651	258.685	210.079	271.903	295.859	299.927	331.162	304.624	Q7TMY8	Q7TMY8	R.GGTFQMGGSSSHNRPSGSNVDTLLR.L	18	94652.6	Huwe1	ENSMUSP00000108241	ENSMUSG00000025261
179167	153.035	196.626	151.919	209.004	195.074	188.141	204.086	210.393	205.711	220.162	254.215	163.775	156.069	172.132	153.911	158.94	208.226	208.435	Q7TMY8	Q7TMY8	K.IQRPSTTQEGEEMETDMDGVQCIPQR.A	18	72915	Huwe1	ENSMUSP00000108241	ENSMUSG00000025261
179168	255.158	278.539	260.486	292.241	248.538	270.436	328.25	271.355	330.012	279.045	238.058	306.907	292.756	288.355	267.833	257.884	293.224	328.949	Q7TMY8	Q7TMY8	K.KTPTEAPADCR.A	18	108887	Huwe1	ENSMUSP00000108241	ENSMUSG00000025261
179169	935.971	896.752	876.543	927.672	857.661	832.176	895.228	873.205	781.641	898.091	817.594	811.023	825.725	752.492	775.363	774.744	864.485	876.641	Q7TMY8	Q7TMY8	R.LTQGIGR.S	18	326853	Huwe1	ENSMUSP00000108241	ENSMUSG00000025261
179170	159.537	104.787	160.025	142.329	147.331	121.533	113.92	96.3597	116.118	182.763	133.163	117.196	122.579	124.455	134.422	158.221	113.027	120.901	Q7TMY8	Q7TMY8	K.PNGANILVTEENK.K	18	50691.2	Huwe1	ENSMUSP00000108241	ENSMUSG00000025261
179171	20.4876	22.8729	23.5706	33.4399	19.0282	33.425	12.994	27.449	26.3448	39.3191	44.4356	28.635	6.48008	23.463	44.5171	28.4677	19.1814	24.3456	Q7TMY8	Q7TMY8	R.REESPM*DVDQPSPSAQDTQSIVISDGTPQGEK.E	18	10243.4	Huwe1	ENSMUSP00000108241	ENSMUSG00000025261
179172	120.481	83.9939	89.3976	94.9516	91.1468	103.301	92.1333	93.3944	113.914	87.1846	74.284	98.6065	90.5048	98.1674	77.5811	78.4923	98.8995	94.4018	Q7TMY8	Q7TMY8	R.RPVMLTLLR.V	18	35971.1	Huwe1	ENSMUSP00000108241	ENSMUSG00000025261
179173	1129.61	1124.23	1040.92	1011.5	1117.52	960.276	1054.54	1104.51	1050.23	1020.04	1120.95	974.716	928.693	955.676	942.794	852.312	1057.58	980.227	Q7TMY8	Q7TMY8	K.VGEGGSGIDFK.M	18	418064	Huwe1	ENSMUSP00000108241	ENSMUSG00000025261
179174	540.57	476.247	538.94	516.392	547.636	499.981	477.816	534.582	479.787	554.929	487.367	447.06	504.837	444.195	477.798	505.206	478.023	433.586	Q7TMY8	Q7TMY8	K.VGEGGSGIDFK.M	18	485755	Huwe1	ENSMUSP00000108241	ENSMUSG00000025261
179175	211.878	202.272	168.167	202.701	208.346	183.869	215.544	128.237	205.605	167.802	171.861	190.607	159.982	159.815	157.838	148.683	203.225	158.461	Q7TMY8	Q7TMY8	K.VLDAESM*HDCVSVVK.V	18	69443.1	Huwe1	ENSMUSP00000108241	ENSMUSG00000025261
179176	302.797	195.663	216.801	300.937	285.518	286.627	345.351	324.047	390.184	248.574	290.583	252.129	309.458	292.669	320.043	313.195	398.276	338.172	Q7TMY8	Q7TMY8	K.VPIVNHLEFLRDEELEER.R	18	158064	Huwe1	ENSMUSP00000108241	ENSMUSG00000025261
179177	765.154	709.517	690.418	685.666	639.202	658.872	650.846	693.906	707.605	736.505	631.52	596.605	702.693	645.746	624.572	701.152	555.495	630.467	P16675	P16675	K.GAGHM*VPTDK.P	18	257467	Ctsa	ENSMUSP00000099382	ENSMUSG00000017760
179178	25.8726	24.759	21.9771	22.3439	18.2126	37.0112	13.1945	11.4299	23.8809	27.6602	13.6443	5.34612	15.6965	27.6431	35.883	7.76896	41.6906	25.8404	P16675	P16675	K.GAGHM*VPTDK.P	18	8560.61	Ctsa	ENSMUSP00000099382	ENSMUSG00000017760
179179	485.679	417.544	507.779	522.436	504.591	503.901	566.426	473.471	427.446	367.056	470.903	472.326	440.945	532.183	449.191	424.642	484.186	539.134	Q3UQ44	Q3UQ44	K.AAFYEDQINYYDTYIK.T	18	183829	Iqgap2	ENSMUSP00000067685	ENSMUSG00000021676
179180	333.079	312.216	328.364	338.461	328.852	327.432	296.219	315.025	442.702	327.986	247.663	334.892	360.882	264.841	297.875	340.695	304.274	342.633	Q3UQ44	Q3UQ44	K.TCVDNLK.R	18	125118	Iqgap2	ENSMUSP00000067685	ENSMUSG00000021676
179181	33.4214	52.514	30.4155	14.7914	36.8293	32.3125	44.8682	34.58	43.2504	40.4604	48.4099	53.5115	26.9281	54.9383	72.8866	40.8397	52.447	64.6551	Q9JKF1	Q9JKF1	K.ALQSLALGLR.G	18	16657.7	Iqgap1	ENSMUSP00000128278	ENSMUSG00000030536
179182	380.056	333.227	394.647	486.945	460.473	444.383	487.683	492.213	432.647	429.004	503.85	531.819	551.781	623.365	882.851	666.782	572.151	535.394	Q9JKF1	Q9JKF1	K.ALQSLALGLR.G	18	314481	Iqgap1	ENSMUSP00000128278	ENSMUSG00000030536
179183	72.0788	48.9323	62.9677	47.4689	47.6407	54.1264	57.3534	58.1301	60.9504	70.9109	46.9584	67.7641	51.1894	89.9286	92.4962	59.6654	104.995	85.4544	Q9JKF1	Q9JKF1	K.ALQSLALGLR.G	18	25231.7	Iqgap1	ENSMUSP00000128278	ENSMUSG00000030536
179184	51.446	22.1765	21.4628	52.9261	41.4754	45.5794	51.1004	37.4118	50.7516	61.8648	40.7126	58.0871	48.5268	56.088	58.281	43.1743	54.8519	69.2815	Q9JKF1	Q9JKF1	K.ALQSLALGLR.G	18	18515.9	Iqgap1	ENSMUSP00000128278	ENSMUSG00000030536
179185	41.0642	37.2982	30.903	39.914	37.4037	36.044	29.6014	39.7289	39.7364	46.4177	32.2235	52.1728	32.5578	40.6258	48.2664	35.6138	29.0163	28.7826	Q9JKF1	Q9JKF1	K.FDVPGDENAEM*DAR.T	18	14496.2	Iqgap1	ENSMUSP00000128278	ENSMUSG00000030536
179186	94.966	76.2705	64.1896	110.216	62.4557	95.5436	81.7197	110.785	75.494	86.3526	81.3951	104.592	76.4195	80.0545	116.656	104.654	71.8551	81.8736	Q9JKF1	Q9JKF1	K.FDVPGDENAEMDAR.T	18	33716.7	Iqgap1	ENSMUSP00000128278	ENSMUSG00000030536
179187	145.839	165.837	141.139	153.577	156.379	121.085	146.91	152.671	114.067	160.514	152.907	173.462	182.773	189.804	214.897	138.55	167.617	123.506	Q9JKF1	Q9JKF1	K.FDVPGDENAEMDAR.T	18	59954.8	Iqgap1	ENSMUSP00000128278	ENSMUSG00000030536
179188	406.106	514.367	523.882	502.084	456.225	455.194	511.982	525.412	437.727	535.951	452.442	398.207	423.62	603.311	588.105	435.361	526.966	472.533	Q9JKF1	Q9JKF1	R.QNVAYEYLCHLEEAK.R	18	187673	Iqgap1	ENSMUSP00000128278	ENSMUSG00000030536
179189	159.196	120.909	138.14	127.204	125.069	154.944	117.407	113.686	144.686	125.975	113.776	116.128	137.747	108.006	116.025	131.807	100.531	112.247	Q9JME5	Q9JME5	K.DFVAATIQAIGR.C	18	48440.2	Ap3b2	ENSMUSP00000080739	ENSMUSG00000062444
179190	774.85	720.524	694.436	760.267	725.616	724.643	744.229	640.159	832.114	699.53	747.642	736.689	738.435	759.345	768.663	715.497	828.38	742.172	Q9JME5	Q9JME5	K.DFVAATIQAIGR.C	18	994425	Ap3b2	ENSMUSP00000080739	ENSMUSG00000062444
179191	301.043	303.425	350.744	350.232	349.666	339.271	335.186	312.806	338.255	309.952	330.147	353.169	281.142	318.106	273.44	264.908	339.157	299.426	Q9JME5	Q9JME5	K.DFVAATIQAIGR.C	18	123105	Ap3b2	ENSMUSP00000080739	ENSMUSG00000062444
179192	365.523	346.48	339.718	375.155	314.252	380.077	285.714	318.077	528.791	368.123	374.095	261.818	287.15	264.752	322.825	331.863	369.775	361.121	Q9JME5	Q9JME5	K.DVIQALTQ.-	18	282079	Ap3b2	ENSMUSP00000080739	ENSMUSG00000062444
179193	202.571	165.729	193.646	158.271	187.886	198.499	251.722	200.643	175.222	170.85	182.854	160.328	200.54	166.312	178.103	197.363	171.792	241.509	Q9JME5	Q9JME5	K.KTPPGSK.S	18	72844.7	Ap3b2	ENSMUSP00000080739	ENSMUSG00000062444
179194	464.352	486.094	412.109	511.81	459.411	402.386	309.505	466.581	453.611	461.347	487.452	431.383	457.583	353.252	404.965	374.11	497.622	384.231	Q9JME5	Q9JME5	K.LTLPDTCR.S	18	167374	Ap3b2	ENSMUSP00000080739	ENSMUSG00000062444
179195	1120.82	1113.73	976.275	1058.92	1057.78	1085.07	1006.08	1034.75	1085.57	1077.46	975.398	885.176	930.481	929.802	910.064	1024.25	889.735	906.681	Q9JME5	Q9JME5	K.LTLPDTCR.S	18	412557	Ap3b2	ENSMUSP00000080739	ENSMUSG00000062444
179196	316.535	393.748	426.739	389.752	376.416	367.901	374.397	422.211	415.57	341.237	333.027	330.327	395.607	283.098	351.002	300.907	314.695	325.692	Q9JME5	Q9JME5	K.LTLPDTCR.S	18	138224	Ap3b2	ENSMUSP00000080739	ENSMUSG00000062444
179197	116.847	117.459	115.956	114.081	163.682	97.9083	74.4158	117.02	97.6921	124.851	100.741	103.163	60.5227	96.1816	185.867	148.722	91.087	72.1586	Q9JME5	Q9JME5	R.QLIVPSEQGGALSR.H	18	42783.3	Ap3b2	ENSMUSP00000080739	ENSMUSG00000062444
179198	827.278	847.026	998.068	1001.94	994.136	943.825	913.365	939.439	915.681	909.302	929.617	842.361	884.314	906.318	923.316	866.53	923.736	916.54	Q9JME5	Q9JME5	R.QLIVPSEQGGALSR.H	18	463289	Ap3b2	ENSMUSP00000080739	ENSMUSG00000062444
179199	128.474	171.684	160.397	111.868	175.241	160.15	190.476	136.121	160.107	185.076	177.093	147.395	162.238	160.116	175.761	174.083	159.134	186.206	Q9JME5	Q9JME5	R.QLIVPSEQGGALSR.H	18	62524.8	Ap3b2	ENSMUSP00000080739	ENSMUSG00000062444
179200	158.837	151.41	179.657	155.464	141.554	162.233	155.054	135.817	131.14	158.178	167.79	128.1	149.405	148.382	157.724	102.734	152.732	136.873	Q9JME5	Q9JME5	R.QLIVPSEQGGALSR.H	18	57205.9	Ap3b2	ENSMUSP00000080739	ENSMUSG00000062444
179201	62.9727	85.3295	50.5148	43.5737	78.5704	62.2834	59.5005	59.9222	62.1889	73.9504	39.5199	47.0253	75.3307	25.61	54.3826	57.8996	80.8223	84.7408	Q9JME5	Q9JME5	R.SDHM*VVQK.V	18	23638.8	Ap3b2	ENSMUSP00000080739	ENSMUSG00000062444
179202	188.38	197.316	288.967	219.119	171.503	242.143	166.194	277.483	217.154	247.198	226.626	204.625	168.822	191.685	171.235	214.034	220.963	232.833	Q9JME5	Q9JME5	R.SDHM*VVQK.V	18	82313.2	Ap3b2	ENSMUSP00000080739	ENSMUSG00000062444
179203	263.493	270.59	237.649	208.603	169.116	265.847	233.291	260.117	295.665	220.968	242.484	180.276	193.339	224.483	200.385	253.427	229.91	236.591	Q9JME5	Q9JME5	R.SDHMVVQK.V	18	89624.2	Ap3b2	ENSMUSP00000080739	ENSMUSG00000062444
179204	48.8676	45.3642	26.9377	29.8378	30.8649	29.1971	17.9048	14.9009	11.2584	39.5297	29.2253	6.02378	1.87646	43.0922	13.4866	43.7661	14.7919	22.6281	Q9JME5	Q9JME5	R.TLTSGSLVLLTLDAR.A	18	10048.8	Ap3b2	ENSMUSP00000080739	ENSMUSG00000062444
179205	695.754	656.942	691.579	618.94	566.907	641.691	633.924	621.493	639.886	625.608	703.102	636.687	570.468	550.227	537.976	562.157	572.67	678.305	Q9Z1T1	Q9Z1T1	K.IAPDVLR.K	18	481099	Ap3b1	ENSMUSP00000022196	ENSMUSG00000021686
179206	1079.94	977.135	1082.41	1002.91	1121.05	952.448	957.894	988.649	961.12	985.825	902.05	916.517	1053.81	991.549	1291.8	1011.21	1076.24	925.041	Q9Z1T1	Q9Z1T1	R.KIENIHIGGK.G	18	391154	Ap3b1	ENSMUSP00000022196	ENSMUSG00000021686
179207	199.131	139.231	167.49	169.788	190.444	187.209	209.243	212.093	207.86	160.117	257.882	280.08	194.708	209.122	181.223	234.467	177.632	211.213	Q9Z1T1	Q9Z1T1	R.KIENIHIGGK.G	18	76836.5	Ap3b1	ENSMUSP00000022196	ENSMUSG00000021686
179208	212.448	214.529	175.493	265.137	214.59	276.05	204.422	232.547	242.748	213.102	192.691	244.361	223.255	331.694	195.439	303.693	248.179	681.101	P16330	P16330	K.AAGAEEYAQQEVVK.R	18	100013	Cnp	ENSMUSP00000099409	ENSMUSG00000006782
179209	1094.27	1074.12	695.813	884.445	898.196	908.633	864.518	900.037	1062.12	995.345	907.265	952.967	1105.18	855.166	883.906	789.492	1002.7	1091.49	P16330	P16330	R.ADFSEAYK.R	18	363222	Cnp	ENSMUSP00000099409	ENSMUSG00000006782
179210	133.267	262.451	145.911	245.451	267.358	168.169	120.546	323.584	296.883	322.505	435.597	449.503	499.582	357.583	474.332	500.54	425.593	566.759	P16330	P16330	R.ADFSEAYKRLDEDLAGYCR.R	18	128310	Cnp	ENSMUSP00000099409	ENSMUSG00000006782
179211	17.0246	35.1352	25.0107	18.5347	29.6085	19.5901	30.8386	19.9083	35.492	19.6272	19.978	21.4806	15.3186	17.8475	19.5856	24.5913	32.0628	45.8556	P16330	P16330	R.AHVTLGCAADVQPVQTGLDLLDILQQVK.G	18	9576.61	Cnp	ENSMUSP00000099409	ENSMUSG00000006782
179212	8.39863	15.0144	10.0286	1.10858	12.3324	12.6529	7.09099	1.55495	4.5193	12.0937	8.95649	14.6575	20.9654	13.2746	9.18708	5.19835	5.5263	8.38821	P16330	P16330	R.AHVTLGCAADVQPVQTGLDLLDILQQVK.G	18	3658.42	Cnp	ENSMUSP00000099409	ENSMUSG00000006782
179213	2.27126	1.79591	0	4.33115	4.12408	0	0	3.6995	11.7002	2.93423	0	0	2.14603	0	2.63394	2.5868	3.31392	2.36904	P16330	P16330	R.AHVTLGCAADVQPVQTGLDLLDILQQVK.G	12	939.623	Cnp	ENSMUSP00000099409	ENSMUSG00000006782
179214	0	0	Inf	0	Inf	3.28002	0	0	0	Inf	1.44014	0	0	0	1.50795	6.21717	0	0	P16330	P16330	R.AHVTLGCAADVQPVQTGLDLLDILQQVK.G	4	266.504	Cnp	ENSMUSP00000099409	ENSMUSG00000006782
179215	12.994	21.7998	19.4723	18.7379	20.3487	17.8978	10.0269	29.2623	43.453	28.458	22.582	37.9315	20.513	13.8612	19.7225	9.22211	18.7114	25.0286	P16330	P16330	R.AHVTLGCAADVQPVQTGLDLLDILQQVK.G	18	8350.12	Cnp	ENSMUSP00000099409	ENSMUSG00000006782
179216	960.856	989.965	617.096	847.675	771.574	731.849	698.104	871.25	903.966	901.33	814.344	828.11	892.233	755.278	704.017	792.394	833.478	828.675	P16330	P16330	K.GGSQGEAVGELPR.G	18	1.75414e+07	Cnp	ENSMUSP00000099409	ENSMUSG00000006782
179217	76.5226	65.1194	57.9569	55.8765	88.5755	83.8385	50.8237	69.249	94.0462	86.2196	79.5766	73.7566	58.94	61.2802	48.1295	57.0421	58.2824	52.9161	P16330	P16330	K.GGSQGEAVGELPR.G	18	26079.7	Cnp	ENSMUSP00000099409	ENSMUSG00000006782
179218	522.022	524.618	344.958	410.318	426.081	456.087	378.803	476.716	494.581	432.355	419.072	505.096	424.258	395.791	368.26	393.251	480.927	526.935	P16330	P16330	K.GGSQGEAVGELPR.G	18	882836	Cnp	ENSMUSP00000099409	ENSMUSG00000006782
179219	150.52	146.253	89.4384	124.452	108.608	114.852	104.584	86.5793	134.69	113.709	109.48	142.433	139.269	101.802	102.255	84.9	114.831	149.351	P16330	P16330	K.GGSQGEAVGELPR.G	18	154087	Cnp	ENSMUSP00000099409	ENSMUSG00000006782
179220	215.255	235.579	141.266	274.385	228.721	251.416	199.162	251.143	269.184	263.474	248.326	248.222	252.95	171.552	181.416	202.132	192.843	275.213	P16330	P16330	K.GGSQGEAVGELPR.G	18	87790.9	Cnp	ENSMUSP00000099409	ENSMUSG00000006782
179221	42.1027	42.9261	35.9595	45.5899	38.5162	37.3747	19.5486	45.5482	35.1816	32.6256	40.1372	48.9213	23.4804	28.5641	35.0342	55.6041	44.0431	50.0849	P16330	P16330	K.GGSQGEAVGELPR.G	18	15007.1	Cnp	ENSMUSP00000099409	ENSMUSG00000006782
179222	25.7066	23.3812	9.56024	27.3702	21.1956	28.1152	4.03591	17.6387	23.2707	16.6392	15.2866	27.0908	26.686	10.1344	16.8697	20.2786	12.5701	14.9869	P16330	P16330	K.GGSQGEAVGELPR.G	18	7293.72	Cnp	ENSMUSP00000099409	ENSMUSG00000006782
179223	60.2285	54.2089	35.9237	44.8473	36.41	54.1902	45.0708	28.6114	51.5916	43.0439	40.1884	48.1131	46.7836	42.7886	40.6092	66.1592	43.0672	11.3592	P16330	P16330	K.GGSQGEAVGELPR.G	18	16981.7	Cnp	ENSMUSP00000099409	ENSMUSG00000006782
179224	128.013	158.051	142.717	79.6376	125.105	144.664	111.89	160.93	113.306	86.3298	155.226	155.28	120.493	108.496	144.016	105.982	137.312	133.415	P16330	P16330	K.GGSQGEAVGELPR.G	18	49454.1	Cnp	ENSMUSP00000099409	ENSMUSG00000006782
179225	191.167	197.397	145.208	178.077	143.431	187.9	157.199	162.962	171.872	200.372	152.059	126.949	126.414	177.304	134.007	135.541	162.847	164.532	P16330	P16330	K.GGSQGEAVGELPR.G	18	62388.2	Cnp	ENSMUSP00000099409	ENSMUSG00000006782
179226	4199.72	5241.17	3484.27	4417.47	4597.49	4324.41	3935.58	5298.78	4909.62	4648.31	3953.63	4070.26	5778.31	4220.29	4538.68	4175.67	4448.83	4405.25	P16330	P16330	R.HFISGDEPK.E	0	1.72592e+06	Cnp	ENSMUSP00000099409	ENSMUSG00000006782
179227	950.516	1194.9	683.803	987.422	881.112	859.24	626.562	1087.46	888.533	905.914	769.914	959.571	941.619	940.336	795.864	920.396	875.402	934.539	P16330	P16330	R.HFISGDEPK.E	18	1.08857e+06	Cnp	ENSMUSP00000099409	ENSMUSG00000006782
179228	387.835	389.395	265.343	324.286	282.618	358.856	262.922	328.995	351.966	328.227	296.275	380.286	329.87	344.173	302.604	310.738	337.409	399.371	P16330	P16330	R.HFISGDEPK.E	18	128001	Cnp	ENSMUSP00000099409	ENSMUSG00000006782
179229	46.8224	71.7643	40.6876	57.5973	44.6307	67.3981	37.991	39.6167	38.0673	65.388	34.0478	36.4303	47.3271	37.9321	38.1734	30.3785	47.4628	48.1568	P16330	P16330	R.HFISGDEPK.E	18	17767	Cnp	ENSMUSP00000099409	ENSMUSG00000006782
179230	132.776	142.808	74.3531	86.3262	81.6252	122.996	66.6335	137.246	130.704	120.09	117.275	133.028	78.5967	92.3518	90.3043	149.202	90.4828	113.465	P16330	P16330	R.HFISGDEPK.E	18	41951.1	Cnp	ENSMUSP00000099409	ENSMUSG00000006782
179231	176.778	253.79	147.68	177.53	182.405	214.192	150.588	172.578	145.618	204.715	191.593	216.983	221.312	173.737	173.218	197.165	178.921	189.803	P16330	P16330	R.HFISGDEPK.E	18	122451	Cnp	ENSMUSP00000099409	ENSMUSG00000006782
179232	387.921	346.641	321.358	360.918	347.524	290.318	290.396	331.32	262.672	342.812	419.319	547.113	575.944	338.527	441.027	478	445.55	446.204	P16330	P16330	R.HFISGDEPK.E	18	149239	Cnp	ENSMUSP00000099409	ENSMUSG00000006782
179233	58.2858	61.2865	69.3016	73.3019	75.2855	74.5183	68.9535	81.9067	120.049	105.255	85.085	74.965	64.5506	96.5212	60.5757	78.7271	65.9368	113.798	P16330	P16330	K.LELVSYFGK.R	18	30566.7	Cnp	ENSMUSP00000099409	ENSMUSG00000006782
179234	5.22735	Inf	0	0	Inf	0	0	3.7186	Inf	0	0	2.81445	2.95962	0	0	0	1.55233	11.108	P16330	P16330	K.LSISALFVTPK.T	6	587.042	Cnp	ENSMUSP00000099409	ENSMUSG00000006782
179235	339.159	356.309	283.21	415.742	327.776	266.05	310.122	379.6	391.967	279.192	312.246	379.605	351.25	313.706	265.159	350.727	303.636	626.489	P16330	P16330	K.RLDEDLAGYCR.R	18	133796	Cnp	ENSMUSP00000099409	ENSMUSG00000006782
179236	165.01	136.125	156.204	136.046	148.366	162.876	158.286	168.034	183.944	164.706	159.009	164.054	162.578	154.506	148.021	207.738	189.808	236.676	P16330	P16330	K.RLDEDLAGYCR.R	18	64270.4	Cnp	ENSMUSP00000099409	ENSMUSG00000006782
179237	117.709	118.797	100.229	77.6053	126.121	145.326	83.0827	113.098	131.649	105.573	133.341	116.165	87.502	103.185	101.245	119.966	87.6731	75.9836	P16330	P16330	R.VLVLDDTNHER.E	18	41608.4	Cnp	ENSMUSP00000099409	ENSMUSG00000006782
179238	450.579	414.939	399.847	422.981	398.804	550.035	436.492	432.649	493.909	464.801	447.404	468.319	472.406	414.961	341.362	426.113	412.48	430.408	P16330	P16330	R.WMLSLTK.K	18	168605	Cnp	ENSMUSP00000099409	ENSMUSG00000006782
179239	172.953	178.222	179.745	208.033	202.368	179.603	221.445	208.481	170.211	185.387	187.361	183.796	166.028	241.365	240.942	199.783	181.995	214.327	D3YWX2	D3YWX2	K.AIAAHWQAAAAHWQQQQQQR.V	18	146304	Ylpm1	NA	NA
179240	277.142	276.022	329.483	289.411	306.658	271.543	246.587	298.047	275.049	277.451	281.648	285.179	263.793	273.882	285.654	280.027	229.34	214.116	D3YWX2	D3YWX2	R.HYEMQQQQFQHLFQDWER.E	18	106212	Ylpm1	NA	NA
179241	123.081	83.968	127.162	117.132	134.863	74.131	118.156	79.9833	95.3638	106.833	96.7869	115.659	105.125	96.7328	148.841	112.637	109.528	119.409	D3YWX2	D3YWX2	R.RGPWWDDWER.D	18	42077.6	Ylpm1	NA	NA
179242	113.832	146.851	170.82	160.755	131.821	127.377	121.971	144.79	134.596	154.938	146.481	145.393	137.82	129.598	97.3922	137.265	132.81	149.187	D3YWX2	D3YWX2	R.RGPWWDDWER.D	18	53152.9	Ylpm1	NA	NA
179243	568.718	665.61	606.381	492.946	497.715	505.187	456.102	595.49	381.737	633.089	423.746	434.859	370.503	469.188	402.21	331.177	408.845	417.385	Q8K2C7	Q8K2C7	K.ELDPEGLR.K	18	185349	Os9	ENSMUSP00000079770;ENSMUSP00000128914	ENSMUSG00000040462;ENSMUSG00000040462
179244	568.714	582.889	644.286	488.415	602.603	624.779	606.086	493.342	508.744	538.839	551.659	570.124	497.415	490.189	467.939	556.051	608.581	573.851	Q6R891	Q6R891	R.APDM*APEEVDESK.K	18	231806	Ppp1r9b	ENSMUSP00000041732;ENSMUSP00000103377	ENSMUSG00000038976;ENSMUSG00000038976
179245	516.506	477.576	501.332	469.556	540.516	501.011	520.514	388.561	496.472	446.324	514.032	454.92	485.616	381.338	425.023	379.162	357.563	375.255	Q6R891	Q6R891	R.APDM*APEEVDESK.K	18	176226	Ppp1r9b	ENSMUSP00000041732;ENSMUSP00000103377	ENSMUSG00000038976;ENSMUSG00000038976
179246	194.636	260.148	313.337	218.261	248.225	200.036	222.57	215.045	202.345	280.65	294.974	199.57	177.694	187.209	228.978	181.275	249.833	239.955	Q6R891	Q6R891	R.APDM*APEEVDESK.K	18	411049	Ppp1r9b	ENSMUSP00000041732;ENSMUSP00000103377	ENSMUSG00000038976;ENSMUSG00000038976
179247	65.4151	105.966	74.3055	74.8179	87.7287	90.5	72.6695	58.6984	82.5441	83.3174	79.6599	64.4922	82.5392	81.2486	64.8907	58.1311	68.9645	68.678	Q6R891	Q6R891	R.APDM*APEEVDESK.K	18	29202.7	Ppp1r9b	ENSMUSP00000041732;ENSMUSP00000103377	ENSMUSG00000038976;ENSMUSG00000038976
179248	201.935	187.787	204.408	203.73	195.096	196.248	173.193	137.089	195.563	196.662	220.236	197.599	177.264	153.831	197.27	195.54	178.979	191.627	Q6R891	Q6R891	R.APDM*APEEVDESK.K	18	72849.3	Ppp1r9b	ENSMUSP00000041732;ENSMUSP00000103377	ENSMUSG00000038976;ENSMUSG00000038976
179249	50.4348	41.8409	56.7597	74.5284	27.2489	36.8867	71.9519	32.9926	65.2685	33.3842	39.1122	55.8432	59.2169	48.6937	38.003	50.955	58.6683	35.9513	Q6R891	Q6R891	R.APDM*APEEVDESK.K	18	18784.3	Ppp1r9b	ENSMUSP00000041732;ENSMUSP00000103377	ENSMUSG00000038976;ENSMUSG00000038976
179250	88.065	57.099	72.156	82.9222	76.5699	68.4532	56.986	82.8815	44.6052	63.6967	60.0801	78.2575	70.1115	78.0776	85.9144	61.0337	51.8243	54.6319	Q6R891	Q6R891	R.APDM*APEEVDESK.K	18	26394.9	Ppp1r9b	ENSMUSP00000041732;ENSMUSP00000103377	ENSMUSG00000038976;ENSMUSG00000038976
179251	172.557	200.184	182.508	183.051	176.067	203.383	191.197	196.553	219.762	208.834	179.029	188.835	160.988	181.444	192.954	192.986	164.931	165.165	Q6R891	Q6R891	R.APDMAPEEVDESK.K	18	71944.3	Ppp1r9b	ENSMUSP00000041732;ENSMUSP00000103377	ENSMUSG00000038976;ENSMUSG00000038976
179252	196.761	163.662	196.495	185.362	177.955	164.689	181.788	168.544	150.674	186.395	160.344	161.852	171.403	135.93	191.595	202.804	166.525	135.441	Q6R891	Q6R891	R.APDMAPEEVDESK.K	18	66304.1	Ppp1r9b	ENSMUSP00000041732;ENSMUSP00000103377	ENSMUSG00000038976;ENSMUSG00000038976
179253	755.663	701.419	743.954	695.207	680.717	686.637	724.56	645.138	649.77	582.487	710.865	554.251	623.704	601.808	567.052	639.779	640.533	636.678	Q6R891	Q6R891	R.APDMAPEEVDESK.K	18	420133	Ppp1r9b	ENSMUSP00000041732;ENSMUSP00000103377	ENSMUSG00000038976;ENSMUSG00000038976
179254	197.509	163.859	146.461	183.877	176.356	149.39	185.977	157.455	156.922	174.732	127.643	142.994	158.676	128.515	166.833	113.511	164.158	129.129	Q6R891	Q6R891	R.APDMAPEEVDESK.K	18	60435.6	Ppp1r9b	ENSMUSP00000041732;ENSMUSP00000103377	ENSMUSG00000038976;ENSMUSG00000038976
179255	290.602	294.972	285.418	315.699	313.969	313.673	260.285	260.298	271.222	278.49	271.014	288.15	254.678	213.051	248.181	270.564	235.933	208.757	Q6R891	Q6R891	R.APDMAPEEVDESK.K	18	128395	Ppp1r9b	ENSMUSP00000041732;ENSMUSP00000103377	ENSMUSG00000038976;ENSMUSG00000038976
179256	110.918	125.08	121.762	146.194	138.952	162.197	114.132	113.413	124.532	135.218	125.69	128.524	86.8038	97.4035	100.948	84.5025	110.707	90.5649	Q6R891	Q6R891	R.APDMAPEEVDESK.K	18	45316.9	Ppp1r9b	ENSMUSP00000041732;ENSMUSP00000103377	ENSMUSG00000038976;ENSMUSG00000038976
179257	119.5	134.838	111.16	116.665	114.474	115.049	54.4677	115.397	134.89	118.14	97.876	87.5587	73.325	146.005	102.22	77.0888	129.905	81.6152	Q6R891	Q6R891	R.APDMAPEEVDESK.K	18	41307.1	Ppp1r9b	ENSMUSP00000041732;ENSMUSP00000103377	ENSMUSG00000038976;ENSMUSG00000038976
179258	190.762	179.254	219.288	213.009	193.672	196.71	188.466	188.996	189.551	187.919	183.329	168.268	158.819	180.508	161.414	155.309	164.262	191.702	Q6R891	Q6R891	R.APDMAPEEVDESK.K	18	70891.2	Ppp1r9b	ENSMUSP00000041732;ENSMUSP00000103377	ENSMUSG00000038976;ENSMUSG00000038976
179259	138.966	117.629	188.44	102.671	167.127	163.607	155.497	153.485	203.173	116.382	160.736	151.133	228.464	139.757	163.02	210.357	191.805	130.715	Q6R891	Q6R891	R.APDMAPEEVDESK.K	18	61697.5	Ppp1r9b	ENSMUSP00000041732;ENSMUSP00000103377	ENSMUSG00000038976;ENSMUSG00000038976
179260	1179.61	1158.72	1326.37	1104.79	1224.8	1162.37	1198.58	1013.09	1191.15	1038.71	1195.82	1033.33	1101.33	1143.77	1086.86	1033.99	1151.95	1157.53	Q6R891	Q6R891	R.ASSLNENVDHSALLK.L	18	2.07919e+06	Ppp1r9b	ENSMUSP00000041732;ENSMUSP00000103377	ENSMUSG00000038976;ENSMUSG00000038976
179261	1596.63	1404.83	1596.55	1475.7	1512.33	1398.02	1587.43	1275.7	1533.19	1359.23	1517.8	1162.15	1310.77	1479.06	1496.51	1377.09	1421.51	1250.75	Q6R891	Q6R891	R.ASSLNENVDHSALLK.L	18	669769	Ppp1r9b	ENSMUSP00000041732;ENSMUSP00000103377	ENSMUSG00000038976;ENSMUSG00000038976
179262	464.645	487.507	433.841	458.117	445.933	406.598	442.217	432.648	481.386	467.413	456.132	405.94	405.218	355.666	380.253	339.807	373.509	423.607	Q6R891	Q6R891	R.ASSLNENVDHSALLK.L	18	163939	Ppp1r9b	ENSMUSP00000041732;ENSMUSP00000103377	ENSMUSG00000038976;ENSMUSG00000038976
179263	128.662	171.514	113.31	77.8028	99.072	82.5947	123.195	116.691	96.0177	104.565	150.87	127.576	97.911	132.244	91.4172	112.496	101.74	97.2896	Q6R891	Q6R891	R.ASSLNENVDHSALLK.L	18	43353.2	Ppp1r9b	ENSMUSP00000041732;ENSMUSP00000103377	ENSMUSG00000038976;ENSMUSG00000038976
179264	548.71	575.49	621.817	544.855	551.695	604.738	615.196	547.887	572.796	422.877	488.145	548.184	562.125	511.418	584.018	502.527	565.226	529.48	Q6R891	Q6R891	R.FNGSTEALDK.L	18	211892	Ppp1r9b	ENSMUSP00000041732;ENSMUSP00000103377	ENSMUSG00000038976;ENSMUSG00000038976
179265	647.144	634.562	507.802	532.039	515.216	465.512	581.311	587.764	473.586	517.248	561.32	427.632	439.664	435.931	449.908	532.01	493.13	484.168	Q6R891	Q6R891	R.FNGSTEALDK.L	18	198805	Ppp1r9b	ENSMUSP00000041732;ENSMUSP00000103377	ENSMUSG00000038976;ENSMUSG00000038976
179266	199.792	172.007	205.429	159.492	173.541	228.093	163.348	173.533	200.163	149.015	183.238	174.714	205.762	179.971	137.809	183.276	207.896	170.447	Q6R891	Q6R891	R.FNGSTEALDK.L	18	69927.5	Ppp1r9b	ENSMUSP00000041732;ENSMUSP00000103377	ENSMUSG00000038976;ENSMUSG00000038976
179267	104.195	103.37	68.8475	75.9703	72.5593	89.4989	71.9294	81.7834	59.9155	43.0975	74.0721	58.3768	80.9975	82.426	45.7497	71.0336	64.0414	77.6957	Q6R891	Q6R891	R.FNGSTEALDK.L	18	28367.9	Ppp1r9b	ENSMUSP00000041732;ENSMUSP00000103377	ENSMUSG00000038976;ENSMUSG00000038976
179268	2332.45	2517.08	2325.53	2172.93	2382.14	2497.24	2190.74	2389.84	2178.35	2113.16	1965.07	1852.55	2087.11	2156.63	1893.11	2097.32	1778.21	1891.52	Q6R891	Q6R891	K.LQSLEQEK.G	4	873384	Ppp1r9b	ENSMUSP00000041732;ENSMUSP00000103377	ENSMUSG00000038976;ENSMUSG00000038976
179269	1304	1248.56	1241.99	1284.85	1309.55	1405.06	1221.3	1128.89	1164.91	1273.74	1081.34	1048.1	1186.66	1142.69	1040.04	1218.4	1014.2	999.617	Q6R891	Q6R891	K.LQSLEQEK.G	18	915192	Ppp1r9b	ENSMUSP00000041732;ENSMUSP00000103377	ENSMUSG00000038976;ENSMUSG00000038976
179270	348.3	297.629	355.47	312.311	333.257	280.258	334.227	281.574	341.864	280.013	246.78	193.659	215.482	256.396	252.278	252.633	306.304	247.006	Q6R891	Q6R891	R.NEDVDPM*AASAEYELEK.R	18	109946	Ppp1r9b	ENSMUSP00000041732;ENSMUSP00000103377	ENSMUSG00000038976;ENSMUSG00000038976
179271	220.347	160.118	201.709	193.521	215.948	162.751	185.825	182.689	173.529	200.259	140.093	155.245	181.612	151.729	182.691	158.287	176.193	184.942	Q6R891	Q6R891	R.NEDVDPM*AASAEYELEK.R	18	69070.6	Ppp1r9b	ENSMUSP00000041732;ENSMUSP00000103377	ENSMUSG00000038976;ENSMUSG00000038976
179272	1059.64	1075.71	1142.81	1022.04	1307.68	1018.78	1079.28	881.477	989.793	942.981	1065.97	969.239	1028.37	1040.39	1024.95	951.099	982.417	961.993	H3BJD6	H3BJD6	K.DSPEEPSAENQAM*PK.S	18	666867	Ppp1r9a	NA	NA
179273	82.4793	83.3281	75.122	56.4172	115.278	51.6436	46.0496	63.8639	100.556	74.5392	88.1885	44.0432	46.097	66.5747	65.8812	48.4515	41.3137	56.7176	H3BJD6	H3BJD6	K.DSPEEPSAENQAM*PK.S	18	25820.9	Ppp1r9a	NA	NA
179274	9.80019	2.14066	9.40068	7.41768	6.53843	4.67162	13.7509	19.0894	3.49747	8.97848	3.87643	3.38224	5.36666	5.5668	1.78184	5.72709	12.7491	10.8287	H3BJD6	H3BJD6	K.DSPEEPSAENQAM*PK.S	18	2879.77	Ppp1r9a	NA	NA
179275	111.884	108.582	75.3136	75.5414	78.9438	92.6268	80.3322	70.0178	85.6551	100.182	128.437	97.1426	86.8253	117.465	102.905	92.7632	80.516	146.223	H3BJD6	H3BJD6	K.DSPEEPSAENQAM*PK.S	18	37052.3	Ppp1r9a	NA	NA
179276	605.46	552.291	594.009	517.034	652.006	617.331	526.922	445.573	546.747	478.634	599.766	566.363	542.656	568.773	516.285	441.65	536.755	521.718	H3BJD6	H3BJD6	K.DSPEEPSAENQAMPK.S	18	210369	Ppp1r9a	NA	NA
179277	475.997	507.675	534.669	399.763	508.194	578.305	487.139	588.77	483.164	557.158	492.534	410.09	432.289	503.722	447.658	394.284	424.869	465.87	H3BJD6	H3BJD6	K.DSPEEPSAENQAM*PK.S	18	186018	Ppp1r9a	NA	NA
179278	89.4696	127.766	112.944	113.972	80.3747	66.6173	98.6777	89.4089	115.41	92.871	94.4144	66.9966	87.1074	80.8088	61.117	61.3424	66.7204	74.6823	H3BJD6	H3BJD6	K.DSPEEPSAENQAM*PK.S	18	33828.1	Ppp1r9a	NA	NA
179279	126.108	153.655	163.736	126.52	122.783	106.017	124.84	97.7154	109.892	117.642	127.071	126.295	104.748	130.07	104.454	119.445	127.482	162.206	H3BJD6	H3BJD6	K.DSPEEPSAENQAMPK.S	18	48166.2	Ppp1r9a	NA	NA
179280	156.499	138.056	269.083	187.074	139.859	150.245	150.248	129.306	202.862	233.439	189.936	152.931	163.04	132.115	158.855	125.942	168.762	138.34	H3BJD6	H3BJD6	K.DSPEEPSAENQAMPK.S	18	63915.2	Ppp1r9a	NA	NA
179281	111.386	116.959	164.797	110.249	142.78	143.059	130.471	143.141	181.086	137.116	148.861	174.049	119.619	106.994	144.05	144.223	144.441	117.189	H3BJD6	H3BJD6	K.DSPEEPSAENQAMPK.S	18	53083.8	Ppp1r9a	NA	NA
179282	95.2832	88.6232	92.029	119.818	115.023	75.5364	97.9402	75.3822	106.475	123.208	88.4219	87.8935	75.2827	117.23	102.755	102.178	106.18	86.0926	H3BJD6	H3BJD6	K.DSPEEPSAENQAMPK.S	18	37580.8	Ppp1r9a	NA	NA
179283	376.182	288.171	411.006	402.677	440.862	309.693	298.476	262.174	308.948	358.964	380.579	370.512	346.377	309.128	329.018	307.224	309.46	329.185	H3BJD6	H3BJD6	K.NFTFNDDFSPSSTSSADLSGLGAEPK.T	18	131424	Ppp1r9a	NA	NA
179284	98.3656	97.2959	129.385	116.606	67.6818	100.287	52.061	67.3271	98.4624	88.7729	85.2491	70.5958	63.0245	91.3107	84.7935	67.1997	74.5768	88.3794	H3BJD6	H3BJD6	K.NFTFNDDFSPSSTSSADLSGLGAEPK.T	18	32986.5	Ppp1r9a	NA	NA
179285	127.863	147.529	156.291	145.772	137.23	180.578	132.331	182.712	166.365	176.165	133.165	116.647	184.511	122.757	139.707	168.896	137.92	148.39	Q8BTR5	Q8BTR5	K.YEQTLQAQAILPR.E	18	57908.5	Dusp28	ENSMUSP00000057690	ENSMUSG00000047067
179286	197.711	205.349	192.733	205.219	173.581	143.967	155.09	160.945	161.079	212.125	149.142	159.734	175.822	168.299	184.1	153.618	202.377	203.555	Q922D4	Q922D4	K.FDLHSSSHIDTLLER.E	18	68604.9	Ppp6r3	ENSMUSP00000025846;ENSMUSP00000131084	ENSMUSG00000024908;ENSMUSG00000024908
179287	259.264	281.968	261.887	170.997	225.831	309.914	231.06	345.476	326.225	243.578	286.871	297.363	257.145	238.23	241.383	201.312	268.365	280.144	Q922D4	Q922D4	R.IQQFDDGGSDEEDIWEEK.H	18	101690	Ppp6r3	ENSMUSP00000025846;ENSMUSP00000131084	ENSMUSG00000024908;ENSMUSG00000024908
179288	286.281	320.443	353.862	301.853	340.17	320.724	315.248	328.794	325.506	290.255	339.683	320.16	280.5	362.224	309.045	258.836	289.252	302.741	Q922D4	Q922D4	R.IQQFDDGGSDEEDIWEEK.H	18	120819	Ppp6r3	ENSMUSP00000025846;ENSMUSP00000131084	ENSMUSG00000024908;ENSMUSG00000024908
179289	170.929	204.122	182.309	169.115	180.145	178.554	222.064	198.283	220.99	186.412	163.379	192.648	162.136	178.229	181.942	197.03	174.166	179.09	Q922D4	Q922D4	R.QDVLNWLNEER.I	18	71454.3	Ppp6r3	ENSMUSP00000025846;ENSMUSP00000131084	ENSMUSG00000024908;ENSMUSG00000024908
179290	499.534	459.161	527.247	490.359	439.192	554.188	506.796	428.566	516.502	454.048	448.747	416.251	510.392	401.984	490.738	409.606	474.315	466.131	Q922D4	Q922D4	R.QDVLNWLNEER.I	18	233109	Ppp6r3	ENSMUSP00000025846;ENSMUSP00000131084	ENSMUSG00000024908;ENSMUSG00000024908
179291	214.573	276.19	273.326	249.11	228.46	194.33	200.082	176.463	224.068	267.569	246.351	221.873	291.533	244.381	240.444	211.556	214.133	229.193	Q922D4	Q922D4	R.QDVLNWLNEER.I	18	89996.8	Ppp6r3	ENSMUSP00000025846;ENSMUSP00000131084	ENSMUSG00000024908;ENSMUSG00000024908
179292	7.43061	24.1123	23.7503	18.7277	16.2225	20.2587	5.07394	10.6067	17.5976	10.6025	23.2532	12.0802	8.03447	26.3222	15.4495	19.5377	2.92827	6.16713	Q922D4	Q922D4	R.TDQPSM*PSDPSVNGPV.-	18	5738.72	Ppp6r3	ENSMUSP00000025846;ENSMUSP00000131084	ENSMUSG00000024908;ENSMUSG00000024908
179293	25.4558	33.5494	25.716	34.4788	24.0432	38.671	11.7779	55.1572	32.2137	41.1723	28.7151	28.7164	43.9631	41.5265	38.3228	41.3281	31.3052	43.3283	Q922D4	Q922D4	R.TDQPSMPSDPSVNGPV.-	18	13261.8	Ppp6r3	ENSMUSP00000025846;ENSMUSP00000131084	ENSMUSG00000024908;ENSMUSG00000024908
179294	181.194	192.807	178.073	220.804	219.555	190.966	185.413	207.429	203.484	272.833	254.165	200.467	150.85	213.888	188.493	209.69	241.157	177.606	Q922D4	Q922D4	R.TDQPSMPSDPSVNGPV.-	18	78944.6	Ppp6r3	ENSMUSP00000025846;ENSMUSP00000131084	ENSMUSG00000024908;ENSMUSG00000024908
179295	59.7716	47.6252	41.1485	38.4752	42.1848	74.7791	57.5742	35.785	38.4905	33.0464	60.1845	50.6798	47.8764	38.3272	40.5374	57.9929	50.345	39.7294	Q922D4	Q922D4	R.TDQPSMPSDPSVNGPV.-	18	18288.1	Ppp6r3	ENSMUSP00000025846;ENSMUSP00000131084	ENSMUSG00000024908;ENSMUSG00000024908
179296	60.8015	82.5403	54.3331	40.5193	55.5993	74.9171	37.0525	59.273	109.821	90.6395	63.3264	57.5871	68.9571	84.9938	85.3275	79.7204	84.1571	61.1503	Q922D4	Q922D4	R.TDQPSMPSDPSVNGPV.-	18	26766.2	Ppp6r3	ENSMUSP00000025846;ENSMUSP00000131084	ENSMUSG00000024908;ENSMUSG00000024908
179297	264.537	342.774	580.04	326.391	428.086	445.794	981.254	556.773	591.667	426.066	547.225	645.479	617.911	964.354	1279.11	1284.27	734.807	625.129	P52760	P52760	R.AAYQVAALPR.G	18	249240	Rida	ENSMUSP00000022946	ENSMUSG00000022323
179298	100.418	206.48	279.956	184.054	262.821	252.596	487.647	345.218	340.583	220.972	365.139	360.631	357.757	575.221	743.568	709.933	477.298	473.973	P52760	P52760	R.AAYQVAALPR.G	18	686538	Rida	ENSMUSP00000022946	ENSMUSG00000022323
179299	127.373	152.569	156.339	183.976	160.829	166.434	198.827	193.959	212.708	189.432	223.96	197.091	162.877	308.873	413.851	339.826	202.913	211.65	P52760	P52760	R.AAYQVAALPR.G	18	81397.4	Rida	ENSMUSP00000022946	ENSMUSG00000022323
179300	96.8426	138.778	174.334	127.098	150.336	135.801	211.95	149.446	135.671	136.493	135.962	171.296	162.687	242.306	309.598	296.037	168.404	140.046	P52760	P52760	R.AAYQVAALPR.G	18	65980.3	Rida	ENSMUSP00000022946	ENSMUSG00000022323
179301	1166.04	1195.85	1363.55	1368.98	1503.13	1268.55	1590.96	1469.24	1508.82	1135.55	1280.8	1425.25	1577.94	1495.93	1676.14	1544.4	1524.38	1368.29	P97351	P97351	K.KWQTM*IEAHVDVK.T	18	544944	Rps3a	ENSMUSP00000029722	ENSMUSG00000028081
179302	929.724	919.619	1123.26	1062.37	1161.06	1091.51	1290.06	1079.87	1183.86	875.453	1046.76	1186.61	1196.1	1133.61	1278.15	1316.5	1453.82	1274.67	P97351	P97351	K.KWQTMIEAHVDVK.T	18	4.02621e+06	Rps3a	ENSMUSP00000029722	ENSMUSG00000028081
179303	6.24712	10.42	6.83666	8.22566	23.3627	3.91821	11.7263	18.6753	9.47529	12.4211	17.3234	9.05125	23.5778	28.1962	18.5496	42.5084	20.5803	10.6318	P97351	P97351	K.KWQTMIEAHVDVK.T	18	6031.57	Rps3a	ENSMUSP00000029722	ENSMUSG00000028081
179304	7.63969	11.9612	21.1256	30.2027	15.2272	12.7809	26.9518	12.018	1.74496	6.26547	10.8341	16.9595	12.8218	10.7644	18.7783	28.2593	9.80027	14.4996	P97351	P97351	K.KWQTM*IEAHVDVK.T	18	5751.28	Rps3a	ENSMUSP00000029722	ENSMUSG00000028081
179305	4.57357	4.16809	4.34937	11.747	3.79782	0	6.61369	3.48553	8.83022	1.22004	6.3387	20.5803	0	3.16535	6.2289	7.83923	13.038	4.3756	P97351	P97351	K.KWQTMIEAHVDVK.T	16	2361.6	Rps3a	ENSMUSP00000029722	ENSMUSG00000028081
179306	17.7947	6.82854	10.6538	5.78884	17.2121	10.571	7.37373	12.2074	7.2976	1.55926	5.71139	13.8932	10.767	12.7039	11.0352	12.874	7.6674	9.5697	P97351	P97351	K.KWQTMIEAHVDVK.T	18	3884.42	Rps3a	ENSMUSP00000029722	ENSMUSG00000028081
179307	3.63854	8.44987	16.3916	0	1.00674	4.15026	3.43457	16.2889	13.5697	5.05041	9.08718	1.82063	26.422	20.9308	9.99973	10.0277	10.6022	1.54946	P97351	P97351	K.KWQTMIEAHVDVK.T	17	3475.91	Rps3a	ENSMUSP00000029722	ENSMUSG00000028081
179308	0	0	3.53394	6.58773	0	5.46702	21.2844	9.01568	0.402783	6.39287	5.09784	1.91226	0	1.38754	4.46787	10.5994	1.93255	10.4817	P97351	P97351	K.KWQTMIEAHVDVK.T	14	1896.08	Rps3a	ENSMUSP00000029722	ENSMUSG00000028081
179309	13.4325	22.707	19.0892	8.90191	8.46004	2.72956	8.49701	19.3029	12.3283	7.97437	6.63545	11.2602	16.7358	12.0062	24.524	7.83656	11.1442	8.80085	P97351	P97351	R.VFEVSLADLQNDEVAFR.K	18	4758.8	Rps3a	ENSMUSP00000029722	ENSMUSG00000028081
179310	0	2.47298	3.53905	7.33447	1.64235	8.22235	11.8089	1.44913	1.73876	1.63449	4.75113	13.1009	10.7367	4.73044	2.36807	2.3571	0	0	P97351	P97351	R.VFEVSLADLQNDEVAFR.K	15	1666.83	Rps3a	ENSMUSP00000029722	ENSMUSG00000028081
179311	0	0	5.74966	0	0	3.59519	2.69233	0	2.22403	0	2.68034	2.10927	0	0	4.30033	0	9.21574	4.06774	P97351	P97351	R.VFEVSLADLQNDEVAFR.K	9	784.007	Rps3a	ENSMUSP00000029722	ENSMUSG00000028081
179312	0	0	2.68839	0	0	1.57803	Inf	0	0	2.09266	0	0	5.50076	Inf	0	0	Inf	4.90766	P97351	P97351	R.VFEVSLADLQNDEVAFR.K	5	359.232	Rps3a	ENSMUSP00000029722	ENSMUSG00000028081
179313	0	7.13824	0	0	0	0	Inf	5.50613	Inf	0	0	3.32182	7.04386	0	5.25216	Inf	1.64058	0	P97351	P97351	R.VFEVSLADLQNDEVAFR.K	6	641.058	Rps3a	ENSMUSP00000029722	ENSMUSG00000028081
179314	0	2.5071	8.70258	0	6.83347	Inf	2.42378	0	0	4.03501	3.68355	2.95314	1.48986	0	0	2.92686	3.55719	0	P97351	P97351	R.VFEVSLADLQNDEVAFR.K	10	837.721	Rps3a	ENSMUSP00000029722	ENSMUSG00000028081
179315	8.17501	8.08231	9.0999	2.5638	15.5192	11.3535	19.1736	4.01308	3.42689	0	3.94496	6.4454	5.14165	5.29482	7.92878	15.0356	6.36995	11.6669	P97351	P97351	R.VFEVSLADLQNDEVAFR.K	17	3065.34	Rps3a	ENSMUSP00000029722	ENSMUSG00000028081
179316	8.43536	15.0268	15.2035	11.9185	17.6641	9.75644	19.3388	9.32259	27.8031	12.1997	17.5002	15.1441	17.6003	13.2527	12.9109	12.1726	15.5035	13.2775	P97351	P97351	R.VFEVSLADLQNDEVAFR.K	18	5650.45	Rps3a	ENSMUSP00000029722	ENSMUSG00000028081
179317	10.3657	18.7892	8.41628	7.60191	4.95547	11.5651	15.7508	24.2656	22.4964	15.7065	19.9098	4.68983	15.0651	7.46096	10.7029	21.4041	11.1962	5.93153	P97351	P97351	R.VFEVSLADLQNDEVAFR.K	18	5058.44	Rps3a	ENSMUSP00000029722	ENSMUSG00000028081
179318	10.5407	14.4778	21.1615	11.3445	14.6875	5.71647	23.2893	34.8173	14.331	21.8782	25.0335	23.8381	6.0749	8.48023	12.6777	4.23552	16.7506	13.5189	P97351	P97351	R.VFEVSLADLQNDEVAFR.K	18	6053.28	Rps3a	ENSMUSP00000029722	ENSMUSG00000028081
179319	13.7232	13.2851	25.9804	27.925	4.91286	5.57346	9.50285	25.7025	15.4065	10.8514	12.8546	24.693	16.5914	18.756	18.8793	9.66912	11.9949	16.4909	P97351	P97351	R.VFEVSLADLQNDEVAFR.K	18	6054.39	Rps3a	ENSMUSP00000029722	ENSMUSG00000028081
179320	7.70681	4.69926	14.0074	5.27597	6.67141	19.0388	24.6311	14.3378	12.5237	11.5272	5.41196	1.23644	9.96074	18.5764	8.28234	4.17651	12.5537	0	P97351	P97351	R.VFEVSLADLQNDEVAFR.K	17	3866.89	Rps3a	ENSMUSP00000029722	ENSMUSG00000028081
179321	6.29711	5.33862	7.17324	3.2329	9.53119	17.2273	2.4751	8.00331	2.04046	6.34302	7.43533	7.30197	22.7968	7.45468	8.33429	5.69923	0	10.3436	P97351	P97351	R.VFEVSLADLQNDEVAFR.K	17	2933.68	Rps3a	ENSMUSP00000029722	ENSMUSG00000028081
179322	1.87638	9.42514	0	7.90037	0	2.47065	2.90955	8.71527	0	0	0	0	2.11649	5.1269	0	4.49215	Inf	4.1698	P97351	P97351	R.VFEVSLADLQNDEVAFR.K	10	1052.98	Rps3a	ENSMUSP00000029722	ENSMUSG00000028081
179323	265.811	220.578	306.335	281.847	257.454	204.109	226.886	224.949	197.554	244.886	238.253	250.052	174.666	165.759	157.658	178.925	230.497	173.431	P97351	P97351	K.WQTMIEAHVDVK.T	18	85595.4	Rps3a	ENSMUSP00000029722	ENSMUSG00000028081
179324	353.048	367.555	314.132	316.7	368.055	285.057	318.762	339.94	346.235	284.585	285.481	255.033	289.51	302.817	316.074	293.314	309.886	321.799	Q8VC30	Q8VC30	R.GLCGTVLIHK.V	18	121299	Tkfc	ENSMUSP00000158068;ENSMUSP00000157520;ENSMUSP00000044556	ENSMUSG00000034371;ENSMUSG00000034371;ENSMUSG00000034371
179325	360.001	327.229	343.21	384.501	381.508	333.532	299.111	420.316	490.554	398.958	372.325	347.839	391.237	402.12	364.017	439.886	326.533	406.165	Q8VC30	Q8VC30	R.LNFGLAMEQAK.A	18	145290	Tkfc	ENSMUSP00000158068;ENSMUSP00000157520;ENSMUSP00000044556	ENSMUSG00000034371;ENSMUSG00000034371;ENSMUSG00000034371
179326	266.387	338.697	311.554	271.212	226.9	277.275	305.764	289.583	314.12	276.82	241.314	263.964	276.574	297.947	266.676	294.801	305.743	252.449	Q8VC30	Q8VC30	R.LNFGLAMEQAK.A	18	108668	Tkfc	ENSMUSP00000158068;ENSMUSP00000157520;ENSMUSP00000044556	ENSMUSG00000034371;ENSMUSG00000034371;ENSMUSG00000034371
179327	99.9102	82.8785	110.968	83.0058	68.5363	118.511	90.5128	89.0122	86.9912	97.9407	52.9321	88.3762	74.9242	72.6833	67.7922	71.0379	111.023	88.5212	Q3U319	Q3U319	K.IADEDALR.R	18	33290	Rnf40	ENSMUSP00000146310	ENSMUSG00000030816
179328	392.904	413.826	367.921	399.759	339.126	311.883	383.442	383.744	333.628	376.493	378.77	363.935	266.316	327.741	302.933	275.667	341.903	360.225	Q3U319	Q3U319	K.IADEDALR.R	18	135257	Rnf40	ENSMUSP00000146310	ENSMUSG00000030816
179329	389.169	448.946	408.798	325.827	381.181	375.904	397.691	341.333	397.138	363.142	345.415	346.374	363.228	368.873	318.163	342.702	365.45	327.796	Q3U319	Q3U319	R.ISLEYSELQDK.V	18	141397	Rnf40	ENSMUSP00000146310	ENSMUSG00000030816
179330	82.3998	69.0273	70.0296	73.568	94.5497	72.2353	62.2248	67.074	64.7215	83.8393	60.4161	73.8487	46.0285	52.3935	57.0986	48.6936	65.7668	76.0889	Q3U319	Q3U319	R.ISLEYSELQDK.V	18	26109	Rnf40	ENSMUSP00000146310	ENSMUSG00000030816
179331	1318.81	1359.46	1267.37	1226.16	1208.08	1135.95	1405.66	1277.04	1270.54	1224.52	1257	1107.89	1187.39	1153.43	1188.9	1148.93	1299.59	1257.34	Q5DTM8	Q5DTM8	K.EELADQVLTLK.T	18	477109	Rnf20	ENSMUSP00000029989;ENSMUSP00000128546	ENSMUSG00000028309;ENSMUSG00000028309
179332	194.016	203.527	212.605	190.31	209.688	233.524	227.578	199.516	165.898	194.163	197.761	267.343	166.455	172.11	213.879	194.243	210.432	200.676	Q5DTM8	Q5DTM8	K.EELADQVLTLK.T	18	92895.2	Rnf20	ENSMUSP00000029989;ENSMUSP00000128546	ENSMUSG00000028309;ENSMUSG00000028309
179333	171.309	203.626	191.342	192.25	194.772	213.256	185.939	196.038	189.12	191.132	198.99	136.828	179.908	219.242	172.855	187.774	193.58	180.44	A0A087WQQ5	A0A087WQQ5	K.KVEPVLVTK.Q	18	72757.3	Ktn1	NA	NA
179334	485.42	546.995	550.723	517.524	599.593	552.785	598.037	539.021	543.832	511.688	515.092	602.981	563.979	471.914	584.526	600.542	606.364	520.93	A0A087WQQ5	A0A087WQQ5	R.RWEEVQSYIR.K	18	456740	Ktn1	NA	NA
179335	303.082	285.856	243.725	238.599	307.103	378.243	264.591	225.221	301.482	303.551	290.591	273.791	296.088	290.676	299.645	298.019	274.429	236.743	A0A087WQQ5	A0A087WQQ5	R.WEEVQSYIR.K	18	109432	Ktn1	NA	NA
179336	8.23195	9.01841	10.095	8.56978	7.13738	8.82345	11.1514	22.6153	12.7539	23.6679	12.9825	1.81509	15.1621	6.58896	30.3253	11.6433	8.31935	2.8821	Q8VD75	Q8VD75	R.APPEPADSLTEACR.Q	18	4532.31	Hip1	ENSMUSP00000059033	ENSMUSG00000039959
179337	520.758	439.4	436.908	535.175	367.211	445.397	489.74	442.695	468.353	441.965	478.209	413.033	480.898	393.417	460.834	390.618	433.463	477.081	Q8VD75	Q8VD75	R.DGHPNVLK.D	18	173740	Hip1	ENSMUSP00000059033	ENSMUSG00000039959
179338	325.827	366.574	339.977	283.242	375.59	303.804	249.978	347.751	284.782	314.229	296.628	288.787	324.953	368.461	326.989	272.399	259.332	236.574	Q8VD75	Q8VD75	R.VLELENDLQK.E	18	119114	Hip1	ENSMUSP00000059033	ENSMUSG00000039959
179339	478.89	498.841	557.789	537.544	481.485	480.54	465.239	478.695	563.009	459.063	449.273	472.637	471.55	407.195	509.908	414.271	457.23	450.13	Q9JL35	Q9JL35	K.DASTIPIPETKPEDVK.D	18	184832	Hmgn5	ENSMUSP00000033597	ENSMUSG00000031245
179340	428.688	386.221	537.762	594.143	633.921	668.547	588.854	650.974	809.524	430.421	528.421	635.774	628.171	665.685	668.263	682.501	851.036	719.743	Q9JL35	Q9JL35	K.SEDAEVSKDEEEK.G	18	237733	Hmgn5	ENSMUSP00000033597	ENSMUSG00000031245
179341	184.953	193.09	154.656	212.529	221.385	193.989	214.707	222.208	222.478	187.982	195.609	241.407	329.713	280.79	292.338	298.667	204.369	226.758	P57746	P57746	K.DRIEIFPSR.M	18	87299	Atp6v1d	ENSMUSP00000021536	ENSMUSG00000021114
179342	471.081	458.313	418.945	460.473	656.235	552.826	583.838	573.69	533.755	461.552	592.681	611.443	695.904	651.338	628.837	676.667	720.659	595.742	P57746	P57746	K.DRIEIFPSR.M	18	485846	Atp6v1d	ENSMUSP00000021536	ENSMUSG00000021114
179343	742.572	804.227	720.968	938.185	1024.3	829.492	1092.06	825.608	982.946	813.36	1046.37	1068.26	1022.18	1037.78	1150.23	1168.63	1175.01	1076.19	P57746	P57746	K.DRIEIFPSR.M	18	690732	Atp6v1d	ENSMUSP00000021536	ENSMUSG00000021114
179344	247.954	250.237	314.835	358.757	380.623	322.645	332.162	370.214	453.909	329.556	378.399	260.618	396.951	387.22	336.781	377.584	354.623	347.977	P57746	P57746	K.DRIEIFPSR.M	18	132760	Atp6v1d	ENSMUSP00000021536	ENSMUSG00000021114
179345	379.481	437.728	420.202	392.382	509.95	454.176	474.046	432.856	558.851	436.519	506.161	486.498	519.821	501.21	498.452	502.572	453.259	476.513	P57746	P57746	K.DRIEIFPSR.M	18	252770	Atp6v1d	ENSMUSP00000021536	ENSMUSG00000021114
179346	345.423	401.102	367.654	381.956	303.869	393.185	494.501	461.466	439.507	435.717	367.873	373.636	391.857	400.938	462.197	420.493	423.8	476.287	P48678	P48678	K.AGQVVTIWASGAGATHSPPTDLVWK.A	18	157113	Lmna	ENSMUSP00000029699;ENSMUSP00000113093;ENSMUSP00000040265	ENSMUSG00000028063;ENSMUSG00000028063;ENSMUSG00000028063
179347	184.706	171.475	147.129	213.805	179.432	191.415	172.752	171.009	200.904	188.507	142.916	209.379	172.413	209.611	218.954	197.643	200.922	177.578	P48678	P48678	K.AGQVVTIWASGAGATHSPPTDLVWK.A	18	71732.8	Lmna	ENSMUSP00000029699;ENSMUSP00000113093;ENSMUSP00000040265	ENSMUSG00000028063;ENSMUSG00000028063;ENSMUSG00000028063
179348	1217.29	1134.93	1148.09	1215.02	1058.19	1141.22	1564	1382.91	1347.16	1171.78	1175.31	1339.8	1309	1188.83	1288.82	1422.6	1388.87	1341.92	P48678	P48678	K.EAALSTALSEK.R	18	1.76951e+06	Lmna	ENSMUSP00000029699;ENSMUSP00000113093;ENSMUSP00000040265	ENSMUSG00000028063;ENSMUSG00000028063;ENSMUSG00000028063
179349	432.739	352.82	451.359	438.646	316.88	382.748	465.222	440.479	483.038	481.725	415.514	451.319	390.558	409.598	443.578	414.257	419.186	452.023	P48678	P48678	K.EAALSTALSEK.R	18	163603	Lmna	ENSMUSP00000029699;ENSMUSP00000113093;ENSMUSP00000040265	ENSMUSG00000028063;ENSMUSG00000028063;ENSMUSG00000028063
179350	845.499	877.25	988.58	904.36	992.654	950.076	996.322	884.374	1019.79	875.353	896.909	935.829	1018.9	882.374	903.825	893.734	957.51	929.792	P48678	P48678	K.EAALSTALSEK.R	18	358529	Lmna	ENSMUSP00000029699;ENSMUSP00000113093;ENSMUSP00000040265	ENSMUSG00000028063;ENSMUSG00000028063;ENSMUSG00000028063
179351	558.809	573.653	680.2	580.026	602.625	626.844	895.178	852.281	870.889	675.843	643.727	658.781	855.356	713.349	921.645	809.972	844.593	780.497	P48678	P48678	R.IDSLSAQLSQLQK.Q	18	1.70826e+06	Lmna	ENSMUSP00000029699;ENSMUSP00000113093;ENSMUSP00000040265	ENSMUSG00000028063;ENSMUSG00000028063;ENSMUSG00000028063
179352	335.109	367.256	366.058	404.662	349.067	467.539	566.642	535.662	541.042	418.615	474.317	513.085	524.809	543.78	563.681	459.616	598.015	603.067	P48678	P48678	R.IDSLSAQLSQLQK.Q	18	512415	Lmna	ENSMUSP00000029699;ENSMUSP00000113093;ENSMUSP00000040265	ENSMUSG00000028063;ENSMUSG00000028063;ENSMUSG00000028063
179353	421.202	440.943	417.08	469.789	524.26	419.265	411.389	368.377	385.885	431.32	404.325	386.806	425.079	391.159	394.572	415.341	450.312	414.914	P48678	P48678	R.IDSLSAQLSQLQK.Q	18	162047	Lmna	ENSMUSP00000029699;ENSMUSP00000113093;ENSMUSP00000040265	ENSMUSG00000028063;ENSMUSG00000028063;ENSMUSG00000028063
179354	503.102	425.774	435.794	524.573	531.004	436.178	468.097	461.123	469.721	439.361	518.11	413.845	424.745	461.017	447.739	422.367	537.179	442.479	P48678	P48678	R.IDSLSAQLSQLQK.Q	18	178957	Lmna	ENSMUSP00000029699;ENSMUSP00000113093;ENSMUSP00000040265	ENSMUSG00000028063;ENSMUSG00000028063;ENSMUSG00000028063
179355	1368.72	1408.9	1352.76	1350.56	1226.04	1237.81	1616.09	1609.06	1771.27	1457.1	1391.83	1465.15	1483.97	1333.25	1465.32	1379.45	1493.47	1494.72	P48678	P48678	R.ITESEEVVSR.E	18	689756	Lmna	ENSMUSP00000029699;ENSMUSP00000113093;ENSMUSP00000040265	ENSMUSG00000028063;ENSMUSG00000028063;ENSMUSG00000028063
179356	879.632	871.923	917.876	942.299	823.738	953.211	1133.99	1062.41	1164.23	942.244	934.379	1045.96	1125.13	941.467	979.619	1009.29	1327.15	1065.55	P48678	P48678	R.LADALQELR.A	18	387783	Lmna	ENSMUSP00000029699;ENSMUSP00000113093;ENSMUSP00000040265	ENSMUSG00000028063;ENSMUSG00000028063;ENSMUSG00000028063
179357	20.021	24.6076	24.9849	41.535	35.5553	19.5736	24.4658	45.5003	48.274	22.8001	48.5876	37.979	46.1256	47.929	45.6698	47.0237	36.9092	37.4762	P48678	P48678	R.LADALQELR.A	18	14017.9	Lmna	ENSMUSP00000029699;ENSMUSP00000113093;ENSMUSP00000040265	ENSMUSG00000028063;ENSMUSG00000028063;ENSMUSG00000028063
179358	319.858	312.511	321.529	314.674	303.101	330.949	311.123	392.788	408.651	348.678	368.007	314.983	379.782	359.843	393.712	394.749	533.732	384.975	P48678	P48678	R.LADALQELR.A	18	138969	Lmna	ENSMUSP00000029699;ENSMUSP00000113093;ENSMUSP00000040265	ENSMUSG00000028063;ENSMUSG00000028063;ENSMUSG00000028063
179359	233.143	221.095	186.401	277.232	202.987	235.343	306.966	327.484	307.981	270.003	249.39	245.823	346.437	241.346	264.283	285.143	273.3	241.247	P21619	P21619	R.AGQTVTVWAAGAGATHSPPSTLVWK.S	18	128431	Lmnb2	ENSMUSP00000136524;ENSMUSP00000100969	ENSMUSG00000062075;ENSMUSG00000062075
179360	612.761	668.698	742.172	665.432	793.956	695.764	858.695	720.607	812.16	773.235	737.493	825.723	875.568	808.253	760.306	799.662	862.563	722.653	P21619	P21619	R.DAM*QQQLAEYQELLDIK.L	18	372015	Lmnb2	ENSMUSP00000136524;ENSMUSP00000100969	ENSMUSG00000062075;ENSMUSG00000062075
179361	326.44	371.278	357.965	320.173	326.113	335.812	458.319	382.119	402.385	387.452	370.339	467.982	399.288	368.964	384.747	433.574	405.829	354.598	P21619	P21619	R.DAM*QQQLAEYQELLDIK.L	18	258424	Lmnb2	ENSMUSP00000136524;ENSMUSP00000100969	ENSMUSG00000062075;ENSMUSG00000062075
179362	257.343	277.544	225.057	273.361	263.863	210.009	299.14	280.257	294.459	286.165	308.636	287.451	317.645	296.056	263.733	296.207	309.889	294.903	P21619	P21619	R.DAM*QQQLAEYQELLDIK.L	18	303322	Lmnb2	ENSMUSP00000136524;ENSMUSP00000100969	ENSMUSG00000062075;ENSMUSG00000062075
179363	244.869	244.335	195.113	276.966	183.829	240.318	260.542	231.217	234.235	252.619	265.217	201.825	204.688	191.312	258.379	256.254	262.934	226.652	P21619	P21619	R.DAM*QQQLAEYQELLDIK.L	18	157336	Lmnb2	ENSMUSP00000136524;ENSMUSP00000100969	ENSMUSG00000062075;ENSMUSG00000062075
179364	203.584	205.665	283.072	217.503	178.315	272.174	283.992	266.077	248.193	205.459	238.225	245.118	229.702	216.545	232.517	218.802	261.081	293.909	P21619	P21619	R.DAM*QQQLAEYQELLDIK.L	18	92021.6	Lmnb2	ENSMUSP00000136524;ENSMUSP00000100969	ENSMUSG00000062075;ENSMUSG00000062075
179365	184.602	164.057	178.848	170.537	160.622	175.085	180.635	169.793	192.222	182.795	189.341	184.861	205.47	220.274	157.236	201.662	233.259	177.52	P21619	P21619	R.DAM*QQQLAEYQELLDIK.L	18	71267.6	Lmnb2	ENSMUSP00000136524;ENSMUSP00000100969	ENSMUSG00000062075;ENSMUSG00000062075
179366	505.41	705.369	579.041	536.21	549.282	548.878	657.345	646.209	626.202	632.208	612.865	651.599	573.906	578.132	637.605	589.042	666.972	667.69	P21619	P21619	R.EGELTVAQGR.V	18	335272	Lmnb2	ENSMUSP00000136524;ENSMUSP00000100969	ENSMUSG00000062075;ENSMUSG00000062075
179367	413.16	483.218	384.399	415.738	405.073	408.002	470.016	571.412	492.84	513.739	497.706	471.342	470.184	439.925	463.037	449.346	476.402	424.862	P21619	P21619	K.VQAELEEAR.K	18	176565	Lmnb2	ENSMUSP00000136524;ENSMUSP00000100969	ENSMUSG00000062075;ENSMUSG00000062075
179368	933.747	863.181	809.405	867.436	740.364	762.983	732.012	597.585	824.93	654.995	663.37	648.725	701.307	682.615	677.575	582.152	693.407	686.421	P14733	P14733	K.QLADETLLK.V	18	852698	Lmnb1	ENSMUSP00000025486	ENSMUSG00000024590
179369	149.413	178.019	173.638	142.922	153.799	171.18	123.204	190.461	111.521	179.984	194.875	122.865	177.427	127.055	130.567	163.297	135.225	164.004	E9Q5C9	E9Q5C9	K.SPGTQAPK.K	18	59720.2	Nolc1	ENSMUSP00000157687;ENSMUSP00000128331	ENSMUSG00000015176;ENSMUSG00000015176
179370	867.708	833.879	789.112	884.1	994.32	708.635	798.642	704.076	764.359	763.771	843.018	702.126	824.713	808.421	703.52	753.889	767.222	676.495	Q8C9H6	Q8C9H6	K.YISIADIQIK.N	18	303634	Strip2	ENSMUSP00000119506;ENSMUSP00000036477	ENSMUSG00000039629;ENSMUSG00000039629
179371	716.721	656.682	641.617	547.827	751.998	527.594	543.663	425.382	561.606	573.591	603.542	536.535	492.122	651.595	571.332	538.547	561.37	522.768	Q8C9H6	Q8C9H6	K.YISIADIQIK.N	18	223181	Strip2	ENSMUSP00000119506;ENSMUSP00000036477	ENSMUSG00000039629;ENSMUSG00000039629
179372	683.922	624.439	574.797	607.487	703.748	561.401	514.935	509.8	559.515	573.678	661.479	522.851	534.155	581.932	491.35	542.591	512.828	491.644	Q8C9H6	Q8C9H6	K.YISIADIQIK.N	18	219412	Strip2	ENSMUSP00000119506;ENSMUSP00000036477	ENSMUSG00000039629;ENSMUSG00000039629
179373	691.349	603.614	557.276	646.631	658.226	576.389	496.058	430.572	634.952	605.14	652.226	590.56	553.304	574.391	483.702	610.362	561.942	528.744	Q8C9H6	Q8C9H6	K.YISIADIQIK.N	18	307939	Strip2	ENSMUSP00000119506;ENSMUSP00000036477	ENSMUSG00000039629;ENSMUSG00000039629
179374	159.442	172.493	190.18	187.433	210.201	208.591	160.805	162.576	195.179	167.869	139.02	137.116	116.445	147.091	126.138	156.618	116.508	144.265	Q6NS60	Q6NS60	R.SNEVISPEILK.M	18	62018.6	Fbxo41	ENSMUSP00000125671;ENSMUSP00000124524;ENSMUSP00000124754	ENSMUSG00000047013;ENSMUSG00000047013;ENSMUSG00000047013
179375	282.142	225.995	331.14	247.167	322.494	330.943	232.122	207.987	245.546	246.29	298.699	186.914	198.719	219.066	181.954	195.494	197.793	239.794	Q6NS60	Q6NS60	R.SNEVISPEILK.M	18	93842.2	Fbxo41	ENSMUSP00000125671;ENSMUSP00000124524;ENSMUSP00000124754	ENSMUSG00000047013;ENSMUSG00000047013;ENSMUSG00000047013
179376	411.851	386.81	381.365	385.9	423.492	407.831	373.693	358.292	311.232	328.175	331.077	291.564	294.72	283.831	319.726	299.627	253.299	223.8	Q6NS60	Q6NS60	R.SNEVISPEILK.M	18	129823	Fbxo41	ENSMUSP00000125671;ENSMUSP00000124524;ENSMUSP00000124754	ENSMUSG00000047013;ENSMUSG00000047013;ENSMUSG00000047013
179377	398.128	378.94	364.162	334.816	428.092	341.416	335.268	356.013	359.551	332.824	323.082	310.148	283.51	297.476	296.553	262.663	243.632	228.131	Q6NS60	Q6NS60	R.SNEVISPEILK.M	18	131005	Fbxo41	ENSMUSP00000125671;ENSMUSP00000124524;ENSMUSP00000124754	ENSMUSG00000047013;ENSMUSG00000047013;ENSMUSG00000047013
179378	218.954	269.253	317.542	305.48	329.49	265.904	289.602	229.023	215.146	259.901	258.096	270.899	216.24	225.345	202.507	207.957	255.967	192.611	Q6NS60	Q6NS60	R.SNEVISPEILK.M	18	96943.5	Fbxo41	ENSMUSP00000125671;ENSMUSP00000124524;ENSMUSP00000124754	ENSMUSG00000047013;ENSMUSG00000047013;ENSMUSG00000047013
179379	344.645	331.369	486.989	321.02	361.332	327.833	263.1	268.192	319.239	278.283	321.543	249.863	258.445	262.564	269.023	265.974	272.46	294.761	Q6NS60	Q6NS60	R.TLLHAAEVCR.D	18	117632	Fbxo41	ENSMUSP00000125671;ENSMUSP00000124524;ENSMUSP00000124754	ENSMUSG00000047013;ENSMUSG00000047013;ENSMUSG00000047013
179380	1949.6	1928.77	2015.82	1999.37	1969.66	2038.29	2194.14	1956.42	2268.6	1737.75	1659.31	1633.42	1764.35	1633.6	1826.1	1808.36	1926.68	1988.12	Q8CH77	Q8CH77	R.GPYAEVK.P	15	740820	Nav1	ENSMUSP00000067241	ENSMUSG00000009418
179381	597.06	581.929	573.487	578.962	613.399	545.035	458.316	524.865	553.593	561.495	550.15	523.162	507.183	511.61	465.002	480.855	527.771	468.706	Q8CH77	Q8CH77	R.LVLSGPSGTGK.T	18	205930	Nav1	ENSMUSP00000067241	ENSMUSG00000009418
179382	578.983	588.655	587.657	651.315	610.025	607.041	482.914	418.28	549.696	489.323	545.931	501.882	467.005	463.179	518.102	424.214	487.514	492.55	Q8CH77	Q8CH77	R.VLDWVPK.L	18	466201	Nav1	ENSMUSP00000067241	ENSMUSG00000009418
179383	375.234	407.108	373.183	384.668	437.527	369.769	336.074	341.283	331.307	288.523	329.355	328.617	307.915	293.766	296.837	258.816	300.998	248.263	Q80TN7	Q80TN7	K.IYTDWANHYLAK.S	18	128602	Nav3	NA	NA
179384	177.692	236.927	271.944	174.463	162.795	188.171	231.585	220.807	242.619	192.912	166.887	199.063	195.339	233.499	282.973	211.088	170.788	206.445	Q9DCS2	Q9DCS2	K.ISPQSNVDFDLTLR.C	18	80595.1	Mettl26	ENSMUSP00000026827	ENSMUSG00000025731
179385	129.943	140.978	184.45	195.699	206.641	224.473	156.101	162.137	184.403	194.261	171.205	152.227	183.944	179.547	365.001	165.152	201.096	170.695	P09470	P09470	R.RQEEAALVSQEFAEVWGK.K	18	79724	Ace	ENSMUSP00000001963;ENSMUSP00000001964	ENSMUSG00000020681;ENSMUSG00000020681
179386	118.377	85.879	118.545	102.34	120.437	100.503	131.742	116.435	120.397	102.652	104.147	134.786	60.3528	115.135	98.2416	126.038	118.793	131.821	P54822	P54822	R.HLM*ALTM*DPLQTASVQWFER.T	18	42943.1	Adsl	ENSMUSP00000023043	ENSMUSG00000022407
179387	88.714	79.292	70.1353	109.191	78.8345	80.1484	88.0589	51.6494	59.6717	99.9308	85.4962	97.2579	95.9466	93.6085	80.591	73.2371	108.303	110.083	P54822	P54822	R.HLM*ALTM*DPLQTASVQWFER.T	18	33174.3	Adsl	ENSMUSP00000023043	ENSMUSG00000022407
179388	84.0805	66.289	69.6278	67.1541	97.0069	96.233	108.906	134.252	104.905	76.0559	106.58	125.078	125.559	94.7342	117.512	97.3219	109.137	113.133	P54822	P54822	R.HLMALTM*DPLQTASVQWFER.T	18	38399	Adsl	ENSMUSP00000023043	ENSMUSG00000022407
179389	60.748	65.1145	65.804	83.1571	52.3533	76.3857	93.8324	51.4116	61.7009	73.5591	98.7689	110.186	61.7411	126.473	120.825	131.853	103.982	116.683	P54822	P54822	R.HLMALTM*DPLQTASVQWFER.T	18	33282.4	Adsl	ENSMUSP00000023043	ENSMUSG00000022407
179390	134.319	87.8742	80.5706	108.983	149.356	137.607	166.434	133.345	128.788	111.744	114.231	185.528	135.036	104.474	162.403	136.765	166.16	115.726	P54822	P54822	R.HLMALTM*DPLQTASVQWFER.T	18	50491.7	Adsl	ENSMUSP00000023043	ENSMUSG00000022407
179391	279.524	290.604	322.678	297.971	351.501	263.502	245.386	252.933	306.776	319.245	289.387	260.435	314.07	252.453	271.236	306.733	354.968	288.11	A2ALS5	A2ALS5	R.KGPEFQEFLLTK.L	18	112774	Rap1gap	ENSMUSP00000042473;ENSMUSP00000095448	ENSMUSG00000041351;ENSMUSG00000041351
179392	218.298	184.655	210.977	187.898	191.275	227.092	224.742	209.874	236.087	209.419	183.413	197.832	215.822	194.63	183.707	186.12	176.046	178.38	A0A571BED8	A0A571BED8	K.LPFTDGDTQQLQR.K	18	112315	Rap1gap2	NA	NA
179393	442.036	498.029	533.293	473.078	541.12	513.844	474.019	507.415	558.85	485.15	497.752	504.692	443.01	465.139	430.327	476.116	464.348	530.15	A0A571BED8	A0A571BED8	K.LPFTDGDTQQLQR.K	18	189147	Rap1gap2	NA	NA
179394	106.843	135.535	178.982	102.486	101.036	81.2722	123.979	132.707	129.761	74.7465	123.34	123.64	121.91	113.921	131.2	109.778	95.6717	99.3772	A0A571BED8	A0A571BED8	K.LPSVPQIAK.A	18	44663.7	Rap1gap2	NA	NA
179395	166.672	145.823	191.867	185.772	120.201	162.426	174.943	194.348	150.886	162.671	129.55	191.372	185.645	171.029	151.859	180.694	162.847	198.515	A0A571BED8	A0A571BED8	K.LPSVPQIAK.A	18	64808.5	Rap1gap2	NA	NA
179396	201.809	208.399	189.642	188.322	206.568	191.886	186.301	235.206	175.221	186.648	193.624	184.703	206.17	194.817	180.988	203.938	160.35	215.1	A0A571BED8	A0A571BED8	K.LPSVPQIAK.A	18	75140	Rap1gap2	NA	NA
179397	38.2636	39.2851	47.0594	44.0116	50.4618	33.6634	58.0436	43.471	37.0236	25.971	37.2112	49.6773	24.1678	37.494	47.8275	33.0142	28.5249	45.8339	A0A571BED8	A0A571BED8	K.LPSVPQIAK.A	18	15436.2	Rap1gap2	NA	NA
179398	89.879	111.85	115.814	97.0079	105.547	123.629	106.896	140.546	76.5342	74.2685	95.9158	89.0255	99.3182	128.448	111.76	133.538	74.2516	74.6	A0A571BED8	A0A571BED8	K.LPSVPQIAK.A	18	39566.3	Rap1gap2	NA	NA
179399	141.995	168.291	170.544	158.534	174.413	189.632	162.627	190.951	155.911	151.236	139.745	154.15	123.98	157.959	152.545	178.432	188.51	157.785	A0A571BED8	A0A571BED8	K.LPSVPQIAK.A	18	62431.1	Rap1gap2	NA	NA
179400	135.11	128.419	117.638	104.074	141.188	137.756	144.301	161.586	112.569	132.601	133.715	151.524	95.506	152.744	132.784	107.064	113.898	115.339	A0A571BED8	A0A571BED8	K.LPSVPQIAK.A	18	49602.9	Rap1gap2	NA	NA
179401	161.958	138.172	142.047	172.441	167.878	140.354	140.733	184.148	129.059	103.456	121.844	118.536	146.338	109.914	117.377	124.02	141.353	147.72	A0A571BED8	A0A571BED8	K.LPSVPQIAK.A	18	53659.1	Rap1gap2	NA	NA
179402	125.739	125.232	154.233	125.881	122.175	112.522	86.9556	98.6616	164.053	145.109	139.226	128.189	155.465	124.477	131.961	125.464	122.58	137.894	A0A571BED8	A0A571BED8	K.LPSVPQIAK.A	18	49794.1	Rap1gap2	NA	NA
179403	157.582	147.405	95.1453	160.542	79.9941	124.501	90.2942	124.942	81.9149	111.481	105.154	121.333	103.032	99.7733	103.5	100.796	83.7372	110.789	A0A571BED8	A0A571BED8	K.LPSVPQIAK.A	18	42842.5	Rap1gap2	NA	NA
179404	11.6327	49.6588	54.1364	61.3428	81.2308	50.5873	124.711	79.5763	85.8442	32.5042	108.677	108.367	113.654	113.033	167.564	129.771	140.473	146.516	A0A571BED8	A0A571BED8	K.NKDDYIPYPSIDEVVEK.G	18	35509.8	Rap1gap2	NA	NA
179405	169.993	161.497	252.477	206.857	215.639	287.408	356.41	257.689	294.459	197.286	308.398	357.037	337.806	327.79	447.281	408.399	297.054	372.496	A0A571BED8	A0A571BED8	K.NKDDYIPYPSIDEVVEK.G	18	112527	Rap1gap2	NA	NA
179406	29.6765	43.5606	36.0782	56.1679	72.8021	43.1425	92.7011	89.8105	83.4216	44.5002	79.8673	98.8171	100.647	127.612	138.049	187.563	120.445	131.333	A0A571BED8	A0A571BED8	K.NKDDYIPYPSIDEVVEK.G	18	33745.2	Rap1gap2	NA	NA
179407	35.0149	55.968	37.4223	26.4076	34.6409	54.8043	32.8545	62.6338	36.1089	44.3715	37.4884	30.1995	68.334	32.0481	37.1303	46.8819	38.9489	44.0742	Q5ND34	Q5ND34	K.GCTEGQLPEATFSDGQR.R	18	16164.6	Wdr81	ENSMUSP00000134266	ENSMUSG00000045374
179408	60.9429	38.8427	41.9686	87.3045	33.8378	43.9311	46.8174	45.178	56.9515	53.7477	54.6233	65.4359	65.0391	75.9216	35.6037	58.9365	54.4197	60.214	Q5ND34	Q5ND34	K.VVLTAGSEGWSPSSGPDM*EELLR.S	18	20966.6	Wdr81	ENSMUSP00000134266	ENSMUSG00000045374
179409	85.6012	59.138	113.396	100.041	115.741	131.615	80.5849	95.7194	98.0818	128.373	116.777	88.0359	105.862	77.6983	72.3309	83.3255	103.809	104.7	Q5ND34	Q5ND34	K.VVLTAGSEGWSPSSGPDMEELLR.S	18	37683	Wdr81	ENSMUSP00000134266	ENSMUSG00000045374
179410	102.356	126.954	85.0435	93.9351	145.287	84.3514	102.402	106.982	145.421	86.8982	130.765	115.703	105.711	153.715	109.038	132.16	155.012	106.295	Q5ND34	Q5ND34	K.VVLTAGSEGWSPSSGPDMEELLR.S	18	44685.3	Wdr81	ENSMUSP00000134266	ENSMUSG00000045374
179411	45.2651	79.6103	66.5479	66.2304	28.0259	52.1606	47.649	36.4178	53.655	69.6172	44.889	33.8677	70.5179	77.7171	44.7	34.6518	45.2548	44.2807	F8WIJ5	F8WIJ5	R.VCGPSSSFGEEDEEDSACGFCPR.A	18	20139.3	Ddhd1	NA	NA
179412	167.44	126.587	155.875	162.325	181.943	207.318	159.208	192.384	200.299	143.551	170.427	185.857	180.182	159.32	176.494	160.511	196.361	172.919	Q66L44	Q66L44	R.VSFNEAALFEQSR.K	18	66320.9	Cbarp	ENSMUSP00000131487;ENSMUSP00000101008	ENSMUSG00000035640;ENSMUSG00000035640
179413	149.423	182.609	133.475	149.719	163.038	184.612	150.081	201.264	143.36	159.71	145.79	174.234	121.975	134.676	144.738	147.122	124.441	148.497	Q66L44	Q66L44	R.VSFNEAALFEQSR.K	18	59039.5	Cbarp	ENSMUSP00000131487;ENSMUSP00000101008	ENSMUSG00000035640;ENSMUSG00000035640
179414	151.674	184.937	172.049	113.562	165.495	148.037	117.826	145.129	170.736	154.273	138.568	135.956	187.413	160.644	108.01	136.155	129.152	160.658	A2AJA9	A2AJA9	R.AAGPGGATLLAPSR.S	18	57359.8	Ajm1	ENSMUSP00000109855;ENSMUSP00000140109;ENSMUSP00000140763	ENSMUSG00000029419;ENSMUSG00000029419;ENSMUSG00000029419
179415	77.3581	92.9117	81.4533	56.9183	63.2963	71.3482	66.8918	63.0822	63.4473	47.241	59.8578	93.5123	62.5914	54.1173	56.5056	62.662	57.4186	42.1368	A2AJA9	A2AJA9	R.AAGPGGATLLAPSR.S	18	25097.7	Ajm1	ENSMUSP00000109855;ENSMUSP00000140109;ENSMUSP00000140763	ENSMUSG00000029419;ENSMUSG00000029419;ENSMUSG00000029419
179416	565.61	549.576	455.393	501.849	389.941	440.714	280.688	370.933	427.05	487.049	371.92	354.718	302.63	293.65	216.214	232.881	391.439	233.152	A2AJA9	A2AJA9	K.GWELPGGR.P	18	146925	Ajm1	ENSMUSP00000109855;ENSMUSP00000140109;ENSMUSP00000140763	ENSMUSG00000029419;ENSMUSG00000029419;ENSMUSG00000029419
179417	1106.61	1023	1259.06	1123.13	1215.2	1114	1150.35	954.329	998.071	1093.89	1121.33	933.328	859.609	968.86	980.257	1050.57	1023.76	902.568	A2AJA9	A2AJA9	R.SVDRPTAK.G	18	404001	Ajm1	ENSMUSP00000109855;ENSMUSP00000140109;ENSMUSP00000140763	ENSMUSG00000029419;ENSMUSG00000029419;ENSMUSG00000029419
179418	27.3053	34.5005	38.1087	20.4658	51.0346	32.4947	25.5894	49.9001	36.4409	43.3847	31.5508	13.364	48.3748	22.4988	30.4887	25.431	25.3199	27.0347	Q8CCJ4	Q8CCJ4	K.HLSNLPSSHPVVHQQPAR.S	17	12482.8	Amer2	ENSMUSP00000153031;ENSMUSP00000022561	ENSMUSG00000021986;ENSMUSG00000021986
179419	174.394	201.757	212.7	200.816	200.81	213.628	192.857	219.952	215.153	151.148	198.854	172.532	189.45	208.776	173.354	157.339	187.606	214.089	Q8CCJ4	Q8CCJ4	R.THDGLAEVLVLEGSK.K	18	74586.1	Amer2	ENSMUSP00000153031;ENSMUSP00000022561	ENSMUSG00000021986;ENSMUSG00000021986
179420	421.354	333.502	532.6	423.018	372.981	377.236	419.984	427.774	523.594	447.357	341.945	374.769	436.702	410.902	508.219	421.08	432.967	391.389	Q99PL5	Q99PL5	R.AAGPLESSGK.E	18	162395	Rrbp1	ENSMUSP00000040560	ENSMUSG00000027422
179421	101.956	67.5709	100.318	75.3895	72.3758	55.5653	72.4706	75.2764	76.423	68.0697	78.8468	54.2132	111.147	67.0632	60.6272	52.3353	48.8691	81.6644	Q99PL5	Q99PL5	K.ASM*VQSQEAPK.Q	18	28252.8	Rrbp1	ENSMUSP00000040560	ENSMUSG00000027422
179422	177.804	156.734	197.557	143.392	139.471	183.236	186.288	137.139	145.564	187.519	190.871	128.056	131.093	210.486	172.575	156.02	165.774	159.122	Q99PL5	Q99PL5	R.EQEIAAVQAR.M	18	63532.3	Rrbp1	ENSMUSP00000040560	ENSMUSG00000027422
179423	281.217	213.766	328.941	269.877	213.976	313.131	222.99	213.483	297.608	224.972	243.428	214.144	203.747	253.435	259.482	269.187	278.22	201.466	Q99PL5	Q99PL5	R.QLLLESQSQLDEAK.S	18	100632	Rrbp1	ENSMUSP00000040560	ENSMUSG00000027422
179424	76.9138	80.2539	86.9704	86.1442	78.1877	65.785	65.333	79.9099	65.7891	84.2732	64.6557	78.9626	68.5517	85.6439	82.5528	66.0519	61.3264	58.2749	Q99PL5	Q99PL5	R.QLLLESQSQLDEAK.S	18	28582.4	Rrbp1	ENSMUSP00000040560	ENSMUSG00000027422
179425	246.903	313.075	341.176	349.815	334.247	341.271	332.094	302.037	229.191	270.137	284.567	286.985	346.428	348.631	292.996	281.916	307.679	244.37	Q99PL5	Q99PL5	R.QLLLESQSQLDEAK.S	18	118509	Rrbp1	ENSMUSP00000040560	ENSMUSG00000027422
179426	46.5103	106.773	95.7338	78.9667	96.6561	63.1695	58.4052	74.3969	98.318	72.5972	71.1218	71.404	42.4995	69.5356	64.3922	65.0126	73.3907	90.8734	E9Q7P2	E9Q7P2	R.GSGGAGVGGDTESHLCR.H	18	28683.2	Cacna1i	NA	NA
179427	346.577	451.654	469.895	498.63	415.058	430.124	272.109	430.518	461.83	505.6	411.352	369.414	470.714	408.068	404.649	508.599	379.222	334.913	P58281-2	P58281	K.DFFTAGSPGETAFR.A	18	161786	Opa1	ENSMUSP00000124223;ENSMUSP00000123880	ENSMUSG00000038084;ENSMUSG00000038084
179428	248.42	238.766	208.33	222.88	271.802	193.833	211.182	191.217	235.817	185.186	188.918	177.983	193.459	224.227	225.125	211.072	235.185	170.056	P58281-2	P58281	K.EEDLAALR.H	18	82038.8	Opa1	ENSMUSP00000124223;ENSMUSP00000123880	ENSMUSG00000038084;ENSMUSG00000038084
179429	674.527	593.97	624.989	741.271	715.103	639.069	764.227	546.983	649.059	669.562	653.055	680.706	553.253	649.765	590.585	645.676	609.974	591.871	P58281-2	P58281	K.EGCTVSPETISLNVK.G	18	307773	Opa1	ENSMUSP00000124223;ENSMUSP00000123880	ENSMUSG00000038084;ENSMUSG00000038084
179430	530.253	541.254	467.893	529.707	551.181	490.696	432.601	437.974	460.834	514.1	521.449	502.569	490.014	471.478	433.778	485.665	456.451	431.375	P58281-2	P58281	K.EGCTVSPETISLNVK.G	18	457050	Opa1	ENSMUSP00000124223;ENSMUSP00000123880	ENSMUSG00000038084;ENSMUSG00000038084
179431	317.957	321.638	387.606	409.188	344.006	398.829	329.417	304.898	410.765	365.603	367.407	409.473	351.06	354.971	338.833	341.249	350.801	319.747	P58281-2	P58281	K.EGCTVSPETISLNVK.G	18	384722	Opa1	ENSMUSP00000124223;ENSMUSP00000123880	ENSMUSG00000038084;ENSMUSG00000038084
179432	183.415	198.835	275.064	204.293	219.38	168.871	166.491	186.329	228.366	198.005	233.346	192.218	211.297	301.524	187.544	165.729	196.573	165.493	P58281-2	P58281	K.EGCTVSPETISLNVK.G	18	78814.1	Opa1	ENSMUSP00000124223;ENSMUSP00000123880	ENSMUSG00000038084;ENSMUSG00000038084
179433	201.903	235.305	217.022	215.003	226.248	188.773	164.644	186.803	283.568	242.122	234.026	224.506	193.612	193.653	177.529	188.885	167.584	183.894	P58281-2	P58281	K.EGCTVSPETISLNVK.G	18	79751.3	Opa1	ENSMUSP00000124223;ENSMUSP00000123880	ENSMUSG00000038084;ENSMUSG00000038084
179434	593.452	536.985	518.58	524.383	604.34	505.793	525.716	437.664	494.959	482.931	581.17	448.787	602.939	582.259	550.568	500.747	406.226	437.34	P58281-2	P58281	K.EGCTVSPETISLNVK.G	18	199772	Opa1	ENSMUSP00000124223;ENSMUSP00000123880	ENSMUSG00000038084;ENSMUSG00000038084
179435	378.148	363.881	367.744	369.728	380.582	359.886	381.944	372.196	362.876	405.384	349.774	334.118	365.859	389.314	379.66	388.657	386.316	362.525	P58281-2	P58281	K.EGCTVSPETISLNVK.G	18	143355	Opa1	ENSMUSP00000124223;ENSMUSP00000123880	ENSMUSG00000038084;ENSMUSG00000038084
179436	118.7	90.2257	93.1902	90.3616	87.2544	64.7329	107.137	94.6476	110.949	122.372	99.0821	120.888	83.2514	108.863	92.7354	111.351	92.1584	132.472	P58281-2	P58281	K.EGCTVSPETISLNVK.G	18	38957.3	Opa1	ENSMUSP00000124223;ENSMUSP00000123880	ENSMUSG00000038084;ENSMUSG00000038084
179437	93.6332	116.315	79.8178	96.615	54.0238	78.9718	93.5545	82.8477	38.9036	58.3467	103.189	90.6785	88.0915	78.7624	75.297	60.8693	83.0722	70.5484	P58281-2	P58281	K.EGCTVSPETISLNVK.G	18	30892.8	Opa1	ENSMUSP00000124223;ENSMUSP00000123880	ENSMUSG00000038084;ENSMUSG00000038084
179438	68.0967	74.5421	78.86	107.295	52.8678	90.0751	76.9824	61.3659	61.7268	58.5076	46.2648	81.9943	58.3832	82.6632	44.6358	59.266	57.1401	62.2595	P58281-2	P58281	K.EGCTVSPETISLNVK.G	18	26171.5	Opa1	ENSMUSP00000124223;ENSMUSP00000123880	ENSMUSG00000038084;ENSMUSG00000038084
179439	131.226	119.219	92.5423	150.191	189.813	135.015	104.303	179.908	128.686	151.045	130.718	117.194	164.384	141.531	143.433	110.122	136.333	151.946	P58281-2	P58281	K.EVLEDFAEDGEK.K	18	53022.6	Opa1	ENSMUSP00000124223;ENSMUSP00000123880	ENSMUSG00000038084;ENSMUSG00000038084
179440	133.464	140.751	174.73	206.272	123.416	153.801	199.419	172.473	180.778	178.086	192.354	178.947	107.16	160.324	168.106	178.873	173.584	123.569	P58281-2	P58281	K.EVLEDFAEDGEK.K	18	63048.8	Opa1	ENSMUSP00000124223;ENSMUSP00000123880	ENSMUSG00000038084;ENSMUSG00000038084
179441	293.483	278.17	271.468	319.489	300.818	302.757	247.57	211.668	240.441	284.167	336.239	306.332	298.449	323.074	228.995	243.917	267.473	245.698	P58281-2	P58281	K.EVLEDFAEDGEK.K	18	107008	Opa1	ENSMUSP00000124223;ENSMUSP00000123880	ENSMUSG00000038084;ENSMUSG00000038084
179442	104.854	114.592	106.885	99.4361	100.865	124.763	126.408	96.9757	76.9586	98.8482	114.352	115.999	122.452	112.055	99.1394	87.3563	100.787	129.01	P58281-2	P58281	K.EVLEDFAEDGEK.K	18	41340.5	Opa1	ENSMUSP00000124223;ENSMUSP00000123880	ENSMUSG00000038084;ENSMUSG00000038084
179443	205.471	188.777	214.223	244.914	247.159	204.187	186.583	253.759	261.031	243.661	173.976	260.166	195.138	183.553	190.031	230.321	252.286	211.009	P58281-2	P58281	K.EVLEDFAEDGEK.K	18	84452.5	Opa1	ENSMUSP00000124223;ENSMUSP00000123880	ENSMUSG00000038084;ENSMUSG00000038084
179444	11.6565	21.9533	38.0981	21.6819	33.4347	39.2154	39.7336	37.8582	35.4971	42.3856	32.0153	30.752	33.1658	24.805	14.12	34.8547	36.5803	27.6678	P58281-2	P58281	K.EVLEDFAEDGEK.K	18	11892.3	Opa1	ENSMUSP00000124223;ENSMUSP00000123880	ENSMUSG00000038084;ENSMUSG00000038084
179445	32.0723	29.107	48.5064	73.4794	57.7628	38.4673	63.6663	63.986	76.2606	55.4275	47.7113	55.6462	44.669	43.4333	61.918	56.3829	46.0937	32.4952	P58281-2	P58281	K.EVLEDFAEDGEK.K	18	19848.2	Opa1	ENSMUSP00000124223;ENSMUSP00000123880	ENSMUSG00000038084;ENSMUSG00000038084
179446	954.869	890.523	795.011	848.023	1012.49	827.079	892.915	756.192	824.481	887.458	856.582	761.56	853.405	761.64	731.826	740.949	746.762	641.065	P58281-2	P58281	K.EVLEDFAEDGEK.K	18	5.90702e+06	Opa1	ENSMUSP00000124223;ENSMUSP00000123880	ENSMUSG00000038084;ENSMUSG00000038084
179447	1445.43	1416.37	1488.43	1258.71	1521.76	1412.36	1360.95	1296.02	1340.74	1448.65	1442.51	1233.83	1347.38	1294.8	1315.46	1277.92	1201.51	1171.67	P58281-2	P58281	K.EVLEDFAEDGEK.K	18	3.36728e+06	Opa1	ENSMUSP00000124223;ENSMUSP00000123880	ENSMUSG00000038084;ENSMUSG00000038084
179448	237.946	222.841	243.062	201.993	220.914	279.021	218.506	221.906	259.892	227.832	251.131	236.358	246.222	230.92	168.667	240.304	267.093	219.212	P58281-2	P58281	K.EVLEDFAEDGEK.K	18	89786.7	Opa1	ENSMUSP00000124223;ENSMUSP00000123880	ENSMUSG00000038084;ENSMUSG00000038084
179449	610.453	649.237	557.582	553.644	629.44	630.113	579.734	577.021	569.589	563.134	574.283	647.907	572.674	647.535	553.26	478.506	580.061	596.555	P58281-2	P58281	K.EVLEDFAEDGEK.K	18	724719	Opa1	ENSMUSP00000124223;ENSMUSP00000123880	ENSMUSG00000038084;ENSMUSG00000038084
179450	397.267	348.93	326.285	381.649	298.775	288.972	295.435	365.325	372.092	340.136	361.409	297.164	380.703	359.431	309.989	317.465	324.343	424.111	P58281-2	P58281	K.EVLEDFAEDGEK.K	18	311772	Opa1	ENSMUSP00000124223;ENSMUSP00000123880	ENSMUSG00000038084;ENSMUSG00000038084
179451	70.8276	100.342	86.5431	58.233	94.3436	75.6434	80.8858	96.3899	91.0804	85.7023	51.7328	129.098	75.0778	57.4059	72.0754	81.1965	51.4945	91.3954	P58281-2	P58281	K.EVLEDFAEDGEK.K	18	31019.6	Opa1	ENSMUSP00000124223;ENSMUSP00000123880	ENSMUSG00000038084;ENSMUSG00000038084
179452	1526.39	1444.81	1423.16	1485.87	1467.6	1354.85	1420.34	1163.11	1395.97	1405.84	1428.37	1369.16	1310.57	1277.51	1276.52	1134.95	1134.73	1137.17	P58281-2	P58281	K.GNSSESIEAIR.E	18	1.35584e+06	Opa1	ENSMUSP00000124223;ENSMUSP00000123880	ENSMUSG00000038084;ENSMUSG00000038084
179453	355.303	352.392	376.611	313.936	341.933	432.834	365.865	342.245	308.122	373.867	350.675	374.795	339.713	305.219	317.393	351.82	297.901	261.463	P58281-2	P58281	K.GNSSESIEAIR.E	18	151491	Opa1	ENSMUSP00000124223;ENSMUSP00000123880	ENSMUSG00000038084;ENSMUSG00000038084
179454	1224.74	1211.1	1268.55	1091.65	1211.94	1223.77	1171.85	1015.78	1193.37	1112.24	1168.3	1161.55	1281.56	1132.31	1053.75	1010.33	992.431	1042.61	P58281-2	P58281	R.GVEVDPSLIK.D	18	6.63432e+06	Opa1	ENSMUSP00000124223;ENSMUSP00000123880	ENSMUSG00000038084;ENSMUSG00000038084
179455	151.765	180.489	117.657	162.504	162.555	134.599	140.536	153.01	146.557	152.801	181.641	167.061	143.904	157.297	136.226	101.544	183.661	159.841	P58281-2	P58281	R.GVEVDPSLIK.D	18	58478.7	Opa1	ENSMUSP00000124223;ENSMUSP00000123880	ENSMUSG00000038084;ENSMUSG00000038084
179456	878.732	1033.53	940.709	911.942	922.011	997.949	880.867	780.574	693.385	979.451	1035.85	928.608	825.514	783.637	881.441	755.98	851.591	757.089	P58281-2	P58281	R.GVEVDPSLIK.D	18	825789	Opa1	ENSMUSP00000124223;ENSMUSP00000123880	ENSMUSG00000038084;ENSMUSG00000038084
179457	367.439	315.276	312.731	317.177	351.718	343.448	283.973	351.592	333.259	384.67	362.328	312.355	256.944	304.393	306.069	332.534	268.514	309.078	P58281-2	P58281	R.GVEVDPSLIK.D	18	124463	Opa1	ENSMUSP00000124223;ENSMUSP00000123880	ENSMUSG00000038084;ENSMUSG00000038084
179458	527.606	529.361	568.995	486.244	554.4	552.249	495.202	453.413	566.839	520.908	506.958	435.411	516.639	535.314	429.627	411.969	402.754	457.752	P58281-2	P58281	R.GVEVDPSLIK.D	18	191648	Opa1	ENSMUSP00000124223;ENSMUSP00000123880	ENSMUSG00000038084;ENSMUSG00000038084
179459	85.2875	90.9998	118.197	68.3711	66.6532	83.4266	55.6567	100.567	91.1487	78.2805	124.677	123.378	93.9019	99.2928	86.1835	103.211	68.9729	62.5001	P58281-2	P58281	R.GVEVDPSLIK.D	18	34256.2	Opa1	ENSMUSP00000124223;ENSMUSP00000123880	ENSMUSG00000038084;ENSMUSG00000038084
179460	77.417	94.2752	61.2385	89.7877	80.0523	112.967	84.1174	91.4867	96.257	52.3029	66.0357	80.6156	65.0783	67.6986	73.4088	78.3017	74.626	67.9465	P58281-2	P58281	R.GVEVDPSLIK.D	18	30264.4	Opa1	ENSMUSP00000124223;ENSMUSP00000123880	ENSMUSG00000038084;ENSMUSG00000038084
179461	46.8876	73.5362	68.2906	47.3639	47.1222	41.3133	36.2752	75.25	73.3858	69.1344	52.8287	76.9194	49.3581	51.7057	69.4619	58.2207	71.9426	41.2785	P58281-2	P58281	R.GVEVDPSLIK.D	18	22476.6	Opa1	ENSMUSP00000124223;ENSMUSP00000123880	ENSMUSG00000038084;ENSMUSG00000038084
179462	34.6715	37.8845	50.7737	62.97	43.7584	66.9334	72.372	58.5475	60.6695	42.7224	57.697	50.8875	59.0022	49.8229	70.5288	62.9762	65.247	28.915	P58281-2	P58281	R.GVEVDPSLIK.D	18	20895.2	Opa1	ENSMUSP00000124223;ENSMUSP00000123880	ENSMUSG00000038084;ENSMUSG00000038084
179463	107.084	99.4278	113.314	112.145	134.656	119.694	86.1625	72.0298	85.9382	75.9257	83.76	96.8238	87.8892	86.1147	82.0469	79.5654	87.526	81.2551	P58281-2	P58281	R.GVEVDPSLIK.D	18	36196.3	Opa1	ENSMUSP00000124223;ENSMUSP00000123880	ENSMUSG00000038084;ENSMUSG00000038084
179464	1123.31	1093.07	1186.19	1078.94	1299.52	1167.75	1122.54	1045.23	1171.86	1122.73	1124.61	1050.36	1202.63	975.114	1131.77	946.351	1079.57	943.514	P58281-2	P58281	K.LDAFIEALHQEK.-	18	425127	Opa1	ENSMUSP00000124223;ENSMUSP00000123880	ENSMUSG00000038084;ENSMUSG00000038084
179465	490.863	467.622	475.868	495.758	444.865	439.647	485.627	381.616	585.652	509.501	502.733	500.763	484.93	402.342	444.851	482.887	443.091	443.669	P58281-2	P58281	K.LDAFIEALHQEK.-	18	181527	Opa1	ENSMUSP00000124223;ENSMUSP00000123880	ENSMUSG00000038084;ENSMUSG00000038084
179466	602.869	582.045	510.742	508.459	518.255	585.314	642.973	483.368	472.265	593.573	595.051	609.449	576.348	472.786	563.993	528.602	616.596	559.224	P58281-2	P58281	K.LDAFIEALHQEK.-	18	1.09514e+06	Opa1	ENSMUSP00000124223;ENSMUSP00000123880	ENSMUSG00000038084;ENSMUSG00000038084
179467	75.6028	116.765	83.7636	117.544	92.7514	105.772	129.584	110.199	107.082	82.2668	135.172	105.875	85.0512	106.925	105.531	64.9021	76.8062	119.142	Q9JIG4	Q9JIG4	R.AVAAAGGGEGTSPTHALGILTDR.D	18	38965.1	Ppp1r3f	ENSMUSP00000122903;ENSMUSP00000111407	ENSMUSG00000039556;ENSMUSG00000039556
179468	644.18	771.969	885.393	869.422	710.496	816.185	757.592	878.403	677.135	886.123	810.328	842.079	799.47	732.691	863.547	830.107	877.922	926.377	Q80X90	Q80X90	K.AGLAPLEVR.V	18	363093	Flnb	ENSMUSP00000052020	ENSMUSG00000025278
179469	200.703	243.92	181.104	181.426	146.189	167.91	189.745	211.514	204.594	261.087	245.511	250.596	305.505	287.758	331.989	283.945	332.629	310.232	Q80X90	Q80X90	K.SPFTVGVAAPLDLSK.I	18	92838.3	Flnb	ENSMUSP00000052020	ENSMUSG00000025278
179470	254.242	211.027	159.542	210.77	198.133	210.781	214.646	222.314	193.091	298.962	258.525	295.95	241.904	201.086	281.808	261.753	289.416	231.4	Q80X90	Q80X90	K.SPFTVGVAAPLDLSK.I	18	188199	Flnb	ENSMUSP00000052020	ENSMUSG00000025278
179471	348.814	346.304	414.863	295.359	368.14	274.558	333.412	396.509	388.272	325.4	291.723	421.603	437.223	349.39	436.187	319.894	381.197	320.577	Q80X90	Q80X90	K.VEPAIDTSGIK.A	18	138022	Flnb	ENSMUSP00000052020	ENSMUSG00000025278
179472	200.146	269.228	219.838	200.146	207.666	281.2	221.328	217.621	214.281	286.825	253.021	199.146	186.536	239.078	264.909	250.038	248.731	200.114	Q80X90	Q80X90	K.VEPAIDTSGIK.A	18	118289	Flnb	ENSMUSP00000052020	ENSMUSG00000025278
179473	418.563	351.073	370.737	385.052	400.562	386.834	461.083	381.56	438.936	413.072	350.013	388.838	404.052	416.48	504.517	363.84	439.538	370.065	Q8BTM8	Q8BTM8	R.EAGAGGLAIAVEGPSK.A	18	155106	Flna	ENSMUSP00000033699	ENSMUSG00000031328
179474	40.7656	45.4505	34.179	38.2844	71.322	39.3168	52.6333	51.7326	29.9965	40.0896	36.2845	38.0403	48.2714	40.7056	26.5111	70.6221	42.5897	49.1964	Q8BTM8	Q8BTM8	R.EAGAGGLAIAVEGPSK.A	18	17034.8	Flna	ENSMUSP00000033699	ENSMUSG00000031328
179475	150.933	178.023	162.93	160.216	174.683	162.897	186.808	196.286	185.913	164.831	233.751	187.483	196.213	210.438	261.136	210.597	191.873	203.144	Q8BTM8	Q8BTM8	R.EATTEFSVDAR.A	18	73151	Flna	ENSMUSP00000033699	ENSMUSG00000031328
179476	199.898	235.455	235.407	181.279	206.984	180.086	230.481	243.371	215.634	189.897	215.326	185.284	201.332	299.108	297.389	209.196	208.487	221.482	Q8BTM8	Q8BTM8	R.GAGTGGLGLAVEGPSEAK.M	18	84663.3	Flna	ENSMUSP00000033699	ENSMUSG00000031328
179477	90.5099	104.579	142.902	108.242	106.737	133.002	101.884	120.747	131.107	126.429	117.293	129.475	96.8618	143.914	131.498	90.7316	109.269	127.546	Q8BTM8	Q8BTM8	R.GAGTGGLGLAVEGPSEAK.M	18	45213.8	Flna	ENSMUSP00000033699	ENSMUSG00000031328
179478	51.8151	35.4555	46.3491	44.247	55.8999	43.8406	62.9656	48.1948	46.9755	49.977	45.5871	40.6894	70.3297	50.5542	70.5603	29.5295	38.4885	34.383	Q8BTM8	Q8BTM8	R.GAGTGGLGLAVEGPSEAK.M	18	18537.1	Flna	ENSMUSP00000033699	ENSMUSG00000031328
179479	70.0652	75.1403	64.9877	58.1293	65.5678	35.4017	42.3437	46.3132	108.25	63.1668	59.0187	65.3323	71.9471	54.7497	41.8141	41.3225	50.489	44.3065	Q8BTM8	Q8BTM8	R.GAGTGGLGLAVEGPSEAK.M	18	22336.9	Flna	ENSMUSP00000033699	ENSMUSG00000031328
179480	227.692	233.012	240.63	198.991	218.642	248.606	279.145	187.542	208.651	334.394	228.33	262.535	227.344	258.586	279.011	304.515	288.283	235.101	Q8BTM8	Q8BTM8	R.IANLQTDLSDGLR.L	18	95468.9	Flna	ENSMUSP00000033699	ENSMUSG00000031328
179481	257.489	261.268	263.549	337.7	214.967	269.029	242.178	277.662	286.807	371.503	255.045	342.007	218.43	295.094	380.868	280.594	195.03	218.351	Q8BTM8	Q8BTM8	K.KGEITGEVR.M	18	309287	Flna	ENSMUSP00000033699	ENSMUSG00000031328
179482	238.787	237.527	226.168	203.677	192.79	194.518	176.994	200.207	225.965	200.778	205.117	174.744	192.276	190.672	194.392	203.177	196.208	193.083	Q8BTM8	Q8BTM8	K.PAEFTVDAK.H	18	78081.4	Flna	ENSMUSP00000033699	ENSMUSG00000031328
179483	79.916	80.4328	102.235	99.0954	48.6108	111.727	71.7742	78.4663	62.7791	114.431	99.8491	75.5893	82.5062	86.7513	91.0269	106.593	85.5106	105.637	Q8BTM8	Q8BTM8	K.PAEFTVDAK.H	18	33875.9	Flna	ENSMUSP00000033699	ENSMUSG00000031328
179484	83.8	111.371	143.268	124.475	82.8506	153.665	107.979	103.248	126.028	85.448	110.702	98.631	80.9673	96.4882	104.824	102.884	116.749	98.7052	Q8BTM8	Q8BTM8	K.PAEFTVDAK.H	18	41348	Flna	ENSMUSP00000033699	ENSMUSG00000031328
179485	67.2285	76.115	59.0549	45.1519	48.7608	43.9532	46.6643	41.3364	85.4147	79.9683	55.5633	66.1851	63.0821	72.542	69.3217	87.7094	76.6863	96.1423	Q8VHX6	Q8VHX6	K.GAGTGGLGLTVEGPCEAK.I	18	25271.7	Flnc	ENSMUSP00000064163;ENSMUSP00000099139	ENSMUSG00000068699;ENSMUSG00000068699
179486	57.0783	24.7153	25.2427	41.3944	36.6619	38.2665	25.8367	32.4043	23.4738	57.6647	40.5819	54.5696	20.9511	56.8268	29.6576	51.3342	53.3765	30.5303	Q8VHX6	Q8VHX6	K.GAGTGGLGLTVEGPCEAK.I	18	14992.6	Flnc	ENSMUSP00000064163;ENSMUSP00000099139	ENSMUSG00000068699;ENSMUSG00000068699
179487	444.68	365.194	321.873	389.486	495.691	387.593	202.599	184.631	228.633	240.882	164.439	180.511	170.501	182.268	179.03	129.191	175.536	158.744	P43276	P43276	K.ALAAGGYDVEK.N	18	98475.1	H1-5	ENSMUSP00000079356	ENSMUSG00000058773
179488	1553.54	1488.81	1360.54	1325.78	1351.31	1329.48	707.048	881.627	952.75	817.08	598.079	723.844	809.183	712.103	712.152	755.457	604.369	615.566	P43276	P43276	K.ALAAGGYDVEK.N	18	408581	H1-5	ENSMUSP00000079356	ENSMUSG00000058773
179489	866.584	944.157	723.501	821.058	762.305	874.106	394.889	435.058	425.928	435.008	347.405	516.748	387.769	377.281	368.007	319.974	430.731	413.3	P43276	P43276	K.ALAAGGYDVEK.N	18	367818	H1-5	ENSMUSP00000079356	ENSMUSG00000058773
179490	601.274	608.751	561.991	652.64	611.17	531.514	340.356	413.276	368.768	406.336	403.241	383.409	353.696	377.053	290.81	284.849	321.992	346.833	P43276	P43276	K.ALAAGGYDVEK.N	18	168166	H1-5	ENSMUSP00000079356	ENSMUSG00000058773
179491	255.772	310.514	307.295	341.217	321.847	326.44	227.655	230.101	204.049	283.459	250.333	210.014	264.703	235.207	189.922	191.101	285.627	243.991	P43276	P43276	K.ALAAGGYDVEK.N	18	100139	H1-5	ENSMUSP00000079356	ENSMUSG00000058773
179492	158.843	151.735	122.38	116.653	113.855	132.048	92.0319	94.5935	124.915	100.057	82.7221	90.075	87.5909	102.029	73.2538	106.996	115.726	81.6136	P43276	P43276	K.ALAAGGYDVEK.N	18	41669.8	H1-5	ENSMUSP00000079356	ENSMUSG00000058773
179493	48.0518	39.5835	46.3816	58.4085	37.5526	44.1311	6.9979	19.5072	27.0452	26.0879	24.0376	7.83489	23.6626	20.6783	17.8307	26.0867	24.0337	11.7207	P43276	P43276	R.GGVSLPALK.K	18	10910.9	H1-5	ENSMUSP00000079356	ENSMUSG00000058773
179494	100.596	113.931	68.1973	88.5702	116.986	63.3959	74.8447	53.3795	61.9741	87.5753	34.0145	73.5479	53.8145	45.446	54.2	51.099	44.3956	43.3103	P43276	P43276	R.GGVSLPALK.K	18	26307.4	H1-5	ENSMUSP00000079356	ENSMUSG00000058773
179495	209.155	206.119	215.313	226.023	182.81	203.101	124.203	123.166	122.482	116.778	121.717	108.474	124.642	91.3927	109.441	115.299	137.826	116.774	P43276	P43276	R.GGVSLPALK.K	18	56812.9	H1-5	ENSMUSP00000079356	ENSMUSG00000058773
179496	3499.54	3486.42	3672.25	3572.19	3984.11	3605.53	4407.16	3930.74	5006.33	3480.37	3838.94	3462.16	4944.65	3648.28	4303.74	3381.92	4730.87	3998.1	P43277	P43277	K.KPAAAAGAK.K	0	1.51845e+06	H1-3	ENSMUSP00000044395	ENSMUSG00000052565
179497	210.268	199.214	195.778	212.795	184.37	181.957	290.97	220.689	222.72	248.415	240.742	234.766	286.388	209.372	239.498	219.264	271.613	279.243	P43277	P43277	K.KPAAAAGAK.K	18	88771.5	H1-3	ENSMUSP00000044395	ENSMUSG00000052565
179498	609.768	655.555	597.552	677.312	645.761	673.937	691.591	709.044	902.141	759.293	642.549	685.034	828.089	765.463	755.791	678.945	855.016	859.509	P43277	P43277	K.KPAAAAGAK.K	18	2.71746e+06	H1-3	ENSMUSP00000044395	ENSMUSG00000052565
179499	109.34	91.6304	86.2543	115.357	90.169	132.517	90.415	76.9528	163.74	93.9523	81.7257	81.5271	117.782	57.0172	116.698	111.217	116.23	115.141	P43277	P43277	K.KPAAAAGAK.K	18	39541.4	H1-3	ENSMUSP00000044395	ENSMUSG00000052565
179500	1267.18	1114.78	1081.97	1190.83	1227.82	1177.79	1219.46	1330.87	1424.38	1080.32	1221.25	1264	1326.08	1242.3	1184.77	1187.36	1395.85	1373.4	P43277	P43277	K.KPAAAAGAK.K	18	1.17348e+06	H1-3	ENSMUSP00000044395	ENSMUSG00000052565
179501	1624.96	1632.24	1671.54	1646.87	1708.11	1791.36	1907.13	1929.91	2118.53	1849.73	1970.44	2067.88	2147.54	1819.05	2088.64	1891.89	2140.31	1975.56	P43277	P43277	K.KPAAAAGAK.K	11	727233	H1-3	ENSMUSP00000044395	ENSMUSG00000052565
179502	540.164	518.27	617.152	552.94	551.65	523.439	569.24	612.804	690.998	493.53	605.609	605.51	620.821	547.692	565.026	575.947	581.308	646.467	P43277	P43277	K.KPAAAAGAK.K	18	222965	H1-3	ENSMUSP00000044395	ENSMUSG00000052565
179503	263.043	282.449	180.151	277.498	276.456	271.54	276.351	309.949	303.827	262.713	258.72	350.7	329.826	327.473	278.152	250.692	313.548	351.975	P43277	P43277	K.KPAAAAGAK.K	18	110536	H1-3	ENSMUSP00000044395	ENSMUSG00000052565
179504	312.257	276.039	267.859	392.209	330.461	328.345	325.088	354.94	364.311	257.589	373.287	402.615	363.597	332.715	344.71	379.039	445.278	379.578	P43277	P43277	K.KPAAAAGAK.K	18	133378	H1-3	ENSMUSP00000044395	ENSMUSG00000052565
179505	0	0	0	Inf	0	Inf	Inf	0	Inf	0	0	Inf	Inf	Inf	0	0	Inf	6155.04	P43277	P43277	K.KPAGAAK.K	0	653431	H1-3	ENSMUSP00000044395	ENSMUSG00000052565
179506	129.108	122.172	120.452	145.168	141.347	160.028	110.398	118.558	137.852	109.93	140.954	120.725	113.022	100.387	99.6936	104.924	108.237	120.064	P43277	P43277	K.KPAGAAK.K	18	47146.2	H1-3	ENSMUSP00000044395	ENSMUSG00000052565
179507	3184.11	2867.18	2909.97	2669.57	3077.03	3033.37	2706.78	2225.06	2724.45	1957.69	1972.57	2093.24	2505.2	2316.18	2495.24	2341.18	2438.62	2111.12	P43275	P43275	K.SLAAAGYDVEK.N	1	976484	H1-1	ENSMUSP00000062030	ENSMUSG00000049539
179508	40.8769	33.9546	54.2956	56.1425	44.6982	84.0727	19.6566	48.7403	79.1013	49.5757	37.437	24.162	52.2482	51.1578	38.9612	29.063	36.5746	38.542	P43275	P43275	K.SLAAAGYDVEK.N	18	17539.8	H1-1	ENSMUSP00000062030	ENSMUSG00000049539
179509	562.333	634.706	569.294	574.999	597.757	649.553	459.009	433.671	595.984	461.568	407.454	453.825	499.13	490.975	441.512	461.078	510.255	486.532	P43275	P43275	K.SLAAAGYDVEK.N	18	198805	H1-1	ENSMUSP00000062030	ENSMUSG00000049539
179510	56.7832	47.9717	71.9988	41.8741	56.042	55.6327	32.3426	65.2222	46.2987	52.4856	51.6047	39.6854	38.8888	40.446	47.4801	48.8877	52.2326	62.4502	P43275	P43275	K.SLAAAGYDVEK.N	18	19438.9	H1-1	ENSMUSP00000062030	ENSMUSG00000049539
179511	72.5993	90.4207	128.538	98.4613	62.2618	119.458	104.094	117.269	87.5852	86.2871	99.2845	78.5285	61.298	60.3695	74.1228	68.2695	63.4566	70.773	P43275	P43275	K.SLAAAGYDVEK.N	18	33023	H1-1	ENSMUSP00000062030	ENSMUSG00000049539
179512	88.0238	130.896	162.127	123.312	143.094	77.6222	107.514	106.88	98.607	131.008	132.833	140.646	118.463	120.889	87.7243	108.124	95.0273	116.736	A2A8L5	A2A8L5	K.ACNPLDAGPMVVHCSAGVGR.T	18	44735.3	Ptprf	ENSMUSP00000039368	ENSMUSG00000033295
179513	320.682	273.541	315.105	258.565	332.944	283.975	224.724	291.256	307.904	294.516	290.457	222.548	248.867	279.654	322.025	220.461	335.542	228.662	A2A8L5	A2A8L5	K.ELPGELLGYR.L	18	108104	Ptprf	ENSMUSP00000039368	ENSMUSG00000033295
179514	409.694	438.811	396.682	433.763	425.536	433.599	444.879	367.982	459.455	370.377	381.766	445.002	414.228	339.474	471.738	468.26	428.912	377.298	A2A8L5	A2A8L5	K.ELPGELLGYR.L	18	160729	Ptprf	ENSMUSP00000039368	ENSMUSG00000033295
179515	354.982	272.554	343.736	364.468	345.157	334.54	237.181	279.209	299.002	332.102	272.784	324.091	289.538	314.086	331.497	291.612	325.196	334.054	A2A8L5	A2A8L5	K.ELPGELLGYR.L	18	120824	Ptprf	ENSMUSP00000039368	ENSMUSG00000033295
179516	240.025	175.27	206.357	254.236	324.666	260.708	258.055	210.682	377.606	219.785	287.649	259.536	315.997	326.2	280.891	334.61	256.216	292.524	A2A8L5	A2A8L5	K.PLPASAFIEDGR.F	18	104499	Ptprf	ENSMUSP00000039368	ENSMUSG00000033295
179517	190.209	172.747	260.797	201.32	296.558	224.787	186.934	131.16	299.864	174.029	229.448	291.287	278.236	261.795	218.889	279.629	251.377	228.441	A2A8L5	A2A8L5	K.PLPASAFIEDGR.F	18	89401.7	Ptprf	ENSMUSP00000039368	ENSMUSG00000033295
179518	41.016	43.6441	45.3025	43.3813	45.114	60.0007	43.7002	58.3593	32.5922	48.4341	47.5637	61.8362	48.4268	39.5783	52.6345	58.0853	53.0346	58.5991	A2A8L5	A2A8L5	K.PLPASAFIEDGR.F	18	18868.1	Ptprf	ENSMUSP00000039368	ENSMUSG00000033295
179519	267.621	283.77	232.826	290.399	276.11	206.891	197.461	344.778	321.796	236.822	241.968	267.866	308.009	221.433	188.485	214.923	211.739	235.048	A2A8L5	A2A8L5	R.YSAPANLYVR.V	18	97368.3	Ptprf	ENSMUSP00000039368	ENSMUSG00000033295
179520	156.872	142.83	128.361	136.251	180.097	135.584	138.659	172.815	165.411	122.587	133.333	167.205	158.017	118.076	107.439	151.845	155.79	135.276	A2A8L5	A2A8L5	R.YSAPANLYVR.V	18	55802.2	Ptprf	ENSMUSP00000039368	ENSMUSG00000033295
179521	137.885	68.2849	84.1664	102.068	110.626	105.938	93.7527	106.783	85.64	102.663	106.077	108.071	112.701	116.755	103.048	97.3595	115.152	107.822	A2A8L5	A2A8L5	R.YSAPANLYVR.V	18	39907.9	Ptprf	ENSMUSP00000039368	ENSMUSG00000033295
179522	125.918	137.125	137.433	154.389	126.175	104.48	130.095	111.739	99.7429	122.522	119.881	129.561	118.323	148.544	81.8103	102.019	119.488	92.4412	F6Y3V0	F6Y3V0	K.VVTTTGAVFAK.N	18	46261.7	Ptprf	NA	NA
179523	504.729	385.599	393.064	492.026	399.989	451.153	404.23	356.866	431.624	418.211	416.354	474.385	362.867	371.772	318.361	371.342	331.174	384.494	Q64487-8	Q64487	K.LTQIETGENVTGM*ELEFK.R	18	155546	Ptprd	ENSMUSP00000102910	ENSMUSG00000028399
179524	575.742	614.873	612.118	787.867	745.377	692.309	861.146	874.983	760.26	641.151	835.641	954.303	934.794	951.315	1117.2	1093.39	1198.02	1332.9	Q64487-8	Q64487	K.LVSTTGAVPGKPR.L	18	333496	Ptprd	ENSMUSP00000102910	ENSMUSG00000028399
179525	132.164	112.311	96.9908	123.578	76.3914	114.743	103.788	131.405	76.1671	115.833	116.279	116.066	100.08	60.0496	83.4905	110.588	124.438	77.9115	Q64487-8	Q64487	K.M*VEEVDGR.A	18	40068	Ptprd	ENSMUSP00000102910	ENSMUSG00000028399
179526	318.168	370.729	314.49	411.107	408.614	410.867	376.586	456.261	357.029	423.17	372.614	326.804	350.496	385.394	300.013	352.4	357.835	361.719	Q64487-8	Q64487	K.M*VEEVDGR.A	18	142407	Ptprd	ENSMUSP00000102910	ENSMUSG00000028399
179527	60.1641	47.8054	22.6742	36.4521	49.3243	36.8018	44.5687	22.7442	41.9432	13.8741	52.6258	65.661	26.8976	45.7497	40.4287	42.8124	34.8096	41.2172	Q64487-8	Q64487	R.NLYAYIQK.L	18	15548.8	Ptprd	ENSMUSP00000102910	ENSMUSG00000028399
179528	32.4378	31.1396	23.8318	40.6888	33.1679	32.8163	57.5292	60.1631	43.584	12.6304	50.6162	48.7508	48.9849	27.8309	32.4299	48.4228	44.8621	42.0659	Q64487-8	Q64487	R.NLYAYIQK.L	18	15236.3	Ptprd	ENSMUSP00000102910	ENSMUSG00000028399
179529	22.5916	20.8128	20.8558	28.3865	17.707	10.7777	13.6381	8.27398	41.0363	36.4159	24.3632	25.0774	21.616	20.9467	23.2548	20.6421	12.1124	19.8639	Q64487-8	Q64487	R.NLYAYIQK.L	18	8311.45	Ptprd	ENSMUSP00000102910	ENSMUSG00000028399
179530	971.322	1026.18	977.378	962.049	1090.16	925.047	852.376	932.278	1016.03	935.85	972.334	916.694	982.013	922.24	955.246	1019.15	973.656	940.547	Q64487-8	Q64487	R.YSVAGLSPYSDYEFR.V	18	371742	Ptprd	ENSMUSP00000102910	ENSMUSG00000028399
179531	264.732	266.138	156.947	287.851	256.964	243.273	206.203	263.652	219.418	246.669	219.926	262.368	192.035	196.513	178.654	205.474	202.938	210.626	Q64487-8	Q64487	R.YSVAGLSPYSDYEFR.V	18	244661	Ptprd	ENSMUSP00000102910	ENSMUSG00000028399
179532	273.306	265.236	286.172	266.103	291.331	235.308	292.006	248.068	327.353	219.041	254.997	287.063	263.165	253.007	256.795	262.386	232.255	260.678	Q64487-8	Q64487	R.YSVAGLSPYSDYEFR.V	18	102214	Ptprd	ENSMUSP00000102910	ENSMUSG00000028399
179533	411.136	410.724	366.17	419.546	456.628	406.167	471.233	519.672	486.531	441.933	397.156	465.311	449.674	419.022	524.907	493.309	510.217	444.573	Q64487-12	Q64487	R.TM*QSMFAK.N	18	173285	Ptprd	ENSMUSP00000102910	ENSMUSG00000028399
179534	497.51	427.746	458.816	473.704	655.191	552.795	590.636	557.204	626.031	552.765	525.629	586.579	572.636	569.39	612.697	596.573	651.985	614.655	Q64487-12	Q64487	R.TMQSMFAK.N	18	216716	Ptprd	ENSMUSP00000102910	ENSMUSG00000028399
179535	857.63	827.598	791.499	813.45	918.02	877.488	722.882	768.974	824.563	772.77	792.99	852.76	846.158	818.723	872.96	891.552	904.095	925.196	Q64487-12	Q64487	R.TMQSMFAK.N	18	593688	Ptprd	ENSMUSP00000102910	ENSMUSG00000028399
179536	294.306	353.392	410.654	449.323	463.681	373.384	359.979	397.215	354.118	350.232	335.388	370.354	327.002	316.421	312.758	377.376	321.248	380.588	B0V2N1	B0V2N1	K.SETSIGLSWSAPR.Q	18	140176	Ptprs	ENSMUSP00000153134;ENSMUSP00000084038;ENSMUSP00000064048	ENSMUSG00000013236;ENSMUSG00000013236;ENSMUSG00000013236
179537	780.35	872.777	834.717	766.729	831.076	816.415	818.038	826.064	689.455	705.656	822.382	813.125	644.624	826.539	624.161	723.974	829.395	784.598	B0V2N1	B0V2N1	R.SLYTYIQK.L	18	969204	Ptprs	ENSMUSP00000153134;ENSMUSP00000084038;ENSMUSP00000064048	ENSMUSG00000013236;ENSMUSG00000013236;ENSMUSG00000013236
179538	511.953	446.206	597.219	492.878	524.161	499.744	521.96	465.573	522.38	463.396	493.799	519.214	453.429	505.979	457.284	433.763	526.201	426.275	B0V2N1	B0V2N1	R.YSSPANLYVR.V	18	189641	Ptprs	ENSMUSP00000153134;ENSMUSP00000084038;ENSMUSP00000064048	ENSMUSG00000013236;ENSMUSG00000013236;ENSMUSG00000013236
179539	366.671	299.511	332.079	307.934	289.135	317.178	320.507	297.918	309.8	372.762	327.74	303.717	296.723	336.66	304.641	357.182	315.982	302.406	B0V2N1	B0V2N1	R.YSSPANLYVR.V	18	123237	Ptprs	ENSMUSP00000153134;ENSMUSP00000084038;ENSMUSP00000064048	ENSMUSG00000013236;ENSMUSG00000013236;ENSMUSG00000013236
179540	519.434	554.608	599.968	520.269	584.961	548.904	540.867	538.941	466.967	493.327	507.361	511.137	503.896	586.338	533.796	531.35	535.007	551.031	B0V2N1	B0V2N1	R.YSSPANLYVR.V	18	206050	Ptprs	ENSMUSP00000153134;ENSMUSP00000084038;ENSMUSP00000064048	ENSMUSG00000013236;ENSMUSG00000013236;ENSMUSG00000013236
179541	196.456	235.083	267.707	276.933	323.723	260.591	358.516	225.895	225.865	258.458	330.907	289.227	295.757	253.793	242.356	336.861	288.509	221.033	B0V2N1	B0V2N1	R.YSSPANLYVR.V	18	104600	Ptprs	ENSMUSP00000153134;ENSMUSP00000084038;ENSMUSP00000064048	ENSMUSG00000013236;ENSMUSG00000013236;ENSMUSG00000013236
179542	751.825	699.286	676.904	783.813	660.624	689.984	803.078	691.663	665.447	719.079	577.95	595.599	622.36	589.645	624.295	616.936	542.966	609.113	Q8R071	Q8R071	R.DTLEISDFFR.R	18	255109	Itpka	ENSMUSP00000028758	ENSMUSG00000027296
179543	435.365	373.537	281.628	429.241	338.787	350.526	302.81	398.697	353.842	333.173	341.364	319.406	295.285	329.963	248.282	327.865	263.099	288.949	Q8R071	Q8R071	R.DTLEISDFFR.R	18	128709	Itpka	ENSMUSP00000028758	ENSMUSG00000027296
179544	250.275	276.546	259.434	213.006	227.306	265.451	254.131	243.199	292.67	234.528	276.712	193.377	208.898	195.105	218.206	207.734	179.564	216.563	Q8R071	Q8R071	R.DTLEISDFFR.R	18	90154.9	Itpka	ENSMUSP00000028758	ENSMUSG00000027296
179545	17.6754	24.7474	10.7143	24.0826	23.6623	8.95993	19.2167	43.5754	6.53378	18.4091	14.2737	31.8007	2.18989	22.7	18.1568	30.9812	14.7645	11.3681	Q8R071	Q8R071	R.DTLEISDFFR.R	18	7357.82	Itpka	ENSMUSP00000028758	ENSMUSG00000027296
179546	184.497	201.032	193.986	168.03	239.619	206.682	177.599	217.001	186.309	153.379	186.343	197.238	174.735	170.597	171.753	187.717	161.511	145.128	Q8R071	Q8R071	R.DTLEISDFFR.R	18	71146.4	Itpka	ENSMUSP00000028758	ENSMUSG00000027296
179547	170.809	166.387	176.648	181.809	161.761	241.195	196.819	156.573	210.063	184.367	184.584	167.051	134.186	180.948	139.638	181.946	173.262	173.184	Q8R071	Q8R071	R.DTLEISDFFR.R	18	68080.6	Itpka	ENSMUSP00000028758	ENSMUSG00000027296
179548	30.4765	26.7049	15.8442	19.1094	31.2606	26.1694	17.1097	11.5449	12.3349	18.7648	13.4361	11.8345	12.2694	34.1048	22.1962	39.0774	19.5775	29.9976	Q8R071	Q8R071	R.DTLEISDFFR.R	18	8388.43	Itpka	ENSMUSP00000028758	ENSMUSG00000027296
179549	73.7507	70.0846	47.3536	50.8337	54.1812	24.9888	68.565	33.6687	53.8664	48.0288	53.6895	52.2975	55.4773	21.9513	31.0508	65.0175	36.6386	42.837	Q8R071	Q8R071	R.DTLEISDFFR.R	18	18924.3	Itpka	ENSMUSP00000028758	ENSMUSG00000027296
179550	193.001	186.227	181.814	144.106	166.256	174.491	168.755	164.401	171.326	143.458	169.706	173.683	161.79	132.905	112.407	171.566	117.648	145.823	Q8R071	Q8R071	R.DTLEISDFFR.R	18	61620.5	Itpka	ENSMUSP00000028758	ENSMUSG00000027296
179551	120.576	153.829	169.846	212.231	155.06	165.016	256.782	188.139	210.543	292.185	230.488	245.398	336.006	351.519	403.437	354.954	297.285	306.412	Q8R071	Q8R071	R.VFEEFM*QGDAEVLRR.Y	18	95227	Itpka	ENSMUSP00000028758	ENSMUSG00000027296
179552	110.089	96.6823	111.995	85.0709	76.08	106.294	89.4343	109.266	62.6215	92.1379	84.7719	77.5818	99.6133	107.372	71.7928	89.7174	74.8836	109.72	Q7TS72	Q7TS72	R.GSLSEAEAGALPAEAR.M	18	35420.8	Itpkc	ENSMUSP00000003850	ENSMUSG00000003752
179553	909.389	1050.25	1116	908.945	965.88	847.903	1370.45	1277.9	992.72	1273.92	1310.85	1224.71	1170.25	1376.95	1455.77	1254.01	1383.01	1365.09	E9PZ16	E9PZ16	R.ALEVEECR.C	18	1.14261e+06	Hspg2	NA	NA
179554	1.97848	6.26816	6.63187	9.22438	2.23974	3.58428	5.41461	5.95437	16.2893	8.95487	9.51025	11.3257	6.42932	13.6221	14.7959	1.2727	4.20036	5.76139	E9PZ16	E9PZ16	R.CEHSQALHCHPEACGPDATCVNRPDGR.G	18	2856.09	Hspg2	NA	NA
179555	147.055	172.261	160.275	176.221	152.558	145.212	228.448	194.799	120.785	192.386	191.453	187.946	191.162	221.092	176.011	158.434	182.788	207.28	E9PZ16	E9PZ16	R.DGSDELGCASPPPCEPNEFACENGHCALK.L	18	68614.3	Hspg2	NA	NA
179556	82.1167	77.1433	56.0286	74.3122	67.1894	91.9718	149.422	73.6292	88.2461	92.2469	82.7378	87.677	67.8546	102.492	90.0701	82.7693	111.59	113.726	E9PZ16	E9PZ16	R.HPTPLALGQFHTVTLLR.S	18	34053.3	Hspg2	NA	NA
179557	783.488	761.724	710.037	735.343	773.495	739.825	873.089	765.798	700.912	813.101	705.186	789.565	771.665	800.688	950.681	710.131	798.678	771.709	E9PZ16	E9PZ16	R.IEGNTLVIPR.V	18	298769	Hspg2	NA	NA
179558	88.5367	81.6989	102.08	129.961	84.444	106.254	94.8156	92.7815	82.8458	74.0441	104.363	73.376	84.7367	114.304	110.194	118.676	142.327	78.7365	E9PZ16	E9PZ16	R.IQVVVLSASGANSVPVR.I	18	37754.6	Hspg2	NA	NA
179559	198.95	242.419	315.246	281.918	280.482	306.099	226.772	227.686	223.912	175.952	229.983	199.914	183.012	189.609	194.97	235.387	252.219	224.012	Q80UM7	Q80UM7	R.LTLLPPTSPGDTVPK.H	18	89673.7	Mogs	ENSMUSP00000032114	ENSMUSG00000030036
179560	64.958	58.064	80.3617	64.341	64.1238	53.6782	46.5622	61.1305	47.2666	90.3416	72.0054	50.79	57.2368	67.7367	40.6976	37.7194	47.7742	100.518	Q80UM7	Q80UM7	R.LTLLPPTSPGDTVPK.H	18	23654.3	Mogs	ENSMUSP00000032114	ENSMUSG00000030036
179561	206.198	235.463	234.247	180.188	177.321	164.426	185.443	185.692	191.429	281.598	195.411	174.734	199.268	188.239	226.301	161.699	262.012	209.773	Q9D8B3	Q9D8B3	R.LRDTEEM*LSK.K	18	78314.7	Chmp4b	ENSMUSP00000036206	ENSMUSG00000038467
179562	812.554	862.782	945.063	990.345	963.618	985.573	1039.16	1008.13	939.518	883.964	958.572	1136.14	1163.47	1195.63	1085.54	1203.98	1189.4	1068.72	Q9D8B3	Q9D8B3	R.LRDTEEMLSK.K	18	4.69973e+06	Chmp4b	ENSMUSP00000036206	ENSMUSG00000038467
179563	338.652	337.365	321.656	327.416	354.823	307.572	273.555	351.401	357.46	302.769	323.559	295.741	381.954	362.993	279.021	224.642	287.802	379.13	Q9D8B3	Q9D8B3	K.QLAQIDGTLSTIEFQR.E	18	124335	Chmp4b	ENSMUSP00000036206	ENSMUSG00000038467
179564	140.83	143.581	114.709	141.06	174.1	121.785	107.511	143.563	140.412	135.681	124.42	135.695	152.706	122.292	145.137	138.122	147.734	142.518	Q9D8B3	Q9D8B3	K.QLAQIDGTLSTIEFQR.E	18	52920.7	Chmp4b	ENSMUSP00000036206	ENSMUSG00000038467
179565	113.455	104.823	131.66	150.051	96.9049	143.517	142.24	104.095	114.574	109.911	119.528	121.936	112.173	128.83	105.174	109.158	139.698	147.121	Q9D8B3	Q9D8B3	K.QLAQIDGTLSTIEFQR.E	18	46971.4	Chmp4b	ENSMUSP00000036206	ENSMUSG00000038467
179566	69.0974	89.851	106.857	94.0748	88.8053	90.5135	81.1477	116.982	78.3277	75.1155	112.315	96.8765	93.9559	85.5647	99.0319	103.829	112.94	73.9771	Q9D8B3	Q9D8B3	K.QLAQIDGTLSTIEFQR.E	18	35723.4	Chmp4b	ENSMUSP00000036206	ENSMUSG00000038467
179567	104.443	139.097	125.616	96.5617	84.7525	72.3499	83.5901	100.731	81.3623	78.7122	98.7951	82.2396	113.557	133.562	101.666	81.044	89.1115	87.3304	A0A0A6YY91	A0A0A6YY91	K.GVTASSSSPASAPK.V	18	37548	Ncam1	NA	NA
179568	45.0703	24.204	41.9295	56.7378	65.7965	34.725	47.0135	68.1743	56.795	16.4425	40.4054	51.5549	72.0167	60.1749	51.2949	31.8372	87.5928	63.7461	A0A0A6YY91	A0A0A6YY91	R.IGQESLEFILVQADTPSSPSIDR.V	18	326805	Ncam1	NA	NA
179569	24.26	25.8172	28.884	13.6852	27.906	36.1164	22.1364	17.317	12.4133	45.5334	17.0424	14.6575	10.3913	29.7503	22.4018	9.44171	13.5143	21.9391	A0A0A6YY91	A0A0A6YY91	R.IGQESLEFILVQADTPSSPSIDR.V	18	8414.92	Ncam1	NA	NA
179570	9.14774	2.38809	9.58262	0	7.24736	0	0	6.19845	12.2628	6.28236	3.85275	0	3.69531	7.76318	1.77053	6.29053	7.60729	0	A0A0A6YY91	A0A0A6YY91	R.IGQESLEFILVQADTPSSPSIDR.V	13	1799.57	Ncam1	NA	NA
179571	2.26798	4.34006	0	5.87521	2.76664	0	0	Inf	2.08439	0	4.83401	3.0362	0	3.47909	3.5049	3.02923	5.36517	0	A0A0A6YY91	A0A0A6YY91	R.IGQESLEFILVQADTPSSPSIDR.V	11	868.906	Ncam1	NA	NA
179572	0	8.40522	0	0	0	Inf	Inf	0	Inf	Inf	0	0	2.09223	7.43229	3.80902	2.16082	0	0	A0A0A6YY91	A0A0A6YY91	R.IGQESLEFILVQADTPSSPSIDR.V	5	512.605	Ncam1	NA	NA
179573	0	2.98372	Inf	0	Inf	Inf	0	0	8.85755	3.48267	0	7.4656	4.35302	0	5.51099	2.47263	5.04906	0	A0A0A6YY91	A0A0A6YY91	R.IGQESLEFILVQADTPSSPSIDR.V	8	860.331	Ncam1	NA	NA
179574	4.88575	2.07607	12.8367	21.5648	9.98268	3.5473	15.1019	10.2207	0.465458	15.6247	12.9235	13.7052	17.6086	11.9741	5.7624	0	21.2868	34.9158	A0A0A6YY91	A0A0A6YY91	R.IGQESLEFILVQADTPSSPSIDR.V	17	4548.27	Ncam1	NA	NA
179575	1.70511	0	3.64753	9.22449	12.7661	8.88789	3.03212	6.6359	10.6056	6.52422	3.51227	11.792	18.0437	7.19698	3.2572	4.60939	2.83822	1.82263	A0A0A6YY91	A0A0A6YY91	R.IGQESLEFILVQADTPSSPSIDR.V	17	2485.65	Ncam1	NA	NA
179576	2140.84	2104.46	2020.26	2025.23	2327.49	2054.11	2563.26	2435.67	2132.57	1992.22	1999.43	2039.92	2398.46	2324.2	2287.89	2318.36	2541.74	2402.07	A0A0A6YY91	A0A0A6YY91	R.LAALNGK.G	5	858344	Ncam1	NA	NA
179577	996.91	920.851	985.253	1045.06	1045.68	1002.63	1103.08	1073.1	955.043	981.082	1086.76	1073.45	1109.67	1083.93	1005.72	1037.41	1279.8	1320.88	A0A0A6YY91	A0A0A6YY91	R.LAALNGK.G	18	1.38249e+07	Ncam1	NA	NA
179578	864.971	770.445	810.325	798.327	813.74	853.754	948.549	902.033	821.086	745.805	912.512	923.18	878.193	899.621	884.688	928.466	973.659	1002.21	A0A0A6YY91	A0A0A6YY91	R.LAALNGK.G	18	6.01672e+06	Ncam1	NA	NA
179579	631.367	487.24	505.689	569.967	590.234	506.973	619.455	536.882	623.674	532.818	609.451	492.831	566.266	602.681	573.57	551.296	542.56	507.594	A0A0A6YY91	A0A0A6YY91	R.LAALNGK.G	18	215089	Ncam1	NA	NA
179580	125.675	146.125	130.627	141.635	138.115	140.476	146.472	137.754	132.056	140.8	139.491	147.71	117.134	160.123	99.6756	107.264	115.838	111.003	A0A0A6YY91	A0A0A6YY91	K.SIQYTDAGEYICTASNTIGQDSQSM*YLEVQYAPK.L	18	55919	Ncam1	NA	NA
179581	76.8692	74.5611	65.6984	106.125	77.8489	70.1722	37.825	74.991	61.3727	80.4247	84.7992	63.3917	56.2831	63.2073	65.6738	79.2971	58.8576	74.5718	A0A0A6YY91	A0A0A6YY91	K.SIQYTDAGEYICTASNTIGQDSQSM*YLEVQYAPK.L	18	125197	Ncam1	NA	NA
179582	150.503	153.886	131.591	122.661	130.157	178.203	179.851	230.082	175.484	143.426	176.423	186.797	111.743	122.516	168.999	129.816	121.148	168.216	A0A0A6YY91	A0A0A6YY91	K.SIQYTDAGEYICTASNTIGQDSQSM*YLEVQYAPK.L	18	59526.1	Ncam1	NA	NA
179583	51.2373	62.1262	50.1433	78.2745	38.1658	42.0391	64.1984	79.2918	27.1146	62.8567	77.7386	82.4607	52.8234	49.339	31.3483	76.7649	64.8332	43.2073	A0A0A6YY91	A0A0A6YY91	K.SIQYTDAGEYICTASNTIGQDSQSM*YLEVQYAPK.L	18	22127.6	Ncam1	NA	NA
179584	2.07088	1.46546	0	0	8.24203	Inf	0	0	0	0	1.20664	2.00448	0	9.3658	5.19724	2.4079	4.28757	0	A0A0A6YY91	A0A0A6YY91	K.SIQYTDAGEYICTASNTIGQDSQSM*YLEVQYAPK.L	9	775.89	Ncam1	NA	NA
179585	0	6.15082	4.57728	0	4.90524	4.44135	0	7.18257	7.10271	2.66254	0	0	0	4.30531	4.18838	0	1.21024	0	A0A0A6YY91	A0A0A6YY91	K.SIQYTDAGEYICTASNTIGQDSQSM*YLEVQYAPK.L	9	999.98	Ncam1	NA	NA
179586	1024.34	899.107	916.096	843.014	877.431	938.352	803.912	864.886	808.219	817.023	798.82	730.293	897.739	798.387	788.464	742.219	771.129	801.815	A0A0A6YY91	A0A0A6YY91	R.VSSLTLK.S	18	323735	Ncam1	NA	NA
179587	387.522	428.604	469.743	460.614	366.995	401.758	340.936	365.846	309.647	394.608	388.091	409.826	415.419	382.485	316.495	307.354	380.948	408.181	A0A0A6YY91	A0A0A6YY91	R.VSSLTLK.S	18	148475	Ncam1	NA	NA
179588	1159.34	968.5	1044.29	1146.77	972.038	973.347	842.406	978.484	833.595	960.434	917.888	922.778	1038.61	961.626	898.486	873.538	979.318	996.224	A0A0A6YY91	A0A0A6YY91	R.VSSLTLK.S	18	1.70054e+07	Ncam1	NA	NA
179589	41.8491	63.9516	80.7733	93.1288	66.0447	89.0399	84.3911	81.3131	67.203	68.1528	55.871	68.187	45.9178	99.4199	58.1594	72.635	72.8027	70.325	A0A0A6YY91	A0A0A6YY91	R.VSSLTLK.S	18	27375.1	Ncam1	NA	NA
179590	1081.55	1092.47	1123.41	1185.09	1153.93	1160.15	1099.59	1135	969.217	1057.41	1054.06	1103.48	1063.21	1098.55	1072.66	924.71	1066.92	1086.29	A0A0A6YY91	A0A0A6YY91	R.VSSLTLK.S	18	417907	Ncam1	NA	NA
179591	722.108	720.801	765.901	712.229	677.819	746.644	590.605	560.825	665.198	696.639	564.54	414.177	433.123	410.218	359.557	428.783	455.133	380.785	P46735	P46735	R.LEDLATLIQK.I	18	220624	Myo1b	ENSMUSP00000040447	ENSMUSG00000018417
179592	159.208	133.828	265.061	136.598	281.159	182.961	211.18	164.389	160.589	115.813	175.433	189.945	220.284	200.624	154.496	272.204	262.445	231.496	P46735	P46735	R.TLFQLEDLRK.Q	18	75311.7	Myo1b	ENSMUSP00000040447	ENSMUSG00000018417
179593	517.563	549.324	369.001	385.674	587.96	464.338	401.178	479.712	513.667	509.325	452.456	442.681	457.062	502.665	465.322	436.899	388.024	405.626	P47857	P47857	R.ALVFQPVTELK.D	18	178307	Pfkm	ENSMUSP00000132803;ENSMUSP00000155809;ENSMUSP00000059801	ENSMUSG00000033065;ENSMUSG00000033065;ENSMUSG00000033065
179594	1360.13	1406.26	1196.01	1365.42	1462.58	1371.53	1424.66	1485.29	1457.4	1364.36	1368.73	1324.42	1413.62	1359.17	1256.74	1326.05	1312.44	1209.6	P47857	P47857	R.ALVFQPVTELK.D	18	1.78223e+06	Pfkm	ENSMUSP00000132803;ENSMUSP00000155809;ENSMUSP00000059801	ENSMUSG00000033065;ENSMUSG00000033065;ENSMUSG00000033065
179595	435.689	367.315	443.017	379.811	396.058	316.913	457.139	426.571	435.552	404.169	401.215	425.617	485.002	403.759	369.466	469.694	381.193	465.515	P47857	P47857	R.ALVFQPVTELK.D	18	159728	Pfkm	ENSMUSP00000132803;ENSMUSP00000155809;ENSMUSP00000059801	ENSMUSG00000033065;ENSMUSG00000033065;ENSMUSG00000033065
179596	492.844	478.171	533.621	532.139	467.513	516.509	511.746	561.468	552.743	533.958	594.134	560.637	527.981	500.397	544.365	592.211	509.253	581.989	P47857	P47857	R.ALVFQPVTELK.D	18	803729	Pfkm	ENSMUSP00000132803;ENSMUSP00000155809;ENSMUSP00000059801	ENSMUSG00000033065;ENSMUSG00000033065;ENSMUSG00000033065
179597	422.743	401.665	335.306	477.93	437.29	369.351	409.522	409.785	405.209	394.5	410.648	427.599	379.492	514.876	443.221	439.484	406.646	424.654	P47857	P47857	R.ALVFQPVTELK.D	18	663557	Pfkm	ENSMUSP00000132803;ENSMUSP00000155809;ENSMUSP00000059801	ENSMUSG00000033065;ENSMUSG00000033065;ENSMUSG00000033065
179598	742.228	839.748	753.754	830.657	717.463	727.512	720.31	832.643	749.627	861.591	811.284	750.168	692.776	793.481	810.938	768.169	720.844	805.981	P47857	P47857	R.ALVFQPVTELK.D	18	333110	Pfkm	ENSMUSP00000132803;ENSMUSP00000155809;ENSMUSP00000059801	ENSMUSG00000033065;ENSMUSG00000033065;ENSMUSG00000033065
179599	426.565	510.83	456.448	433.286	444.184	417.288	427.281	469.72	394.347	503.825	420.112	395.305	452.19	446.947	348.975	366.555	418.488	430.314	P47857	P47857	R.ALVFQPVTELK.D	18	415233	Pfkm	ENSMUSP00000132803;ENSMUSP00000155809;ENSMUSP00000059801	ENSMUSG00000033065;ENSMUSG00000033065;ENSMUSG00000033065
179600	361.564	403.552	386.188	435.338	445.595	369.185	344.842	389.562	467.219	448.672	452.731	374.308	388.395	399.546	329.221	408.935	455.917	412.139	P47857	P47857	R.ALVFQPVTELK.D	18	155646	Pfkm	ENSMUSP00000132803;ENSMUSP00000155809;ENSMUSP00000059801	ENSMUSG00000033065;ENSMUSG00000033065;ENSMUSG00000033065
179601	679.617	617.816	607.627	629.264	561.708	590.796	497.252	571.738	679.802	662.365	564.919	540.932	556.559	516.104	476.639	442.524	557.072	517.304	P47857	P47857	R.ALVFQPVTELK.D	18	284336	Pfkm	ENSMUSP00000132803;ENSMUSP00000155809;ENSMUSP00000059801	ENSMUSG00000033065;ENSMUSG00000033065;ENSMUSG00000033065
179602	681.194	649.696	696.47	739.564	692.053	731.321	610.319	622.264	654.727	691.628	705.656	676.506	592.671	667.77	682.958	657.289	584.33	627.153	P47857	P47857	R.ALVFQPVTELK.D	18	255722	Pfkm	ENSMUSP00000132803;ENSMUSP00000155809;ENSMUSP00000059801	ENSMUSG00000033065;ENSMUSG00000033065;ENSMUSG00000033065
179603	165.24	201.805	173.786	189.717	352.601	193.209	206.435	195.492	205.87	240.199	287.419	200.521	271.549	274.66	295.989	323.459	249.178	191.37	P47857	P47857	K.NGKPITSEDIK.N	18	90315	Pfkm	ENSMUSP00000132803;ENSMUSP00000155809;ENSMUSP00000059801	ENSMUSG00000033065;ENSMUSG00000033065;ENSMUSG00000033065
179604	684.919	736.486	802.633	800.288	860.398	959.059	854.584	873.009	902.337	752.008	865.622	931.632	906.106	946.683	977.565	896.457	843.859	830.352	Q9WUA3	Q9WUA3	R.LNIIIVSEGAIDM*QNKPITSEK.I	18	330217	Pfkp	ENSMUSP00000117030	ENSMUSG00000021196
179605	150.671	131.382	144.657	162.948	122.126	169.718	170.186	169.826	162.467	174.403	141.343	194.15	175.478	136.642	158.525	184.4	170.521	115.911	Q9WUA3	Q9WUA3	R.LNIIIVSEGAIDMQNKPITSEK.I	18	60678.7	Pfkp	ENSMUSP00000117030	ENSMUSG00000021196
179606	181.857	186.158	169.957	208.521	164.339	184.045	223.583	202.68	175.252	173.215	181.011	176.767	210.048	163.671	249.406	201.253	183.295	181.211	Q9WUA3	Q9WUA3	R.LNIIIVSEGAIDMQNKPITSEK.I	18	131694	Pfkp	ENSMUSP00000117030	ENSMUSG00000021196
179607	655.384	577.944	596.826	662.769	618.831	675.327	811.119	700.374	682.073	544.71	705.256	769.835	733.438	775.67	667.127	689.956	725.381	684.193	Q9WUA3	Q9WUA3	R.LNIIIVSEGAIDMQNKPITSEK.I	18	262720	Pfkp	ENSMUSP00000117030	ENSMUSG00000021196
179608	54.9365	80.8514	90.2969	90.4057	85.6716	63.4855	87.1774	100.924	83.9494	92.2262	83.8312	89.0097	91.3241	77.1095	92.9355	94.5783	98.4017	107.819	Q9WUA3	Q9WUA3	K.M*FAIYDGFEGFANGQIK.E	18	33504.1	Pfkp	ENSMUSP00000117030	ENSMUSG00000021196
179609	15.4564	5.82722	7.8121	10.4384	5.41981	13.8604	14.0856	14.7203	11.7027	14.5765	21.7097	11.3122	15.7108	17.2324	1.98028	21.0155	7.90959	15.7003	Q9WUA3	Q9WUA3	K.MFAIYDGFEGFANGQIK.E	18	4846.62	Pfkp	ENSMUSP00000117030	ENSMUSG00000021196
179610	0	4.32344	0	10.2368	16.2462	0	6.33552	0	3.14173	12.0373	2.12952	7.72069	0	0	3.24851	11.7121	6.81757	7.27547	Q9WUA3	Q9WUA3	K.M*FAIYDGFEGFANGQIK.E	12	1952.28	Pfkp	ENSMUSP00000117030	ENSMUSG00000021196
179611	5.55668	24.6319	9.20091	31.2519	22.9416	10.63	14.56	10.46	3.01208	12.6247	12.4375	12.7437	15.921	2.05847	9.80058	12.2512	9.99765	10.4012	Q9WUA3	Q9WUA3	R.M*GVEAVIALLEATPETPACVVSLR.G	18	76652.3	Pfkp	ENSMUSP00000117030	ENSMUSG00000021196
179612	1.43146	11.1679	0	11.7342	6.40413	7.41243	6.72574	5.09613	0	5.49686	9.28822	9.00068	7.90066	14.9825	8.23682	7.80592	17.5441	4.9424	Q9WUA3	Q9WUA3	R.MGVEAVIALLEATPETPACVVSLR.G	16	53612.1	Pfkp	ENSMUSP00000117030	ENSMUSG00000021196
179613	18.8429	23.8516	27.958	24.5409	13.7166	20.9609	18.1746	15.0845	22.1523	23.7133	24.1072	30.4498	10.8715	22.3737	27.3282	34.7786	20.6283	18.6685	Q9WUA3	Q9WUA3	R.MGVEAVIALLEATPETPACVVSLR.G	18	8521.8	Pfkp	ENSMUSP00000117030	ENSMUSG00000021196
179614	19.8661	18.8888	14.1565	22.218	29.3556	20.5997	24.9986	31.6942	15.2099	26.079	26.4318	22.3679	15.1772	9.28436	24.0383	33.5504	11.9761	13.2711	Q9WUA3	Q9WUA3	R.M*GVEAVIALLEATPETPACVVSLR.G	18	8117.62	Pfkp	ENSMUSP00000117030	ENSMUSG00000021196
179615	19.146	11.4017	22.6993	4.31785	8.64403	4.98854	9.20749	9.18506	8.1496	7.78707	20.8506	9.04801	4.5786	25.939	12.4501	15.6569	2.0627	18.6693	Q9WUA3	Q9WUA3	R.M*GVEAVIALLEATPETPACVVSLR.G	17	4598.32	Pfkp	ENSMUSP00000117030	ENSMUSG00000021196
179616	0	4.08133	2.51244	0	2.81038	8.29659	0	2.0346	6.81426	9.95864	3.70746	5.66415	2.18834	0	3.50054	4.40228	6.30183	7.14204	Q9WUA3	Q9WUA3	R.M*GVEAVIALLEATPETPACVVSLR.G	14	1485.53	Pfkp	ENSMUSP00000117030	ENSMUSG00000021196
179617	11.6237	3.74928	5.4538	8.41966	2.19224	7.78122	9.66193	3.83803	8.58303	4.26548	9.53036	27.428	6.00383	14.6056	4.78336	1.41826	6.91643	5.69187	Q9WUA3	Q9WUA3	R.MGVEAVIALLEATPETPACVVSLR.G	17	3037.75	Pfkp	ENSMUSP00000117030	ENSMUSG00000021196
179618	7.22896	5.5196	0	2.52622	7.56307	3.48866	5.35528	0	0	4.46801	3.16394	5.35676	0	11.6295	11.0277	2.21893	8.52915	4.27534	Q9WUA3	Q9WUA3	R.M*GVEAVIALLEATPETPACVVSLR.G	14	1762.37	Pfkp	ENSMUSP00000117030	ENSMUSG00000021196
179619	12.508	6.85391	1.41359	1.64407	18.4988	7.79531	2.16716	4.31642	0	0	4.43941	1.87781	4.13366	0	4.52836	0	10.6893	5.51811	Q9WUA3	Q9WUA3	R.MGVEAVIALLEATPETPACVVSLR.G	14	1848.68	Pfkp	ENSMUSP00000117030	ENSMUSG00000021196
179620	0	5.00813	0	2.65054	0	0	2.68776	2.02012	0	0	Inf	2.79689	Inf	0	0	Inf	Inf	0	Q9WUA3	Q9WUA3	R.M*GVEAVIALLEATPETPACVVSLR.G	5	324.84	Pfkp	ENSMUSP00000117030	ENSMUSG00000021196
179621	4.16863	4.07463	0	0	3.40995	0	1.29439	5.33721	0	0	Inf	Inf	Inf	0	0	Inf	2.57765	0	Q9WUA3	Q9WUA3	R.M*GVEAVIALLEATPETPACVVSLR.G	6	447.283	Pfkp	ENSMUSP00000117030	ENSMUSG00000021196
179622	0	0	2.13168	0	3.09637	3.25521	0	7.14575	0	0	3.47352	0	2.65496	3.65121	0	2.40834	3.35067	0	Q9WUA3	Q9WUA3	R.MGVEAVIALLEATPETPACVVSLR.G	9	661.985	Pfkp	ENSMUSP00000117030	ENSMUSG00000021196
179623	0	0	0	Inf	0	Inf	Inf	0	Inf	0	0	1.74246	4.16549	0	0	0	Inf	4.37282	Q9WUA3	Q9WUA3	R.M*GVEAVIALLEATPETPACVVSLR.G	3	220.288	Pfkp	ENSMUSP00000117030	ENSMUSG00000021196
179624	0	1.19862	0	0	0	10.5014	Inf	0	Inf	Inf	0	0	3.0459	Inf	0	0	Inf	0	Q9WUA3	Q9WUA3	R.MGVEAVIALLEATPETPACVVSLR.G	3	316.205	Pfkp	ENSMUSP00000117030	ENSMUSG00000021196
179625	0	0	Inf	0	Inf	0	0	0	0	0	2.46674	0	0	0	0	0	2.25049	0	Q9WUA3	Q9WUA3	R.M*GVEAVIALLEATPETPACVVSLR.G	2	100.953	Pfkp	ENSMUSP00000117030	ENSMUSG00000021196
179626	0	0	3.38715	Inf	0	Inf	Inf	0	0	0	2.33413	2.58387	0	0	3.92646	Inf	1.99401	0	Q9WUA3	Q9WUA3	R.MGVEAVIALLEATPETPACVVSLR.G	5	304.822	Pfkp	ENSMUSP00000117030	ENSMUSG00000021196
179627	0	0	Inf	0	Inf	1.78699	0	1.54871	0	0	1.40057	Inf	0	0	Inf	Inf	0	0	Q9WUA3	Q9WUA3	R.M*GVEAVIALLEATPETPACVVSLR.G	3	101.471	Pfkp	ENSMUSP00000117030	ENSMUSG00000021196
179628	0	0	0	0	0	0	0	0	0	0	0	0	0	0	0	0	0	0	Q9WUA3	Q9WUA3	R.MGVEAVIALLEATPETPACVVSLR.G	0	0	Pfkp	ENSMUSP00000117030	ENSMUSG00000021196
179629	0	0	0	2.92324	0	0	Inf	Inf	Inf	0	0	5.17387	Inf	0	0	Inf	Inf	0	Q9WUA3	Q9WUA3	R.MGVEAVIALLEATPETPACVVSLR.G	2	173.863	Pfkp	ENSMUSP00000117030	ENSMUSG00000021196
179630	2.97985	0	0	0	8.14134	1.30216	0	3.73291	0	5.0382	0	3.6459	2.03541	0	0	Inf	Inf	0	Q9WUA3	Q9WUA3	R.MGVEAVIALLEATPETPACVVSLR.G	7	575.462	Pfkp	ENSMUSP00000117030	ENSMUSG00000021196
179631	0	0	0	5.6549	2.11034	0	4.681	3.57546	0	0	1.95328	0	3.10996	3.7587	0	0	Inf	0	Q9WUA3	Q9WUA3	R.M*GVEAVIALLEATPETPACVVSLR.G	7	531.897	Pfkp	ENSMUSP00000117030	ENSMUSG00000021196
179632	3.11769	4.39449	1.26452	6.68187	8.78058	5.71665	9.1264	0	8.97977	0	3.77832	4.40687	2.37986	8.37782	10.2285	0	5.88783	8.56304	Q9WUA3	Q9WUA3	R.M*GVEAVIALLEATPETPACVVSLR.G	15	1962.11	Pfkp	ENSMUSP00000117030	ENSMUSG00000021196
179633	4.88129	18.4061	4.54317	2.61259	4.35828	2.20733	1.71097	6.96325	9.81004	3.54217	7.46895	1.15631	8.00412	10.2282	4.53013	6.06279	13.5666	3.93166	Q9WUA3	Q9WUA3	R.MGVEAVIALLEATPETPACVVSLR.G	18	2439.34	Pfkp	ENSMUSP00000117030	ENSMUSG00000021196
179634	1.13617	9.49004	0	5.46741	Inf	16.5913	0	4.43976	5.73875	2.43876	5.94102	2.40194	1.6417	0	2.85935	3.54895	2.94446	0	Q9WUA3	Q9WUA3	R.M*GVEAVIALLEATPETPACVVSLR.G	13	1383.57	Pfkp	ENSMUSP00000117030	ENSMUSG00000021196
179635	188.257	176.357	292.096	272.63	326.167	285.938	338.738	298.091	339.258	310.228	415.286	440.634	479.71	543.545	629.897	576.269	518.576	492.541	Q9WUA3	Q9WUA3	K.RLNIIIVSEGAIDMQNKPITSEK.I	18	148183	Pfkp	ENSMUSP00000117030	ENSMUSG00000021196
179636	1079.58	1020.47	998.898	1066.59	1174.21	1126.64	976.615	1105.02	1064.89	1164.2	1046.25	1010.01	1080.66	1086.08	1022.66	1020.67	942.751	880.591	P12382	P12382	K.AM*LWVSEK.L	18	851065	Pfkl	ENSMUSP00000020522	ENSMUSG00000020277
179637	641.251	689.507	684.809	687.276	737.546	757.096	750.172	782.66	763.497	642.11	743.136	748.5	866.367	784.496	770.289	737.258	753.123	753.576	P12382	P12382	K.AM*LWVSEK.L	18	577251	Pfkl	ENSMUSP00000020522	ENSMUSG00000020277
179638	835.381	893.602	895.132	949.776	890.141	981.374	883.242	809.971	897.49	955.716	901.475	882.222	944.339	869.119	866.225	872.674	894.969	921.476	P12382	P12382	K.AM*LWVSEK.L	18	808645	Pfkl	ENSMUSP00000020522	ENSMUSG00000020277
179639	278.686	255.387	261.044	233.848	264.071	313.261	259.914	307.986	341.727	324.476	251.337	287.516	316.937	277.299	270.056	280.299	227.35	286.078	P12382	P12382	K.AM*LWVSEK.L	18	130741	Pfkl	ENSMUSP00000020522	ENSMUSG00000020277
179640	376.644	438.339	350.223	338.871	402.045	360.395	304.209	369.214	410.291	321.308	356.809	461.76	353.655	420.668	324.656	298.79	374.551	393.122	P12382	P12382	K.AM*LWVSEK.L	18	142434	Pfkl	ENSMUSP00000020522	ENSMUSG00000020277
179641	1061.19	1035.58	930.369	1032.63	1028.65	941.179	908.815	1057.42	1053.35	960.308	931.286	945.081	1135.33	1001.99	964.962	967.744	882.339	893.113	P12382	P12382	K.AMLWVSEK.L	18	987948	Pfkl	ENSMUSP00000020522	ENSMUSG00000020277
179642	139.488	211.746	139.959	204.952	168.356	199.033	201.734	181.753	170.75	172.14	142.074	201.663	183.594	119.69	139.314	174.548	186.722	201.022	P12382	P12382	K.AMLWVSEK.L	18	151534	Pfkl	ENSMUSP00000020522	ENSMUSG00000020277
179643	279.146	310.728	296.8	324.808	422.351	329.767	620.866	382.387	321.478	219.447	434.87	407.071	572.649	694.577	872.546	781.648	809.339	729.083	P12382	P12382	R.HGKPISSSYVK.D	18	188531	Pfkl	ENSMUSP00000020522	ENSMUSG00000020277
179644	266.914	265.691	244.91	192.734	201.414	185.522	228.405	163.44	158.398	281.606	256.411	240.621	168.108	260.884	243.789	221.323	204.98	277.437	P12382	P12382	R.LPLM*ECVQVTK.D	18	86942.3	Pfkl	ENSMUSP00000020522	ENSMUSG00000020277
179645	244.189	267.65	272.665	184.783	225.945	299.311	232.397	256.716	281.045	280.63	290.819	274.363	254.796	253.589	278.371	272.044	254.149	188.453	P12382	P12382	R.LPLM*ECVQVTK.D	18	98737.8	Pfkl	ENSMUSP00000020522	ENSMUSG00000020277
179646	45.6149	63.5406	56.6094	34.2045	37.6699	51.3726	48.2588	60.4029	63.4333	34.0646	44.1981	32.5736	48.2134	44.9166	57.5793	16.1224	42.002	48.8706	P12382	P12382	R.LPLM*ECVQVTK.D	18	17762.2	Pfkl	ENSMUSP00000020522	ENSMUSG00000020277
179647	209.098	171.535	162.115	220.641	269.519	208.48	162.343	245.68	214.076	262.262	212.033	190.702	155.814	194.54	196.217	150.625	180.199	240.732	P12382	P12382	R.LPLMECVQVTK.D	18	78040.1	Pfkl	ENSMUSP00000020522	ENSMUSG00000020277
179648	405.093	462.268	481.536	428.548	424.376	414.725	350.715	480.554	445.144	446.557	408.401	411.753	378.23	410.227	425.283	457.675	355.286	380.11	P12382	P12382	R.LPLMECVQVTK.D	18	845813	Pfkl	ENSMUSP00000020522	ENSMUSG00000020277
179649	1090.84	1165.69	1030.84	1058.31	1108.09	1077.48	998.712	1094.02	1003.5	1063.05	1089.91	1042.32	1071.15	1065.79	1027.26	1009.12	977.28	957.569	P12382	P12382	R.LPLMECVQVTK.D	18	2.09432e+06	Pfkl	ENSMUSP00000020522	ENSMUSG00000020277
179650	132.903	143.367	126.057	103.466	96.0669	73.99	129.051	109.302	87.0625	114.551	122.51	73.9319	96.1525	87.9565	112.816	87.4454	173.595	125.889	P12382	P12382	R.LPLMECVQVTK.D	18	42718.3	Pfkl	ENSMUSP00000020522	ENSMUSG00000020277
179651	22.1809	21.7896	19.5978	18.9287	29.3152	23.8064	22.7186	50.0407	24.2416	20.3741	23.2261	21.859	22.4579	8.11596	30.8728	17.904	15.6824	30.7537	P12382	P12382	K.M*GM*EAVM*ALLEATPDTPACVVSLSGNQSVR.L	18	9071.03	Pfkl	ENSMUSP00000020522	ENSMUSG00000020277
179652	18.3474	15.2506	16.8965	15.5707	13.487	20.4277	7.59712	29.8375	26.2542	20.6104	20.3268	16.0755	20.6497	19.8135	8.93772	12.3783	22.5214	13.099	P12382	P12382	K.M*GM*EAVM*ALLEATPDTPACVVSLSGNQSVR.L	18	6809.89	Pfkl	ENSMUSP00000020522	ENSMUSG00000020277
179653	11.7428	30.0904	39.2398	17.3362	14.9421	23.9027	39.1947	9.0177	18.6876	19.3252	21.4981	11.9375	30.3216	22.0655	27.6976	23.8971	24.2674	25.8815	P12382	P12382	K.M*GM*EAVM*ALLEATPDTPACVVSLSGNQSVR.L	18	8796.67	Pfkl	ENSMUSP00000020522	ENSMUSG00000020277
179654	123.249	117.121	120.671	101.044	128.221	127.893	110.198	147.836	128.324	121.133	108.14	137.097	155.575	142.73	108.933	120.137	114.758	90.6466	P12382	P12382	K.M*GM*EAVM*ALLEATPDTPACVVSLSGNQSVR.L	18	49787.6	Pfkl	ENSMUSP00000020522	ENSMUSG00000020277
179655	274.863	323.434	334.536	380.382	468.518	343.714	461.03	384.565	415.71	300.2	448.995	414.947	417.724	443.751	487.159	488.152	529.126	403.248	Q8BNU0	Q8BNU0	K.QACMLIR.N	18	186643	Armc6	ENSMUSP00000019679	ENSMUSG00000002343
179656	284.225	333.198	387.743	425.421	478.132	377.982	429.923	388.417	410.578	274.376	469.513	552.084	525.652	516.805	561.575	510.954	605.394	492.339	Q8BNU0	Q8BNU0	K.QACMLIR.N	18	235688	Armc6	ENSMUSP00000019679	ENSMUSG00000002343
179657	675.674	758.46	690.368	692.53	753.206	697.188	650.697	729.293	718.73	675.836	711.36	613.861	684.514	741.864	683.804	625.483	749.567	728.587	Q8BNU0	Q8BNU0	K.QACMLIR.N	18	269351	Armc6	ENSMUSP00000019679	ENSMUSG00000002343
179658	108.551	93.7069	111.128	101.115	108.142	138.458	104.529	84.8287	100.471	112.422	84.3033	134.078	97.3045	96.8095	79.1106	126.522	94.2823	78.0859	Q8BNU0	Q8BNU0	K.VLIEAAR.A	18	39673.7	Armc6	ENSMUSP00000019679	ENSMUSG00000002343
179659	105.71	92.0905	91.7016	74.4977	86.7943	91.5994	64.332	105.806	83.2877	72.9213	100.501	90.7784	63.7633	81.8323	96.9727	90.2653	94.2389	78.948	O88196	O88196	R.FLEALNHFEK.A	18	33527.8	Ttc3	NA	NA
179660	43.2561	60.3285	23.0995	27.4123	34.6518	29.2038	34.1758	30.5794	49.3481	55.6346	25.0097	39.7365	28.2066	68.4569	28.0142	62.6125	40.2876	53.9036	O88196	O88196	R.FLEALNHFEK.A	18	15706.4	Ttc3	NA	NA
179661	58.491	62.1811	61.8859	40.0311	46.314	43.9903	38.3533	37.8683	76.2036	55.9096	48.0249	23.8499	35.9837	48.9662	67.9396	51.9662	23.2706	11.9626	O88196	O88196	R.FLEALNHFEK.A	18	17838	Ttc3	NA	NA
179662	102.318	130.486	109.018	139.596	97.6883	105.371	119.403	98.1866	99.8452	106.352	140.128	122.102	80.8254	111.501	92.3212	80.7408	124.205	112.225	O88196	O88196	K.LWDINPK.Q	18	42208.9	Ttc3	NA	NA
179663	156.444	181.014	175.314	174.717	199.965	143.168	166.494	175.501	172.379	181.358	125.122	181.713	160.523	185.298	154.219	196.938	159.588	156.473	O88196	O88196	K.QLDYFFEPASAMEAR.C	18	65191.5	Ttc3	NA	NA
179664	125.625	151.987	135.662	137.417	96.7405	130.481	167.201	138.029	99.4397	69.7339	108.37	117.71	108.425	151.708	129.878	95.7229	129.463	172.773	O88196	O88196	K.QLDYFFEPASAMEAR.C	18	48501.9	Ttc3	NA	NA
179665	229.089	280.624	231.352	202.157	188.28	247.614	240.582	214.269	194.944	248.738	236.747	170.185	203.721	183.135	206.364	232.337	202.616	205.893	O88196	O88196	K.VACENCEQIELR.S	18	83861.9	Ttc3	NA	NA
179666	52.6804	58.4818	64.3508	66.4904	48.2956	65.7711	41.8182	32.7206	86.5065	79.2633	63.5482	45.431	65.2407	73.7874	52.0159	67.058	86.4484	59.3814	Q6PF93	Q6PF93	K.EM*VEGM*GGTQSEQYQEFR.K	18	23749.1	Pik3c3	ENSMUSP00000111479	ENSMUSG00000033628
179667	40.0007	37.8443	42.4797	41.0638	57.3816	83.6783	40.035	36.1465	26.1485	44.2222	34.4154	38.9694	42.9134	36.061	48.1702	40.8741	42.1301	29.4954	Q6PF93	Q6PF93	K.EMVEGMGGTQSEQYQEFR.K	18	16308	Pik3c3	ENSMUSP00000111479	ENSMUSG00000033628
179668	24.0481	21.3044	28.4399	13.6764	50.8486	21.0372	26.5347	30.2803	11.5658	34.7719	26.7681	14.8239	12.2351	11.1924	34.3492	32.3773	21.2215	24.7564	Q6PF93	Q6PF93	R.TSSTLSEDQMSR.L	18	9421.26	Pik3c3	ENSMUSP00000111479	ENSMUSG00000033628
179669	276.992	267.52	257.376	351.305	305.248	223.554	348.797	260.39	320.474	250.486	286.212	337.607	272.015	272.592	214.939	272.027	277.615	313.676	P80314	P80314	R.DAALM*VTNDGATILK.N	18	109376	Cct2	ENSMUSP00000036288	ENSMUSG00000034024
179670	223.13	232.78	174.407	205.726	212.651	211.36	283.501	217.436	240.954	185.408	197.245	253.761	241.408	209.664	217.771	191.438	199.307	317.105	P80314	P80314	R.DAALM*VTNDGATILK.N	18	85925	Cct2	ENSMUSP00000036288	ENSMUSG00000034024
179671	636.9	623.163	647.69	610.355	666.591	663.111	600.477	699.445	696.06	592.271	681.331	650.31	623.506	729.973	723.196	621.055	706.449	603.826	P80314	P80314	K.EAVAM*ESFAK.A	18	1.25104e+06	Cct2	ENSMUSP00000036288	ENSMUSG00000034024
179672	206.136	237.967	223.6	280.988	251.722	250.051	301.8	202.198	209.861	239.237	251.7	250.44	259.409	291.717	214.756	221.551	261.264	262.261	P80314	P80314	K.EAVAM*ESFAK.A	18	94519.7	Cct2	ENSMUSP00000036288	ENSMUSG00000034024
179673	79.7139	92.3101	85.5758	105.238	117.285	123.878	87.9312	75.7133	89.3349	96.365	81.568	96.5885	101.505	80.2546	112.607	83.467	76.895	60.7235	P80314	P80314	K.EAVAM*ESFAK.A	18	35246	Cct2	ENSMUSP00000036288	ENSMUSG00000034024
179674	951.276	949.851	915.807	1024.18	1008.83	875.142	836.196	1051.98	1049.1	867.021	946.843	935.297	1028.36	988.848	936.622	945.467	908.968	802.441	P80314	P80314	K.EAVAM*ESFAK.A	18	364434	Cct2	ENSMUSP00000036288	ENSMUSG00000034024
179675	130.821	109.938	113.75	154.192	122.882	137.409	112.332	138.63	138.626	106.514	103.898	146.618	153.323	161.389	151.799	115.763	122.45	140.679	P80314	P80314	K.EAVAM*ESFAK.A	18	50527.4	Cct2	ENSMUSP00000036288	ENSMUSG00000034024
179676	530.48	463.799	534.904	470.732	499.069	555.858	478.319	572.399	455.082	455.22	568.275	576.709	445.143	437.373	523.434	500.449	476.757	415.582	P80314	P80314	K.EAVAM*ESFAK.A	18	191742	Cct2	ENSMUSP00000036288	ENSMUSG00000034024
179677	193.574	158.333	212.837	211.491	208.651	146.312	184.655	210.209	251.015	171.274	185.586	177.705	202.287	163.286	248.537	204.039	162.623	191.301	P80314	P80314	K.EAVAM*ESFAK.A	18	74554	Cct2	ENSMUSP00000036288	ENSMUSG00000034024
179678	167.255	194.275	155.091	183.941	169.88	140.985	171.973	160.952	183.52	162.876	183.779	142.759	183.538	165.576	185.611	119.021	207.749	208.838	P80314	P80314	K.EAVAM*ESFAK.A	18	66077.3	Cct2	ENSMUSP00000036288	ENSMUSG00000034024
179679	821.319	781.821	749.748	747.238	872.891	756.5	935.189	771.33	938.657	776.531	829.843	793.253	896.145	861.839	838.602	864.921	760.911	713.347	P80314	P80314	K.EAVAMESFAK.A	18	1.42431e+06	Cct2	ENSMUSP00000036288	ENSMUSG00000034024
179680	200.625	243.656	250.792	195.061	172.843	186.03	208.773	191.679	223.677	155.847	208.49	178.222	185.534	207.583	215.53	216.056	188.604	203.313	P80314	P80314	K.EAVAMESFAK.A	18	77765.3	Cct2	ENSMUSP00000036288	ENSMUSG00000034024
179681	181.259	128.076	141.816	168.925	189.413	105.377	141.069	163.13	148.548	174.646	148.754	152.507	148.651	165.218	154.75	145.495	133.728	140.408	P80314	P80314	K.EAVAMESFAK.A	18	58485.2	Cct2	ENSMUSP00000036288	ENSMUSG00000034024
179682	390.424	348.73	341.382	304.903	376.418	372.951	277.604	325.725	346.637	346.154	363.34	331.543	308.663	344.22	371.987	271.039	303.939	301.836	P80314	P80314	K.EAVAMESFAK.A	18	128993	Cct2	ENSMUSP00000036288	ENSMUSG00000034024
179683	516.894	456.676	416.222	470.714	520.553	505.418	434.758	446.742	495.975	461.886	386.527	437.901	503.696	363.375	408.334	439.205	372.108	388.335	P80314	P80314	R.GATQQILDEAER.S	18	171748	Cct2	ENSMUSP00000036288	ENSMUSG00000034024
179684	553.379	601.392	544.748	543.539	503.452	550.268	511.465	524.017	568.47	532.586	529.601	579.56	552.825	524.525	396.786	509.731	519.73	531.408	P80314	P80314	R.GATQQILDEAER.S	18	6.03321e+06	Cct2	ENSMUSP00000036288	ENSMUSG00000034024
179685	387.439	409.115	456.409	441.495	395.631	399.362	363.576	394.013	422.989	387.933	345.037	397.683	427.592	418.463	373.616	326.138	406.77	448.071	P80314	P80314	R.GATQQILDEAER.S	18	711425	Cct2	ENSMUSP00000036288	ENSMUSG00000034024
179686	156.58	165.167	145.004	188.587	167.555	176.762	166.433	115.355	170.612	168.69	157.99	144.014	172.711	143.208	174.849	206.216	183.265	173.053	P80314	P80314	R.GATQQILDEAER.S	18	87124.9	Cct2	ENSMUSP00000036288	ENSMUSG00000034024
179687	122.647	120.096	158.912	174.301	131.707	123.308	139.83	148.577	135.11	154.346	183.506	130.706	163.257	108.979	123.03	122.7	138.89	157.586	P80314	P80314	R.GATQQILDEAER.S	18	54304.1	Cct2	ENSMUSP00000036288	ENSMUSG00000034024
179688	611.341	615.298	485.001	575.803	588.653	602.39	503.481	579.375	499.97	547.066	544.376	569.398	570.001	591.331	509.486	562.114	471.316	595.038	P80314	P80314	R.GATQQILDEAER.S	18	218394	Cct2	ENSMUSP00000036288	ENSMUSG00000034024
179689	278.338	268.789	239.813	234.253	176.329	304.117	246.57	191.665	226.175	265.068	205.502	194.418	207.574	221.357	186.896	215.269	163.965	204.696	P80314	P80314	R.GATQQILDEAER.S	18	86261.9	Cct2	ENSMUSP00000036288	ENSMUSG00000034024
179690	194.417	171.542	155.581	190.082	164.177	167.108	173.528	176.168	227.105	155.639	166.459	153.053	178.599	127.02	150.335	261.837	216.566	172.676	P28028	P28028	K.FGGEHNPPSIYLEAYEEYTSK.L	18	68522.8	Braf	ENSMUSP00000002487	ENSMUSG00000002413
179691	108.696	102.987	117.527	107.758	120.544	104.682	117.043	94.6375	137.095	140.83	132.799	105.746	98.5039	91.094	90.5428	84.6187	110.06	124.995	P28028	P28028	K.FGGEHNPPSIYLEAYEEYTSK.L	18	42607.8	Braf	ENSMUSP00000002487	ENSMUSG00000002413
179692	143.793	105.562	156.485	97.7287	145.681	147.732	132.622	143.828	156.213	130.956	134.658	120.537	150.293	105.996	133.6	148.9	101.798	128.425	P28028	P28028	K.FGGEHNPPSIYLEAYEEYTSK.L	18	51036.6	Braf	ENSMUSP00000002487	ENSMUSG00000002413
179693	199.504	169.236	199.344	209.722	249.511	196.452	201.236	177.496	135.216	214.108	237.333	171.581	198.701	189.59	176.501	196.768	204.85	195.81	P28028	P28028	K.FGGEHNPPSIYLEAYEEYTSK.L	18	75393.8	Braf	ENSMUSP00000002487	ENSMUSG00000002413
179694	199.274	234.728	198.579	178.855	220.804	190.639	189.085	205.749	177.571	166.904	231.803	188.531	191.05	216.217	195.077	197.596	203.321	190.369	P28028	P28028	K.FGGEHNPPSIYLEAYEEYTSK.L	18	76562.9	Braf	ENSMUSP00000002487	ENSMUSG00000002413
179695	320.704	344.596	342.897	353.82	342.037	349.872	347.498	371.511	322.624	328.844	346.309	275.219	288.159	365.594	298.99	350.431	263.89	224.342	P28028	P28028	R.GLIPECCAVYR.I	18	124923	Braf	ENSMUSP00000002487	ENSMUSG00000002413
179696	506	492.841	477.253	481.591	463.452	498.898	581.762	537.761	506.852	584.204	559.587	518.589	493.311	487.185	451.989	457.937	502.024	508.298	P28028	P28028	K.LDALQQR.E	18	317556	Braf	ENSMUSP00000002487	ENSMUSG00000002413
179697	70.1025	63.0731	60.9377	71.7927	66.8903	68.1959	52.0577	38.3105	84.3986	64.1975	32.5893	40.4075	35.5822	56.0597	49.4465	29.326	70.2104	69.1577	P04627	P04627	K.VPTVCVDM*STNR.R	18	21887.3	Araf	ENSMUSP00000001155	ENSMUSG00000001127
179698	45.7836	32.5294	29.1964	33.8593	43.5598	33.3032	56.5146	13.8305	19.3871	25.8175	15.322	20.9082	23.5736	19.6048	25.8951	36.7981	29.7589	21.5859	P04627	P04627	K.VPTVCVDM*STNR.R	18	11283.1	Araf	ENSMUSP00000001155	ENSMUSG00000001127
179699	197.896	176.011	137.988	213.657	170.666	173.029	141.834	196.419	166.202	180.075	195.605	151.619	145.44	154.229	125.497	145.172	122.701	175.161	P04627	P04627	K.VPTVCVDM*STNR.R	18	63543.1	Araf	ENSMUSP00000001155	ENSMUSG00000001127
179700	282.607	186.415	196.346	181.206	174.351	209.835	201.705	169.839	191.842	187.682	181.787	179.824	145.905	164.105	175.951	167.586	132.506	213.166	P04627	P04627	K.VPTVCVDMSTNR.R	18	71535.4	Araf	ENSMUSP00000001155	ENSMUSG00000001127
179701	967.253	849.753	807.314	740.638	828.617	717.519	812.967	750.134	879.101	877.569	740.81	722.189	704.243	689.323	554.216	640.15	715.88	774.584	P04627	P04627	K.VPTVCVDMSTNR.R	18	410825	Araf	ENSMUSP00000001155	ENSMUSG00000001127
179702	307.368	268.634	267.842	319.938	290.202	354.078	292.724	221.46	325.545	321.178	305.953	205.131	176	216.061	241.359	280.377	259.827	233.861	P04627	P04627	K.VPTVCVDMSTNR.R	18	104639	Araf	ENSMUSP00000001155	ENSMUSG00000001127
179703	104.147	98.3048	78.3715	93.7889	79.7118	101.833	88.9462	78.7873	97.4777	121.106	70.8073	118.852	110.017	56.6187	74.5922	99.769	71.9134	71.6668	P04627	P04627	K.VPTVCVDMSTNR.R	18	34598.8	Araf	ENSMUSP00000001155	ENSMUSG00000001127
179704	3.2064	8.03809	0	5.34108	4.66179	0	9.34257	7.53316	0	15.1646	11.2032	6.88717	5.42576	6.2808	1.83853	2.17597	10.8122	3.32634	Q9Z1K7	Q9Z1K7	R.SELSSADSTASTSQAASPR.R	16	2166.56	Apc2	NA	NA
179705	147.673	183.576	169.619	211.309	187.159	171.789	186.423	163.053	195.632	162.174	124.275	156.346	125.069	127.951	144.58	165.762	126.988	143.914	B2RUG9	B2RUG9	K.EAEPANSQGEPSK.P	18	61918.6	Apc	NA	NA
179706	167.251	202.546	140.971	185.385	196.035	191.424	181.059	151.147	142.279	158.932	194.802	164.778	198.6	187.678	170.727	188.376	163.191	183.835	B2RUG9	B2RUG9	K.YATDISSSQK.P	18	67819.3	Apc	NA	NA
179707	539.42	592.184	603.37	574.966	701.042	648.713	625.136	685.119	632.185	558.948	571.84	659.645	569.581	606.417	604.741	626.328	594.338	597.22	B2RUG9	B2RUG9	K.YATDISSSQK.P	18	235314	Apc	NA	NA
179708	1088.73	1105.94	1171.13	1163.33	1183.58	1117.17	1216.09	1116.71	1225.04	1174.08	1192.69	1039.3	1219.02	1192.38	1193.63	1166.75	1072.88	1036.99	O08599	O08599	K.ADDPTM*GEGPDK.A	18	442469	Stxbp1	ENSMUSP00000052440;ENSMUSP00000089051	ENSMUSG00000026797;ENSMUSG00000026797
179709	2432.82	2506.46	2711.5	2362.92	2526.25	2496.03	2520.83	2426.72	2679.88	2505.82	2643.81	2310.79	2538.14	2365.72	2504.54	2371.96	2436.33	2231.82	O08599	O08599	K.ADDPTM*GEGPDK.A	2	1.68189e+06	Stxbp1	ENSMUSP00000052440;ENSMUSP00000089051	ENSMUSG00000026797;ENSMUSG00000026797
179710	105.769	155.293	127.739	142.829	186.564	115.076	122.289	135.632	127.512	154.16	159.4	172.854	156.769	126.633	126.727	83.1713	125.918	144.659	O08599	O08599	K.ADDPTMGEGPDK.A	18	52838.3	Stxbp1	ENSMUSP00000052440;ENSMUSP00000089051	ENSMUSG00000026797;ENSMUSG00000026797
179711	372.565	388.851	331.449	334.826	274.447	380.368	297.645	343.84	364.122	320.284	328.317	370.566	364.203	295.364	335.301	314.101	330.624	307.613	O08599	O08599	K.ADDPTM*GEGPDK.A	18	2.19044e+06	Stxbp1	ENSMUSP00000052440;ENSMUSP00000089051	ENSMUSG00000026797;ENSMUSG00000026797
179712	270.767	236.998	291.986	262.577	269.715	245.411	264.702	335.938	277.105	184.053	194.611	243.397	259.213	238.073	202.565	321.192	282.586	220.31	O08599	O08599	K.ADDPTM*GEGPDK.A	18	98469	Stxbp1	ENSMUSP00000052440;ENSMUSP00000089051	ENSMUSG00000026797;ENSMUSG00000026797
179713	551.294	563.694	595.23	473.737	493.301	527.37	424.515	498.693	498.681	499.307	498.08	520.162	451.759	527.863	534.712	487.507	454.038	481.243	O08599	O08599	K.ADDPTM*GEGPDK.A	18	336971	Stxbp1	ENSMUSP00000052440;ENSMUSP00000089051	ENSMUSG00000026797;ENSMUSG00000026797
179714	395.523	414.578	408.136	444.639	496.989	426.024	391.815	486.339	415.997	480.443	441.858	419.855	419.316	456.517	497.729	397.609	394.866	368.35	O08599	O08599	K.ADDPTM*GEGPDK.A	18	165997	Stxbp1	ENSMUSP00000052440;ENSMUSP00000089051	ENSMUSG00000026797;ENSMUSG00000026797
179715	323.488	311.284	349.621	320.042	342.891	361.973	366.747	361.764	341.975	331.603	266.771	301.688	319.266	288.924	312.726	318.662	274.066	355.263	O08599	O08599	K.ADDPTM*GEGPDK.A	18	507568	Stxbp1	ENSMUSP00000052440;ENSMUSP00000089051	ENSMUSG00000026797;ENSMUSG00000026797
179716	621.964	742.669	593.917	488.728	547.02	609.238	535.476	612.266	581.221	608.044	567.656	548.252	474.454	546.812	555.076	559.679	528.609	526.813	O08599	O08599	K.ADDPTM*GEGPDK.A	18	252750	Stxbp1	ENSMUSP00000052440;ENSMUSP00000089051	ENSMUSG00000026797;ENSMUSG00000026797
179717	178.166	189.022	200.403	298.45	182.525	168.74	206.1	206.859	185.242	184.526	178.216	137.692	186.717	164.871	152.377	146.295	189.87	189.625	O08599	O08599	K.ADDPTM*GEGPDK.A	18	71486	Stxbp1	ENSMUSP00000052440;ENSMUSP00000089051	ENSMUSG00000026797;ENSMUSG00000026797
179718	784.404	783.219	702.941	699.729	693.689	783.106	752.582	756.211	825.465	765.417	714.341	829.49	734.392	731.665	808.588	770.579	725.61	658.111	O08599	O08599	K.ADDPTM*GEGPDK.A	18	420138	Stxbp1	ENSMUSP00000052440;ENSMUSP00000089051	ENSMUSG00000026797;ENSMUSG00000026797
179719	326.735	314.641	262.114	294.242	313.498	335.144	294.789	324.004	271.969	261.289	307.557	272.376	282.323	253.904	335.905	298.94	292.698	355.185	O08599	O08599	K.ADDPTM*GEGPDK.A	18	115506	Stxbp1	ENSMUSP00000052440;ENSMUSP00000089051	ENSMUSG00000026797;ENSMUSG00000026797
179720	687.744	644.312	674.124	614.977	606.411	707.126	711.723	685.766	712.86	707.571	694.003	684.88	625.19	560.181	752.916	708.751	673.476	667.369	O08599	O08599	K.ADDPTM*GEGPDK.A	18	278271	Stxbp1	ENSMUSP00000052440;ENSMUSP00000089051	ENSMUSG00000026797;ENSMUSG00000026797
179721	316.988	361.244	298.531	323.15	285.083	283.16	351.501	375.192	313.12	251.458	292.211	361.263	323.142	260.173	302.879	329.758	321.788	310.619	O08599	O08599	K.ADDPTM*GEGPDK.A	18	121155	Stxbp1	ENSMUSP00000052440;ENSMUSP00000089051	ENSMUSG00000026797;ENSMUSG00000026797
179722	714.517	625.456	655.951	630.958	626.613	687.571	663.382	618.189	500.857	669.277	728.085	703.797	560.494	632.404	651.833	623.976	625.386	634.334	O08599	O08599	K.ADDPTM*GEGPDK.A	18	247244	Stxbp1	ENSMUSP00000052440;ENSMUSP00000089051	ENSMUSG00000026797;ENSMUSG00000026797
179723	400.854	437.749	354.416	366.062	360.757	330.775	315.27	340.046	395.595	367.605	402.994	387.233	322.207	374.977	308.331	322.646	331.49	237.038	O08599	O08599	K.ADDPTM*GEGPDK.A	18	136078	Stxbp1	ENSMUSP00000052440;ENSMUSP00000089051	ENSMUSG00000026797;ENSMUSG00000026797
179724	82.6641	114.771	74.3599	113.678	131.604	90.0824	79.7425	81.9812	76.3406	77.1863	81.0408	75.916	64.3773	60.054	64.9734	51.2101	67.4836	82.4141	O08599	O08599	K.ADDPTM*GEGPDK.A	18	31456.5	Stxbp1	ENSMUSP00000052440;ENSMUSP00000089051	ENSMUSG00000026797;ENSMUSG00000026797
179725	148.378	153.688	151.46	168.799	170.016	119.062	162.266	172.72	114.535	155.119	159.731	149.65	160.459	198.285	134.583	137.506	145.823	132.421	O08599	O08599	K.ADDPTMGEGPDK.A	18	58520.3	Stxbp1	ENSMUSP00000052440;ENSMUSP00000089051	ENSMUSG00000026797;ENSMUSG00000026797
179726	51.4963	40.9836	28.9947	63.0164	33.5054	38.7504	47.4914	62.1069	52.177	49.9334	53.6277	35.7695	48.0468	59.6765	42.033	36.123	49.8005	42.9894	O08599	O08599	K.ADDPTM*GEGPDK.A	18	17902.2	Stxbp1	ENSMUSP00000052440;ENSMUSP00000089051	ENSMUSG00000026797;ENSMUSG00000026797
179727	1080.55	1197.26	1334.67	1135.19	988.745	1183.82	1148.45	1122.38	1225.6	1155.56	1240.45	1043.29	1127.13	1231.33	1207.62	1128.02	1044.15	1052.31	O08599	O08599	K.ADDPTMGEGPDK.A	18	441851	Stxbp1	ENSMUSP00000052440;ENSMUSP00000089051	ENSMUSG00000026797;ENSMUSG00000026797
179728	561.048	560.87	577.913	593.919	569.146	701.229	530.068	524.358	558.303	609.813	521.122	513.457	562.608	559.629	609.221	588.031	525.38	592.981	O08599	O08599	K.ADDPTM*GEGPDK.A	18	225871	Stxbp1	ENSMUSP00000052440;ENSMUSP00000089051	ENSMUSG00000026797;ENSMUSG00000026797
179729	679.136	765.411	761.483	725.198	723.75	730.228	730.238	701.333	810.862	698.113	705.681	726.162	700.93	796.775	665.654	663.641	770.91	741.351	O08599	O08599	K.ADDPTMGEGPDK.A	18	295270	Stxbp1	ENSMUSP00000052440;ENSMUSP00000089051	ENSMUSG00000026797;ENSMUSG00000026797
179730	923.355	894.697	765.281	864.691	802.692	848.914	762.244	882.083	965.639	873.853	903.224	848.198	776.904	854.706	834.446	822.948	898.965	819.152	O08599	O08599	K.ADDPTMGEGPDK.A	18	3.49566e+06	Stxbp1	ENSMUSP00000052440;ENSMUSP00000089051	ENSMUSG00000026797;ENSMUSG00000026797
179731	416.683	424.312	455.54	472.321	345.184	382.839	442.66	426.678	444.612	411.073	398.83	433.716	440.961	426.363	433.956	361.227	414.426	453.097	O08599	O08599	K.ADDPTM*GEGPDK.A	18	1.46082e+06	Stxbp1	ENSMUSP00000052440;ENSMUSP00000089051	ENSMUSG00000026797;ENSMUSG00000026797
179732	692.1	756.088	743.12	778.038	671.34	736.854	674.409	711.338	828.599	780.235	635.633	757.108	720.26	722.204	743.531	693.023	719.997	725.086	O08599	O08599	K.ADDPTMGEGPDK.A	18	379655	Stxbp1	ENSMUSP00000052440;ENSMUSP00000089051	ENSMUSG00000026797;ENSMUSG00000026797
179733	292.46	296.475	243.862	318.875	295.754	224.812	298.955	210.694	224.042	251.224	299.514	276.079	240.951	291.565	269.085	187.313	218.747	240.713	O08599	O08599	K.ADDPTM*GEGPDK.A	18	100179	Stxbp1	ENSMUSP00000052440;ENSMUSP00000089051	ENSMUSG00000026797;ENSMUSG00000026797
179734	594.401	654.092	534.051	555.598	522.054	619.678	594.807	486.39	584.116	536.233	605.874	612.594	494.05	615.144	539.456	549.755	549.499	622.407	O08599	O08599	K.ADDPTMGEGPDK.A	18	553233	Stxbp1	ENSMUSP00000052440;ENSMUSP00000089051	ENSMUSG00000026797;ENSMUSG00000026797
179735	1151.14	997.834	1090.9	1136.76	934.7	1132.01	1021.72	1061.95	1174.17	991.474	991.632	1075.4	1063.43	1062.28	984.147	971.321	950.633	982.382	O08599	O08599	K.ADDPTM*GEGPDK.A	18	452403	Stxbp1	ENSMUSP00000052440;ENSMUSP00000089051	ENSMUSG00000026797;ENSMUSG00000026797
179736	1044.5	1143.21	1159.77	1135.28	940.379	1152.91	1079.75	1009.76	1179.59	1053.94	1201.39	1131.3	1018.31	1040.8	1152.86	1126.74	963.514	1042.1	O08599	O08599	K.ADDPTMGEGPDK.A	18	771299	Stxbp1	ENSMUSP00000052440;ENSMUSP00000089051	ENSMUSG00000026797;ENSMUSG00000026797
179737	1395.08	1462.87	1595.68	1393.79	1206.05	1368.07	1380.09	1321.38	1479.06	1347.69	1378.96	1305.59	1335.82	1435.62	1341.31	1224.55	1240.84	1131.3	O08599	O08599	K.ADDPTMGEGPDK.A	18	520974	Stxbp1	ENSMUSP00000052440;ENSMUSP00000089051	ENSMUSG00000026797;ENSMUSG00000026797
179738	542.764	532.585	522.569	546.164	460.064	490.989	475.629	550.002	560.325	476.621	526.665	424.498	501.75	550.614	462.568	401.105	478.749	466.281	O08599	O08599	K.ADDPTMGEGPDK.A	18	191963	Stxbp1	ENSMUSP00000052440;ENSMUSP00000089051	ENSMUSG00000026797;ENSMUSG00000026797
179739	148.184	178.953	163.002	161.343	147.096	112.223	146.411	212.431	159.717	159.82	159.28	132.482	178.539	136.159	121.505	129.779	124.835	114.702	O08599	O08599	K.ADDPTM*GEGPDK.A	18	57423.4	Stxbp1	ENSMUSP00000052440;ENSMUSP00000089051	ENSMUSG00000026797;ENSMUSG00000026797
179740	457.401	500.491	505.617	411.881	381.576	494.17	434.59	534.326	494.721	466.213	485.091	471.582	405.241	444.344	470.313	417.871	491.831	446.156	O08599	O08599	K.ADDPTM*GEGPDK.A	18	369103	Stxbp1	ENSMUSP00000052440;ENSMUSP00000089051	ENSMUSG00000026797;ENSMUSG00000026797
179741	99.8851	94.4562	96.8402	88.7789	117.689	88.011	54.5421	91.2068	54.5554	90.3577	110.41	104.081	64.1932	89.1876	85.2323	86.9119	47.0904	76.309	O08599	O08599	K.ADDPTM*GEGPDK.A	18	32951.5	Stxbp1	ENSMUSP00000052440;ENSMUSP00000089051	ENSMUSG00000026797;ENSMUSG00000026797
179742	739.776	746.786	692.693	753.922	711.779	742.116	721.063	763.281	680.547	700.424	735.205	740.295	616.332	637.018	642.804	707.257	669.707	612.687	O08599	O08599	K.ADDPTMGEGPDK.A	18	270050	Stxbp1	ENSMUSP00000052440;ENSMUSP00000089051	ENSMUSG00000026797;ENSMUSG00000026797
179743	218.344	240.217	247.35	260.63	242.419	218.831	206.094	273.984	170.83	217.232	240.179	239.175	214.547	291.185	201.36	226.481	203.967	210.882	O08599	O08599	K.ADDPTMGEGPDK.A	18	88285.6	Stxbp1	ENSMUSP00000052440;ENSMUSP00000089051	ENSMUSG00000026797;ENSMUSG00000026797
179744	98.8775	104.253	113.92	144.679	114.27	85.5897	119.607	105.137	134.083	127.728	111.981	121.135	105.253	111.673	125.462	96.8528	100.267	104.802	O08599	O08599	K.ADDPTMGEGPDK.A	18	43348.7	Stxbp1	ENSMUSP00000052440;ENSMUSP00000089051	ENSMUSG00000026797;ENSMUSG00000026797
179745	18.9762	12.6777	16.5352	14.2425	10.9471	14.6201	6.97883	19.0729	0	29.7384	27.1918	18.152	18.4028	10.992	13.6668	13.829	4.71607	16.6351	O08599	O08599	R.AIVPILLDANVSTYDK.I	17	318144	Stxbp1	ENSMUSP00000052440;ENSMUSP00000089051	ENSMUSG00000026797;ENSMUSG00000026797
179746	0	Inf	0	0	0	0	10.1593	4.9602	0	0	4.02437	0	0	4.59304	3.34918	3.03348	3.71324	3.20349	O08599	O08599	R.AIVPILLDANVSTYDK.I	8	792.93	Stxbp1	ENSMUSP00000052440;ENSMUSP00000089051	ENSMUSG00000026797;ENSMUSG00000026797
179747	566.698	685.45	475.514	468.395	601.334	596.307	486.802	629.629	570.37	513.443	561.236	559.088	528.03	606.614	599.47	508.029	449.923	495.062	O08599	O08599	K.DIM*EDTIEDK.L	18	211982	Stxbp1	ENSMUSP00000052440;ENSMUSP00000089051	ENSMUSG00000026797;ENSMUSG00000026797
179748	1071.09	1213.11	1022.69	1039.43	967.386	1245.29	1030.59	1152.05	981.606	1031.21	1007.91	1048.95	952.014	1157.65	984.232	1076.47	823.993	1030.94	O08599	O08599	K.DIM*EDTIEDK.L	18	7.41617e+06	Stxbp1	ENSMUSP00000052440;ENSMUSP00000089051	ENSMUSG00000026797;ENSMUSG00000026797
179749	500.01	535.733	440.4	543.851	421.014	538.471	426.819	460.826	495.976	477.778	462.439	515.016	481.404	529.518	423.28	551.394	400.198	455.153	O08599	O08599	K.DIM*EDTIEDK.L	18	3.89628e+06	Stxbp1	ENSMUSP00000052440;ENSMUSP00000089051	ENSMUSG00000026797;ENSMUSG00000026797
179750	625.722	642.84	544.345	659.352	528.781	645.497	553.824	619.049	564.658	643.034	528.632	635.894	572.346	606.229	580.221	594.056	471.732	666.453	O08599	O08599	K.DIM*EDTIEDK.L	18	5.55339e+06	Stxbp1	ENSMUSP00000052440;ENSMUSP00000089051	ENSMUSG00000026797;ENSMUSG00000026797
179751	507.391	629.333	510.957	589.131	489.069	559.605	448.591	513.58	561.356	555.696	511.138	549.512	474.998	517.193	476.866	538.536	459.656	576.222	O08599	O08599	K.DIM*EDTIEDK.L	18	1.86399e+06	Stxbp1	ENSMUSP00000052440;ENSMUSP00000089051	ENSMUSG00000026797;ENSMUSG00000026797
179752	109.931	71.7116	88.4645	99.4135	97.8576	89.1596	51.6653	61.0253	75.2686	105.431	73.2476	79.1842	69.5708	105.415	75.9835	81.9823	90.8798	69.9832	O08599	O08599	K.DIM*EDTIEDK.L	18	32032	Stxbp1	ENSMUSP00000052440;ENSMUSP00000089051	ENSMUSG00000026797;ENSMUSG00000026797
179753	474.147	626.833	568.692	593.275	473.697	630.462	478.228	512.285	502.906	536.615	497.642	507.038	502.888	519.522	391.993	489.228	381.813	533.328	O08599	O08599	K.DIM*EDTIEDK.L	18	251509	Stxbp1	ENSMUSP00000052440;ENSMUSP00000089051	ENSMUSG00000026797;ENSMUSG00000026797
179754	227.622	280.963	255.434	211.231	261.74	291.537	235.444	266.608	276.751	282.989	209.033	206.895	189.625	214.35	245.396	294.853	202.416	216.823	O08599	O08599	K.DIM*EDTIEDK.L	18	100289	Stxbp1	ENSMUSP00000052440;ENSMUSP00000089051	ENSMUSG00000026797;ENSMUSG00000026797
179755	437.829	464.076	418.776	422.157	452.291	464.647	339.214	589.106	491.965	502.867	462.054	487.016	423.77	460.499	431.02	424.511	425.598	496.297	O08599	O08599	K.DIM*EDTIEDK.L	18	175421	Stxbp1	ENSMUSP00000052440;ENSMUSP00000089051	ENSMUSG00000026797;ENSMUSG00000026797
179756	254.49	306.529	194.568	272.591	260.249	289.797	167.417	301.56	278.61	281.392	284.356	210.199	213.044	229.949	245.53	211.586	192.021	231.998	O08599	O08599	K.DIM*EDTIEDK.L	18	94717.2	Stxbp1	ENSMUSP00000052440;ENSMUSP00000089051	ENSMUSG00000026797;ENSMUSG00000026797
179757	131.803	129.318	170.904	113.932	107.247	127.989	111.156	145.168	104.974	134.686	105.974	113.472	113.697	159.855	78.2545	121.553	130.356	111.007	O08599	O08599	K.DIM*EDTIEDK.L	18	47324.4	Stxbp1	ENSMUSP00000052440;ENSMUSP00000089051	ENSMUSG00000026797;ENSMUSG00000026797
179758	169.826	162.203	135.295	140.346	124.804	135.985	117.842	148.046	140.761	169.189	136.042	141.08	127.183	157.338	107.859	108.49	163.817	146.338	O08599	O08599	K.DIM*EDTIEDK.L	18	54196.1	Stxbp1	ENSMUSP00000052440;ENSMUSP00000089051	ENSMUSG00000026797;ENSMUSG00000026797
179759	1120.96	1179.31	972.999	1000.17	1107.93	1197.42	971.425	994.132	948.087	1021.47	941.502	994.06	1037.15	1039.31	990.475	1034.78	840.053	898.911	O08599	O08599	K.DIMEDTIEDK.L	18	1.33973e+06	Stxbp1	ENSMUSP00000052440;ENSMUSP00000089051	ENSMUSG00000026797;ENSMUSG00000026797
179760	1073.7	1276.06	1055.05	1219.46	1073.36	1222.82	1150.83	1186.62	1159.47	1122.5	1099.58	1071.88	1133.98	1147.91	1010.65	1205.46	941.968	1029.12	O08599	O08599	K.DIMEDTIEDK.L	18	1.23775e+06	Stxbp1	ENSMUSP00000052440;ENSMUSP00000089051	ENSMUSG00000026797;ENSMUSG00000026797
179761	334.964	348.293	351.687	341.214	333.334	334.981	308.003	392.348	337.009	320.609	286.439	369.483	327.224	331.954	295.896	323.032	324.44	298.415	O08599	O08599	K.DIMEDTIEDK.L	18	127585	Stxbp1	ENSMUSP00000052440;ENSMUSP00000089051	ENSMUSG00000026797;ENSMUSG00000026797
179762	628.405	657.312	575.19	596.801	580.115	623.907	547.768	611.767	488.564	567.639	630.906	539.919	461.963	608.367	562.588	555.194	466.099	573.516	O08599	O08599	K.DIMEDTIEDK.L	18	219914	Stxbp1	ENSMUSP00000052440;ENSMUSP00000089051	ENSMUSG00000026797;ENSMUSG00000026797
179763	87.2736	161.888	141.212	149.428	155.415	155.294	111.015	124.964	160.916	136.615	147.008	152.615	153.032	115.18	135.449	153.138	157.923	168.816	O08599	O08599	K.DIMEDTIEDK.L	18	54939.5	Stxbp1	ENSMUSP00000052440;ENSMUSP00000089051	ENSMUSG00000026797;ENSMUSG00000026797
179764	617.714	773.808	555.31	718.229	624.345	665.866	683.263	629.483	700.312	657.78	578.575	664.009	597.41	713.466	598.676	687.569	478.325	671.42	O08599	O08599	K.DIMEDTIEDK.L	18	248581	Stxbp1	ENSMUSP00000052440;ENSMUSP00000089051	ENSMUSG00000026797;ENSMUSG00000026797
179765	544.207	670.32	543.974	618.711	536.311	597.244	591.587	642.101	583.82	574.623	561.174	547.04	550.006	565.195	513.994	465.098	363.415	446.134	O08599	O08599	K.DIMEDTIEDK.L	18	212187	Stxbp1	ENSMUSP00000052440;ENSMUSP00000089051	ENSMUSG00000026797;ENSMUSG00000026797
179766	147.261	184.232	184.263	136.695	158.079	170.872	129.997	209.469	198.976	171.972	157.683	163.679	170.607	165.785	168.326	184.444	113.28	130.984	O08599	O08599	K.DIMEDTIEDK.L	18	63059.4	Stxbp1	ENSMUSP00000052440;ENSMUSP00000089051	ENSMUSG00000026797;ENSMUSG00000026797
179767	656.502	697.057	516.359	680.181	586.939	593.634	544.144	557.99	652.012	656.375	587.322	610.895	553.12	704.638	597.893	554.664	551.896	531.827	O08599	O08599	K.DIMEDTIEDK.L	18	231936	Stxbp1	ENSMUSP00000052440;ENSMUSP00000089051	ENSMUSG00000026797;ENSMUSG00000026797
179768	149.472	158.16	141.466	210.435	172.258	140.818	215.633	201.134	189.467	183.036	124.623	154.16	168.394	153.957	151.483	175.533	127.727	144.898	O08599	O08599	K.DIMEDTIEDK.L	18	63100.3	Stxbp1	ENSMUSP00000052440;ENSMUSP00000089051	ENSMUSG00000026797;ENSMUSG00000026797
179769	115.818	162.443	157.937	108.902	163.652	174.807	155.607	177.261	179.484	137.158	161.29	169.929	168.038	154.213	147.742	118.706	154.836	139.491	O08599	O08599	K.DIMEDTIEDK.L	18	58794.5	Stxbp1	ENSMUSP00000052440;ENSMUSP00000089051	ENSMUSG00000026797;ENSMUSG00000026797
179770	70.0581	112.187	76.3189	63.1868	89.059	107.371	83.9471	97.3431	100.243	101.411	93.3263	146.344	109.243	103.547	67.5562	96.9525	59.7764	97.2419	O08599	O08599	K.DIMEDTIEDK.L	18	35862.9	Stxbp1	ENSMUSP00000052440;ENSMUSP00000089051	ENSMUSG00000026797;ENSMUSG00000026797
179771	27.5151	23.5148	18.1278	35.5161	41.8372	38.4268	16.2687	16.8911	13.491	21.5345	12.4339	27.1269	38.5673	30.3589	12.8543	28.5991	40.2768	25.5416	O08599	O08599	K.DIM*EDTIEDK.L	18	10038.4	Stxbp1	ENSMUSP00000052440;ENSMUSP00000089051	ENSMUSG00000026797;ENSMUSG00000026797
179772	273.209	253.474	306.397	289.799	293.141	273.921	278.509	318.422	320.694	284.204	312.468	300.985	242.109	272.013	291.42	227.35	306.299	267.59	O08599	O08599	K.HYPYISTR.S	18	109401	Stxbp1	ENSMUSP00000052440;ENSMUSP00000089051	ENSMUSG00000026797;ENSMUSG00000026797
179773	76.316	108.992	117.507	73.67	100.062	96.6769	99.3111	85.3572	65.4354	114.572	127.912	92.8062	87.7871	97.8019	97.7504	103.044	75.4291	110.873	O08599	O08599	K.SVHSLISDFK.D	18	37065.9	Stxbp1	ENSMUSP00000052440;ENSMUSP00000089051	ENSMUSG00000026797;ENSMUSG00000026797
179774	43.6974	41.0441	25.7273	39.5447	35.4869	31.7692	20.6558	25.3651	35.9586	27.2327	33.0803	39.1453	28.2319	50.0389	38.2944	26.6462	29.0689	24.4619	O08599	O08599	K.SVHSLISDFK.D	18	12743	Stxbp1	ENSMUSP00000052440;ENSMUSP00000089051	ENSMUSG00000026797;ENSMUSG00000026797
179775	375.45	392.164	415.165	462.603	430.22	452.378	507.291	397.975	456.611	379.994	509.421	504.768	490.216	479.683	465.149	394.578	486.594	592.231	O08599	O08599	R.VEQDLAM*GTDAEGEK.I	18	175325	Stxbp1	ENSMUSP00000052440;ENSMUSP00000089051	ENSMUSG00000026797;ENSMUSG00000026797
179776	556.721	642.654	556.128	633.186	620.478	612.875	804.238	603.865	684.273	575.157	593.903	627.265	822.191	490.071	543.033	611.147	663.036	916.171	O08599	O08599	R.VEQDLAM*GTDAEGEK.I	18	247315	Stxbp1	ENSMUSP00000052440;ENSMUSP00000089051	ENSMUSG00000026797;ENSMUSG00000026797
179777	107.764	73.2079	74.222	80.0733	111.345	105.915	94.9224	77.6435	136.525	113.826	106.662	70.5996	76.8378	73.5591	69.7559	83.4574	54.8951	141.228	O08599	O08599	R.VEQDLAM*GTDAEGEK.I	18	35363.4	Stxbp1	ENSMUSP00000052440;ENSMUSP00000089051	ENSMUSG00000026797;ENSMUSG00000026797
179778	85.3353	103.326	53.2317	72.1527	86.7141	84.3282	134.442	70.2135	117.255	75.0688	100.819	103.748	87.0804	79.9773	52.3992	62.7129	69.6181	163.609	O08599	O08599	R.VEQDLAM*GTDAEGEK.I	18	34298.4	Stxbp1	ENSMUSP00000052440;ENSMUSP00000089051	ENSMUSG00000026797;ENSMUSG00000026797
179779	606.949	568.817	616.578	571.669	506.361	518.433	525.097	444.391	710.907	591.212	578.692	644.76	591.205	666.26	559.909	592.05	664.409	633.59	O08599	O08599	K.YSTHLHLAEDCM*K.H	18	314012	Stxbp1	ENSMUSP00000052440;ENSMUSP00000089051	ENSMUSG00000026797;ENSMUSG00000026797
179780	1088.39	1283.15	833.203	1165.01	938.751	1184.55	888.956	1139.09	979.103	1086.34	811.266	968.367	867.955	1130.82	903.324	1023.8	742.749	869.315	O08599	O08599	K.YSTHLHLAEDCMK.H	18	870727	Stxbp1	ENSMUSP00000052440;ENSMUSP00000089051	ENSMUSG00000026797;ENSMUSG00000026797
179781	109.18	95.214	80.7641	72.4115	104.123	126.15	103.197	123.344	69.0434	106.141	80.1495	67.4761	95.0947	88.0852	99.3242	112.731	80.0003	88.1964	O08599	O08599	K.YSTHLHLAEDCMK.H	18	36409.2	Stxbp1	ENSMUSP00000052440;ENSMUSP00000089051	ENSMUSG00000026797;ENSMUSG00000026797
179782	360.369	356.163	293.323	431.282	296.79	322.359	308.429	361.486	335.04	372.999	359.887	306.496	296.526	373.419	313.733	313.771	275.537	352.876	Q69ZZ6	Q69ZZ6	R.DYSLIM*QTLQEER.Y	18	129835	Tmcc1	ENSMUSP00000086285;ENSMUSP00000144971;ENSMUSP00000133665;ENSMUSP00000134455	ENSMUSG00000030126;ENSMUSG00000030126;ENSMUSG00000030126;ENSMUSG00000030126
179783	115.771	109.023	154.603	145.777	118.481	156.326	145.514	123.198	102.393	98.4767	100.82	114.74	123.157	119.777	113.855	96.9222	96.1757	104.457	Q69ZZ6	Q69ZZ6	R.DYSLIMQTLQEER.Y	18	45731.3	Tmcc1	ENSMUSP00000086285;ENSMUSP00000144971;ENSMUSP00000133665;ENSMUSP00000134455	ENSMUSG00000030126;ENSMUSG00000030126;ENSMUSG00000030126;ENSMUSG00000030126
179784	158.975	155.4	214.538	204.836	181.079	168.882	162.432	207.783	228.102	144.233	157.468	188.524	171.77	193.648	160.549	219.266	199.751	172.138	Q69ZZ6	Q69ZZ6	R.DYSLIMQTLQEER.Y	18	70395	Tmcc1	ENSMUSP00000086285;ENSMUSP00000144971;ENSMUSP00000133665;ENSMUSP00000134455	ENSMUSG00000030126;ENSMUSG00000030126;ENSMUSG00000030126;ENSMUSG00000030126
179785	87.2125	62.586	86.6578	77.9595	84.1814	50.5635	57.723	77.8913	52.8662	81.4078	52.2494	71.7177	45.0303	62.5323	37.6099	66.9442	77.93	55.8546	Q69ZZ6	Q69ZZ6	R.DYSLIMQTLQEER.Y	18	25453.9	Tmcc1	ENSMUSP00000086285;ENSMUSP00000144971;ENSMUSP00000133665;ENSMUSP00000134455	ENSMUSG00000030126;ENSMUSG00000030126;ENSMUSG00000030126;ENSMUSG00000030126
179786	203.707	181.242	169.66	245.459	142.32	197.189	219.635	169.081	165.384	260.52	200.637	201.128	194.706	155.183	177.814	194.156	188.285	178.243	Q80W04	Q80W04	R.DM*QQGLK.D	18	73711.5	Tmcc2	ENSMUSP00000038369	ENSMUSG00000042066
179787	453.744	454.131	473.049	444.861	502.3	446.014	384.407	385.441	473.045	444.717	414.087	464.017	402.429	456.906	440.633	353.984	417.857	505.35	Q80W04	Q80W04	K.EGQSHLEDSM*EDLK.T	18	169429	Tmcc2	ENSMUSP00000038369	ENSMUSG00000042066
179788	88.9105	98.5565	74.1825	68.1313	99.0635	117.285	113.428	47.879	87.0861	107.751	74.6085	83.2689	98.8123	59.2489	72.1241	54.0233	61.6847	69.3996	Q80W04	Q80W04	K.EGQSHLEDSMEDLK.T	18	31575.6	Tmcc2	ENSMUSP00000038369	ENSMUSG00000042066
179789	121.813	112.945	128.27	148.62	149.785	138.595	137.066	139.135	120.564	117.02	126.02	149.236	141.249	123.845	156.609	146.644	130.902	215.896	P16858	P16858	R.GAAQNIIPASTGAAK.A	18	53592	Gapdh	ENSMUSP00000113213;ENSMUSP00000073289	ENSMUSG00000057666;ENSMUSG00000057666
179790	142.341	94.8872	70.414	78.8832	86.244	97.0614	104.026	61.4028	90.1978	88.0679	88.3401	101.105	70.0627	69.7375	72.0802	78.2854	74.9105	78.2699	P16858	P16858	K.PITIFQER.D	18	33092.3	Gapdh	ENSMUSP00000113213;ENSMUSP00000073289	ENSMUSG00000057666;ENSMUSG00000057666
179791	170.808	154.486	165.516	155.389	96.2418	179.775	116.482	173.752	172.992	141.707	157.514	176.096	179.423	134.204	157.861	138.324	146.186	184.519	P16858	P16858	K.QASEGPLK.G	18	59949.3	Gapdh	ENSMUSP00000113213;ENSMUSP00000073289	ENSMUSG00000057666;ENSMUSG00000057666
179792	183.649	174.703	158.727	275.355	182.408	169.525	162.518	216.447	205.01	172.1	186.642	247.019	167.48	172.987	222.376	213.238	185.129	187.46	P16858	P16858	K.TVDGPSGK.L	18	74533.8	Gapdh	ENSMUSP00000113213;ENSMUSP00000073289	ENSMUSG00000057666;ENSMUSG00000057666
179793	55.6117	46.7523	28.0188	32.1108	39.6155	30.9706	26.6325	16.9086	17.9868	18.9247	35.4258	34.913	32.7778	31.2494	34.9343	37.883	39.3885	38.9398	P16858	P16858	K.VIHDNFGIVEGLM*TTVHAITATQK.T	18	12825.1	Gapdh	ENSMUSP00000113213;ENSMUSP00000073289	ENSMUSG00000057666;ENSMUSG00000057666
179794	160.496	129.234	109.02	144.02	169.873	147.547	209.291	178.06	155.653	198.226	248.67	152.627	218.05	197.458	180.649	196.656	249.4	179.716	P16858	P16858	K.VIHDNFGIVEGLMTTVHAITATQK.T	18	118262	Gapdh	ENSMUSP00000113213;ENSMUSP00000073289	ENSMUSG00000057666;ENSMUSG00000057666
179795	102.014	98.8128	97.1927	83.8761	113.059	55.9218	123.288	115.916	86.8909	91.0683	105.291	105.24	133.092	141.879	106.966	115.833	133.735	139.769	P16858	P16858	K.VIHDNFGIVEGLMTTVHAITATQK.T	18	47241.5	Gapdh	ENSMUSP00000113213;ENSMUSP00000073289	ENSMUSG00000057666;ENSMUSG00000057666
179796	30.6798	18.0713	15.5569	31.4811	27.4315	31.0866	27.9265	23.8969	45.3765	49.7094	40.1684	42.9574	53.8737	9.5878	20.6164	33.1158	39.4911	36.5765	P16858	P16858	K.VIHDNFGIVEGLMTTVHAITATQK.T	18	12361.1	Gapdh	ENSMUSP00000113213;ENSMUSP00000073289	ENSMUSG00000057666;ENSMUSG00000057666
179797	36.9485	40.4585	47.5143	22.7484	32.7313	50.1289	41.6815	58.3092	43.9332	57.6199	20.5601	72.658	37.6904	40.9622	59.8831	51.5822	53.4114	47.8084	P16858	P16858	K.VIHDNFGIVEGLM*TTVHAITATQK.T	18	17483.4	Gapdh	ENSMUSP00000113213;ENSMUSP00000073289	ENSMUSG00000057666;ENSMUSG00000057666
179798	13.5289	25.7112	16.8512	12.6846	4.03667	24.7171	36.0055	4.47764	17.4605	20.3659	11.7783	19.4174	12.0513	45.1969	34.8397	21.2118	27.1878	24.2807	P16858	P16858	K.VIHDNFGIVEGLMTTVHAITATQK.T	18	7956.86	Gapdh	ENSMUSP00000113213;ENSMUSP00000073289	ENSMUSG00000057666;ENSMUSG00000057666
179799	28.7228	17.2981	10.1549	31.399	19.7296	17.2502	24.0828	30.3711	17.6759	16.9326	9.18747	12.8799	19.5067	32.5868	40.3868	39.7257	24.6529	32.6008	P16858	P16858	K.VIHDNFGIVEGLMTTVHAITATQK.T	18	9091.13	Gapdh	ENSMUSP00000113213;ENSMUSP00000073289	ENSMUSG00000057666;ENSMUSG00000057666
179800	28.5473	17.8144	15.172	45.5004	37.9867	53.8105	25.1675	37.025	35.8601	29.0474	17.8158	27.2397	24.5804	31.5328	45.7678	21.1771	25.941	45.7189	P16858	P16858	K.VIHDNFGIVEGLM*TTVHAITATQK.T	18	12111.3	Gapdh	ENSMUSP00000113213;ENSMUSP00000073289	ENSMUSG00000057666;ENSMUSG00000057666
179801	24.3018	8.0036	7.1607	30.676	16.8396	7.07533	22.1887	20.1927	24.7353	29.5323	7.75362	19.3032	22.4239	46.3253	23.4522	33.4112	17.9759	48.252	P16858	P16858	K.VIHDNFGIVEGLMTTVHAITATQK.T	18	8765.81	Gapdh	ENSMUSP00000113213;ENSMUSP00000073289	ENSMUSG00000057666;ENSMUSG00000057666
179802	2.06741	16.3533	6.73498	13.5592	6.21098	5.33266	2.60646	20.1276	15.8848	5.22369	8.5236	14.4173	9.38094	13.2893	14.9975	10.3075	6.11972	11.3473	P16858	P16858	K.VIHDNFGIVEGLMTTVHAITATQK.T	18	3906.85	Gapdh	ENSMUSP00000113213;ENSMUSP00000073289	ENSMUSG00000057666;ENSMUSG00000057666
179803	9.16697	1.51734	1.97441	14.467	3.66303	12.6225	23.1095	16.0255	9.61853	16.1369	4.05384	5.39446	9.49773	13.9013	17.2775	21.2552	13.9603	8.62097	P16858	P16858	K.VIHDNFGIVEGLM*TTVHAITATQK.T	18	4328.58	Gapdh	ENSMUSP00000113213;ENSMUSP00000073289	ENSMUSG00000057666;ENSMUSG00000057666
179804	10.0993	20.4487	7.4656	9.18233	13.9551	5.2668	16.7967	4.85717	18.6454	19.1338	10.5231	4.38476	15.5839	18.4975	13.654	6.03769	16.9923	9.58892	P16858	P16858	K.VIHDNFGIVEGLMTTVHAITATQK.T	18	4731.98	Gapdh	ENSMUSP00000113213;ENSMUSP00000073289	ENSMUSG00000057666;ENSMUSG00000057666
179805	0	15.8873	2.29274	7.9261	0	15.3784	10.1769	0	3.16733	6.02771	7.63975	13.4718	5.01612	17.7645	15.8042	10.0607	5.32596	4.63279	P16858	P16858	K.VIHDNFGIVEGLMTTVHAITATQK.T	15	3008.35	Gapdh	ENSMUSP00000113213;ENSMUSP00000073289	ENSMUSG00000057666;ENSMUSG00000057666
179806	0	5.96219	9.85645	0	10.4809	1.25816	0	11.4117	3.01866	5.51519	1.85639	6.10824	14.8222	1.78582	6.1948	8.80187	5.74076	6.29319	P16858	P16858	K.VIHDNFGIVEGLMTTVHAITATQK.T	15	2120.95	Gapdh	ENSMUSP00000113213;ENSMUSP00000073289	ENSMUSG00000057666;ENSMUSG00000057666
179807	1.61884	Inf	0	0	1.66231	0	8.13664	5.55909	0	0	0	5.72454	4.44526	0	0	Inf	5.42257	0	P16858	P16858	K.VIHDNFGIVEGLMTTVHAITATQK.T	7	697.395	Gapdh	ENSMUSP00000113213;ENSMUSP00000073289	ENSMUSG00000057666;ENSMUSG00000057666
179808	77.4423	70.7337	85.4123	85.6045	94.662	90.5692	128.974	71.0127	91.6104	65.5217	73.7774	135.874	88.271	150.527	113.142	122.467	125.406	125.756	P16858	P16858	K.VIHDNFGIVEGLMTTVHAITATQK.T	18	38467.4	Gapdh	ENSMUSP00000113213;ENSMUSP00000073289	ENSMUSG00000057666;ENSMUSG00000057666
179809	262.708	302.775	263.226	234.441	291.215	257.399	354.609	284.608	308.172	267.911	300.051	337.188	284.756	375.866	422.527	403.005	354.249	380.391	P16858	P16858	K.VIHDNFGIVEGLM*TTVHAITATQK.T	18	121714	Gapdh	ENSMUSP00000113213;ENSMUSP00000073289	ENSMUSG00000057666;ENSMUSG00000057666
179810	8.96548	11.2168	17.5746	24.6606	6.30387	32.7293	14.1837	11.6169	17.3386	11.2085	14.0229	21.8049	15.006	15.7155	26.1692	36.0416	5.61775	15.9679	P16858	P16858	K.VIHDNFGIVEGLM*TTVHAITATQK.T	18	6551.71	Gapdh	ENSMUSP00000113213;ENSMUSP00000073289	ENSMUSG00000057666;ENSMUSG00000057666
179811	21.196	11.7238	32.7755	25.5131	17.7887	18.9315	24.4682	14.8877	10.5343	21.7839	38.9677	21.7535	24.9804	35.3392	32.8582	21.1046	24.2064	41.5354	P16858	P16858	K.VIHDNFGIVEGLMTTVHAITATQK.T	18	9423.77	Gapdh	ENSMUSP00000113213;ENSMUSP00000073289	ENSMUSG00000057666;ENSMUSG00000057666
179812	23.3554	18.6356	28.5513	52.2616	39.8705	15.0819	39.5635	35.578	3.67089	28.6756	44.2657	30.3856	25.9627	58.9819	58.3607	38.1849	21.6052	17.6227	P16858	P16858	K.VIHDNFGIVEGLMTTVHAITATQK.T	18	12430.5	Gapdh	ENSMUSP00000113213;ENSMUSP00000073289	ENSMUSG00000057666;ENSMUSG00000057666
179813	28.9366	21.9512	12.317	17.8589	35.567	23.4136	22.5314	18.0166	36.1243	13.9879	5.87543	42.1205	22.7478	22.6125	39.4439	12.4696	38.145	18.5655	P16858	P16858	K.VIHDNFGIVEGLM*TTVHAITATQK.T	18	9263.47	Gapdh	ENSMUSP00000113213;ENSMUSP00000073289	ENSMUSG00000057666;ENSMUSG00000057666
179814	13.9624	19.9941	21.4022	13.8642	32.9674	15.5909	24.8227	44.4357	28.2588	30.5972	29.7999	43.6115	26.1621	56.7425	21.3269	18.7272	30.1166	20.5853	P16858	P16858	K.VIHDNFGIVEGLMTTVHAITATQK.T	18	10549.9	Gapdh	ENSMUSP00000113213;ENSMUSP00000073289	ENSMUSG00000057666;ENSMUSG00000057666
179815	56.8898	66.7328	80.6314	78.8479	96.5237	80.8905	79.6539	102.386	62.7028	105.287	96.7929	79.5716	96.0422	117.321	96.7436	120.775	109.041	82.2127	P16858	P16858	K.VIHDNFGIVEGLM*TTVHAITATQK.T	18	34448.5	Gapdh	ENSMUSP00000113213;ENSMUSP00000073289	ENSMUSG00000057666;ENSMUSG00000057666
179816	13.2958	20.2621	33.3466	20.4153	8.07303	13.2215	16.7371	9.76445	15.8465	16.1423	31.6659	29.0512	20.7528	17.5294	11.7956	20.2435	39.7021	27.3544	P16858	P16858	K.VIHDNFGIVEGLM*TTVHAITATQK.T	18	7818.66	Gapdh	ENSMUSP00000113213;ENSMUSP00000073289	ENSMUSG00000057666;ENSMUSG00000057666
179817	58.704	45.9945	60.4346	46.8989	44.7264	30.5185	56.0577	54.4138	87.1478	40.7237	66.1307	46.7172	73.9281	49.8987	50.5503	107.18	62.6261	74.3057	P16858	P16858	K.VIHDNFGIVEGLM*TTVHAITATQK.T	18	22628.7	Gapdh	ENSMUSP00000113213;ENSMUSP00000073289	ENSMUSG00000057666;ENSMUSG00000057666
179818	91.9732	74.1713	105.025	98.8403	116.301	112.733	99.5807	123.693	98.5621	87.9011	94.8901	129.643	103.781	120.151	142.434	126.954	102.609	98.8242	P16858	P16858	K.VIHDNFGIVEGLMTTVHAITATQK.T	18	41278.5	Gapdh	ENSMUSP00000113213;ENSMUSP00000073289	ENSMUSG00000057666;ENSMUSG00000057666
179819	23.6466	25.0955	13.4873	12.6133	33.7101	27.4887	25.2194	15.8006	16.3601	15.2053	23.4773	10.3285	43.7197	31.2489	10.8131	26.0131	25.4138	26.1352	P16858	P16858	K.VIHDNFGIVEGLM*TTVHAITATQK.T	18	8687.38	Gapdh	ENSMUSP00000113213;ENSMUSP00000073289	ENSMUSG00000057666;ENSMUSG00000057666
179820	80.9645	71.2478	67.9868	76.9004	111.719	91.8166	98.2705	83.4038	80.6693	52.8558	100.245	77.153	79.475	92.9878	98.4592	110.926	106.765	80.9509	P16858	P16858	K.VIHDNFGIVEGLM*TTVHAITATQK.T	18	33458.3	Gapdh	ENSMUSP00000113213;ENSMUSP00000073289	ENSMUSG00000057666;ENSMUSG00000057666
179821	40.8225	53.4352	53.2574	73.435	74.9047	53.8293	81.4617	68.5277	78.9105	110.933	59.6221	107.459	56.1041	71.9585	101.959	105.527	55.932	109.565	P16858	P16858	K.VIHDNFGIVEGLMTTVHAITATQK.T	18	29054.6	Gapdh	ENSMUSP00000113213;ENSMUSP00000073289	ENSMUSG00000057666;ENSMUSG00000057666
179822	19.1084	8.24775	5.60443	27.3424	16.422	18.1202	17.5115	30.1081	15.5079	15.1765	20.2724	16.8488	34.4907	19.9148	17.8692	15.3007	16.6505	20.2927	P16858	P16858	K.VIHDNFGIVEGLM*TTVHAITATQK.T	18	7164.73	Gapdh	ENSMUSP00000113213;ENSMUSP00000073289	ENSMUSG00000057666;ENSMUSG00000057666
179823	27.2936	29.8136	28.9212	27.7211	13.6272	11.0443	19.1189	20.8331	44.0469	31.9657	15.7608	34.3973	20.5532	21.9135	33.5218	39.1523	36.2219	42.5647	P16858	P16858	K.VIHDNFGIVEGLMTTVHAITATQK.T	18	10667.6	Gapdh	ENSMUSP00000113213;ENSMUSP00000073289	ENSMUSG00000057666;ENSMUSG00000057666
179824	9.47592	12.4643	8.07764	17.1442	12.8286	20.3317	8.48154	2.40288	10.0054	15.1052	11.9786	4.51445	7.64217	15.3639	9.67461	17.8127	15.6251	6.89284	P16858	P16858	K.VIHDNFGIVEGLM*TTVHAITATQK.T	18	4404.74	Gapdh	ENSMUSP00000113213;ENSMUSP00000073289	ENSMUSG00000057666;ENSMUSG00000057666
179825	16.2039	19.4635	33.6716	27.4304	15.0671	10.5378	30.2328	33.2291	30.7873	13.1428	31.1579	6.12238	43.2306	70.2737	58.3417	28.4798	29.5838	18.8106	P16858	P16858	K.VIHDNFGIVEGLMTTVHAITATQK.T	18	11042.2	Gapdh	ENSMUSP00000113213;ENSMUSP00000073289	ENSMUSG00000057666;ENSMUSG00000057666
179826	23.2877	31.4882	39.7181	30.3929	44.6042	31.0717	27.1498	22.1557	31.9302	37.8303	32.2709	54.2218	35.8184	32.9322	38.4832	43.652	43.9146	40.6046	P16858	P16858	K.VIHDNFGIVEGLM*TTVHAITATQK.T	18	13729.1	Gapdh	ENSMUSP00000113213;ENSMUSP00000073289	ENSMUSG00000057666;ENSMUSG00000057666
179827	12.6824	0	1.84403	8.893	12.8169	0	3.89177	8.95647	10.6379	12.732	7.00389	4.74614	2.08322	11.7624	9.81703	3.69752	10.6654	6.31125	P16858	P16858	K.VIHDNFGIVEGLM*TTVHAITATQK.T	15	2750.88	Gapdh	ENSMUSP00000113213;ENSMUSP00000073289	ENSMUSG00000057666;ENSMUSG00000057666
179828	848.193	756.307	896.462	986.333	1156.83	1074.14	1349.05	1207.65	1287.27	943.069	1126.95	1081.19	1404.35	1565.35	1347.35	1492.02	1317.61	1158.81	P16858	P16858	R.VIISAPSADAPMFVMGVNHEK.Y	18	449572	Gapdh	ENSMUSP00000113213;ENSMUSP00000073289	ENSMUSG00000057666;ENSMUSG00000057666
179829	181.052	140.487	189.37	172.842	208.887	183.214	171.277	139.751	190.678	162.088	186.421	200.646	196.095	156.464	188.985	223.613	185.99	167.024	P16858	P16858	R.VIISAPSADAPMFVMGVNHEK.Y	18	69470.6	Gapdh	ENSMUSP00000113213;ENSMUSP00000073289	ENSMUSG00000057666;ENSMUSG00000057666
179830	77.7379	104.202	100.416	42.1354	117.642	80.224	112.746	119.751	99.1919	121.753	113.278	116.01	69.197	115.765	97.1319	90.7161	106.77	85.8671	P16858	P16858	R.VIISAPSADAPMFVMGVNHEK.Y	18	83160	Gapdh	ENSMUSP00000113213;ENSMUSP00000073289	ENSMUSG00000057666;ENSMUSG00000057666
179831	80.8503	62.6095	101.388	71.036	45.1032	76.8904	106.57	58.7633	122.522	74.9699	91.409	95.8254	89.5078	52.4509	82.539	80.0665	106.155	139.591	P16858	P16858	R.VVDLM*AYMASK.E	18	32919.6	Gapdh	ENSMUSP00000113213;ENSMUSP00000073289	ENSMUSG00000057666;ENSMUSG00000057666
179832	171.083	141.942	105.283	151.651	155.02	103.132	164.7	155.58	173.337	176.992	135.457	160.37	135.964	201.944	170.515	189.907	138.689	212.64	P16858	P16858	K.WGEAGAEYVVESTGVFTTM*EK.A	18	60819.4	Gapdh	ENSMUSP00000113213;ENSMUSP00000073289	ENSMUSG00000057666;ENSMUSG00000057666
179833	235.01	205.084	186.521	261.91	169.712	215.47	233.046	192.597	210.073	191.156	185.043	233.489	203.168	234.923	150.485	246.767	273.849	377.779	P16858	P16858	K.WGEAGAEYVVESTGVFTTM*EK.A	18	313602	Gapdh	ENSMUSP00000113213;ENSMUSP00000073289	ENSMUSG00000057666;ENSMUSG00000057666
179834	101.976	112.913	101.994	94.9867	90.7078	93.8573	87.6606	117.54	104.95	107.402	73.2276	115.982	78.3748	74.1881	109.352	80.3293	78.4946	142.997	P16858	P16858	K.WGEAGAEYVVESTGVFTTM*EK.A	18	37813.6	Gapdh	ENSMUSP00000113213;ENSMUSP00000073289	ENSMUSG00000057666;ENSMUSG00000057666
179835	57.2334	117.964	78.202	96.0377	69.4636	77.0946	97.2724	121.535	110.24	120.462	90.1244	117.734	107.702	89.844	107.546	105.454	87.9719	103.785	P16858	P16858	K.WGEAGAEYVVESTGVFTTM*EK.A	18	37572.5	Gapdh	ENSMUSP00000113213;ENSMUSP00000073289	ENSMUSG00000057666;ENSMUSG00000057666
179836	402.595	381.848	373.59	440.222	377.749	410.516	457.218	453.247	398.485	403.894	401.495	444.373	418.762	420.533	405.574	416.994	359.857	622.556	P16858	P16858	K.WGEAGAEYVVESTGVFTTM*EK.A	18	162486	Gapdh	ENSMUSP00000113213;ENSMUSP00000073289	ENSMUSG00000057666;ENSMUSG00000057666
179837	23.3964	34.5606	23.8177	35.1978	31.7584	39.0758	28.9198	29.0928	36.1196	33.1781	21.4599	35.9478	31.3846	34.0474	29.4414	33.8448	29.3676	37.0042	P16858	P16858	K.WGEAGAEYVVESTGVFTTM*EK.A	18	12147.4	Gapdh	ENSMUSP00000113213;ENSMUSP00000073289	ENSMUSG00000057666;ENSMUSG00000057666
179838	8.31933	5.49427	16.312	13.1393	8.4884	13.3445	11.4047	9.01999	2.45428	7.19395	7.77256	11.559	18.9534	8.9977	3.90596	3.71677	11.1648	7.69853	P16858	P16858	K.WGEAGAEYVVESTGVFTTM*EK.A	18	3615.43	Gapdh	ENSMUSP00000113213;ENSMUSP00000073289	ENSMUSG00000057666;ENSMUSG00000057666
179839	5.67355	3.45653	0	7.9671	8.63531	13.2993	4.37104	10.4597	3.6493	7.64324	0.977442	6.55055	12.1634	2.81325	9.99049	1.98521	1.42418	3.37153	P16858	P16858	K.WGEAGAEYVVESTGVFTTM*EK.A	17	2234.9	Gapdh	ENSMUSP00000113213;ENSMUSP00000073289	ENSMUSG00000057666;ENSMUSG00000057666
179840	6.47797	2.33218	1.10081	1.8699	0	11.9876	6.16319	0	0	5.62952	10.5076	7.92792	4.96033	5.04785	2.06709	0	5.01145	0	P16858	P16858	K.WGEAGAEYVVESTGVFTTM*EK.A	13	1521.84	Gapdh	ENSMUSP00000113213;ENSMUSP00000073289	ENSMUSG00000057666;ENSMUSG00000057666
179841	37.4078	44.6703	21.3415	42.8218	20.1498	20.4624	44.5206	35.0599	24.604	35.6492	27.2027	25.0413	30.7469	52.5829	61.3191	26.0503	21.2181	35.4514	P16858	P16858	K.WGEAGAEYVVESTGVFTTM*EK.A	18	12975.3	Gapdh	ENSMUSP00000113213;ENSMUSP00000073289	ENSMUSG00000057666;ENSMUSG00000057666
179842	56.9003	39.3235	22.3311	35.9687	30.3006	36.0319	34.9811	52.9887	39.4633	29.2316	54.7842	27.6363	20.2828	25.6988	36.376	50.3541	38.4464	63.2064	P16858	P16858	K.WGEAGAEYVVESTGVFTTM*EK.A	18	14858.6	Gapdh	ENSMUSP00000113213;ENSMUSP00000073289	ENSMUSG00000057666;ENSMUSG00000057666
179843	26.7626	28.4276	29.04	46.6693	54.9974	7.93112	35.3906	47.1868	76.921	39.4062	28.7512	55.4278	40.6935	44.7932	47.4385	22.3028	44.5778	40.5897	P16858	P16858	K.WGEAGAEYVVESTGVFTTM*EK.A	18	15350.9	Gapdh	ENSMUSP00000113213;ENSMUSP00000073289	ENSMUSG00000057666;ENSMUSG00000057666
179844	23.1122	23.0483	2.3423	23.434	3.96015	1.54753	15.3959	8.878	3.5509	13.0807	24.5548	9.20879	21.5052	2.1486	20.9804	20.2585	2.35682	14.0574	P16858	P16858	K.WGEAGAEYVVESTGVFTTM*EK.A	18	4995.37	Gapdh	ENSMUSP00000113213;ENSMUSP00000073289	ENSMUSG00000057666;ENSMUSG00000057666
179845	12.0008	6.28555	30.3148	5.78947	18.7349	19.3677	17.6432	16.5438	24.4323	21.6957	19.4064	13.3633	5.01601	17.0748	12.274	21.5954	13.5567	26.5669	P16858	P16858	K.WGEAGAEYVVESTGVFTTM*EK.A	18	6458.36	Gapdh	ENSMUSP00000113213;ENSMUSP00000073289	ENSMUSG00000057666;ENSMUSG00000057666
179846	18.1978	9.38802	17.8789	10.5452	0	12.9033	21.1125	15.8847	23.2605	29.2538	15.1564	10.905	20.9463	11.2838	10.4162	9.59675	12.2725	16.7925	P16858	P16858	K.WGEAGAEYVVESTGVFTTM*EK.A	17	5688.19	Gapdh	ENSMUSP00000113213;ENSMUSP00000073289	ENSMUSG00000057666;ENSMUSG00000057666
179847	11.8386	5.09834	13.6592	3.78909	4.38969	9.05341	2.63572	4.25691	6.99341	11.3161	13.457	6.76437	4.49877	2.46767	6.66111	11.4031	0	17.9042	P16858	P16858	K.WGEAGAEYVVESTGVFTTM*EK.A	17	2914.49	Gapdh	ENSMUSP00000113213;ENSMUSP00000073289	ENSMUSG00000057666;ENSMUSG00000057666
179848	5.70677	19.5023	3.69649	16.2153	9.86658	6.68322	12.8424	7.13405	3.29828	16.8783	8.27532	15.7267	6.9818	19.1754	8.31295	16.4957	9.85134	9.57851	P16858	P16858	K.WGEAGAEYVVESTGVFTTM*EK.A	17	4199.28	Gapdh	ENSMUSP00000113213;ENSMUSP00000073289	ENSMUSG00000057666;ENSMUSG00000057666
179849	1.75603	Inf	0	0	Inf	0	Inf	4.93123	Inf	0	0	Inf	6.19248	0	0	1.07432	Inf	4.86166	P16858	P16858	K.WGEAGAEYVVESTGVFTTM*EK.A	5	403.741	Gapdh	ENSMUSP00000113213;ENSMUSP00000073289	ENSMUSG00000057666;ENSMUSG00000057666
179850	0	7.19674	0	17.0494	7.0682	11.3723	6.58733	0	6.42039	0	5.68093	27.4655	11.9529	4.89924	6.84525	2.45008	0	13.2567	P16858	P16858	K.WGEAGAEYVVESTGVFTTM*EK.A	13	2739.06	Gapdh	ENSMUSP00000113213;ENSMUSP00000073289	ENSMUSG00000057666;ENSMUSG00000057666
179851	257.618	246.008	385.605	287.868	292.031	229.895	261.481	267.832	395.638	317.423	221.55	272.785	274.303	254.485	214.721	283.426	228.417	288.508	Q64467	Q64467	K.LTGM*AFR.V	18	106567	Gapdhs	NA	NA
179852	30.7992	41.2015	55.7788	28.9948	23.2564	29.1904	21.3856	23.4594	35.4124	25.8441	34.6675	15.5488	33.621	52.9726	30.7757	26.7137	53.264	54.3592	P56959	P56959	K.APKPDGPGGGPGGSHM*GGNYGDDRR.G	18	13214.8	Fus	ENSMUSP00000101858	ENSMUSG00000030795
179853	24.6781	46.983	23.1229	38.6322	24.9696	14.0889	53.4782	42.2134	66.0233	29.3506	47.2984	52.2815	62.3332	35.0935	49.8909	48.0638	49.7236	48.8736	P56959	P56959	K.APKPDGPGGGPGGSHMGGNYGDDRR.G	18	19212.6	Fus	ENSMUSP00000101858	ENSMUSG00000030795
179854	93.5466	93.7448	103.137	71.6683	48.9777	93.805	56.1157	85.6015	83.7274	119.044	79.3518	56.7316	70.2419	86.2707	65.8889	35.6918	61.4982	42.3075	P56959	P56959	K.PDGPGGGPGGSHM*GGNYGDDR.R	18	28834.3	Fus	ENSMUSP00000101858	ENSMUSG00000030795
179855	473.986	485.803	517.584	455.093	472.741	485.149	460.147	504.07	381.855	487.863	484.549	433.608	433.781	422.121	509.572	542.207	503.854	434.102	P56959	P56959	K.TGQPM*INLYTDR.E	18	905361	Fus	ENSMUSP00000101858	ENSMUSG00000030795
179856	504.744	548.465	525.434	529.13	464.968	534.45	504.183	554.261	470.024	551.328	528.555	514.346	529.744	501.582	624.292	544.325	559.453	430.733	P56959	P56959	K.TGQPM*INLYTDR.E	18	1.02311e+06	Fus	ENSMUSP00000101858	ENSMUSG00000030795
179857	302.76	348.999	303.564	222.463	290.899	346.072	264.654	327.413	387.983	324.586	252.046	306.197	307.153	311.306	305.251	389.026	374.422	284.601	P56959	P56959	K.TGQPM*INLYTDR.E	18	120901	Fus	ENSMUSP00000101858	ENSMUSG00000030795
179858	311.03	261.897	264.569	355.459	325.558	277.548	292.716	327.493	289.999	268.503	268.932	285.191	320.568	285.32	312.835	317.7	327.172	306.267	P56959	P56959	K.TGQPM*INLYTDR.E	18	150403	Fus	ENSMUSP00000101858	ENSMUSG00000030795
179859	243.407	262.68	312.836	212.798	215.171	222.216	197.972	217.692	224.995	274.115	230.67	244.371	249.608	300.433	282.097	262.799	301.966	200.471	P56959	P56959	K.TGQPM*INLYTDR.E	18	95368	Fus	ENSMUSP00000101858	ENSMUSG00000030795
179860	310.228	304.615	296.366	368.048	335.806	375.298	204.359	327.63	384.617	353.323	340.575	348.094	320.305	302.974	296.888	334.491	313.794	320.276	P56959	P56959	K.TGQPM*INLYTDR.E	18	141054	Fus	ENSMUSP00000101858	ENSMUSG00000030795
179861	294.589	342.458	408.851	339.775	226.618	312.14	315.074	337.173	348.385	295.955	313.676	288.971	298.996	307.534	425.917	334.049	334.93	305.671	P56959	P56959	K.TGQPM*INLYTDR.E	18	124782	Fus	ENSMUSP00000101858	ENSMUSG00000030795
179862	546.709	722.582	689.867	675.232	574.366	618.508	684.876	771.064	666.05	661.965	716.259	695.325	624.854	732.804	770.379	812.893	765.227	636.847	P56959	P56959	K.TGQPMINLYTDR.E	18	762814	Fus	ENSMUSP00000101858	ENSMUSG00000030795
179863	591.772	594.327	570.48	581.215	453.862	594.291	543.117	613.177	501.194	524.917	496.204	536.26	516.011	620.997	554.769	645.671	583.852	517.302	P56959	P56959	K.TGQPMINLYTDR.E	18	1.81607e+06	Fus	ENSMUSP00000101858	ENSMUSG00000030795
179864	428.771	420.463	442.064	402.613	325.833	446.849	404.493	518.052	369.367	425.143	423.448	447.575	441.066	404.379	427.805	449.63	463.755	397.337	P56959	P56959	K.TGQPMINLYTDR.E	18	163538	Fus	ENSMUSP00000101858	ENSMUSG00000030795
179865	439.868	383.02	436.846	438.527	349.323	442.692	451.794	510.236	366.66	482.77	375.171	367.922	407.418	413.715	342.595	417.648	423.956	412.913	P56959	P56959	K.TGQPMINLYTDR.E	18	159715	Fus	ENSMUSP00000101858	ENSMUSG00000030795
179866	0	8.47829	0	5.17809	14.7275	12.228	4.08973	0	14.6963	8.3746	0	0	16.6315	5.38055	25.535	8.09643	13.0216	10.0778	Q8BQ46	Q8BQ46	K.QSSYGQQSYNNQGQQNTESSGGQGGR.A	13	3135.53	Taf15	NA	NA
179867	626.082	558.863	513.48	524.467	567.821	632.671	497.867	507.549	555.877	578.128	564.076	507.282	555.628	553.254	569.473	489.376	601.862	532.693	Q3THS6	Q3THS6	K.VACETVAK.T	18	238477	Mat2a	ENSMUSP00000087118	ENSMUSG00000053907
179868	407.516	443.116	417.143	447.383	375.733	471.229	356.479	376.902	420.579	467.345	371.167	419.892	374.553	434.415	429.272	372.033	416.402	385.809	Q3THS6	Q3THS6	K.VACETVAK.T	18	158086	Mat2a	ENSMUSP00000087118	ENSMUSG00000053907
179869	192.675	248.471	184.359	133.14	133.693	160.402	161.442	136.028	82.7647	182.717	152.296	129.252	117.853	132.289	106.491	90.7487	86.458	76.8139	B1ART2	B1ART2	K.DDVSPQPLMTDLER.S	18	53692.2	Vps13d	NA	NA
179870	196.789	204.397	215.208	215.946	227.059	177.285	218.583	247.14	227.74	178.736	265.86	254.394	211.716	206.06	235.169	203.952	232.841	213.135	B1ART2	B1ART2	R.HTLDPVLELQLAR.L	18	84147.9	Vps13d	NA	NA
179871	170.145	174.895	104.499	162.904	135.783	98.783	91.5193	132.475	113.731	140.794	127.483	126.391	90.3139	71.8268	96.6209	125.153	124.579	95.8974	B1ART2	B1ART2	R.HTLDPVLELQLAR.L	18	46734.8	Vps13d	NA	NA
179872	114.879	156.591	154.992	149.308	99.1799	170.606	111.313	148.571	132.27	132.627	93.0159	106.339	116.983	84.1655	110.255	135.2	141.682	93.5464	B1ART2	B1ART2	K.TGLPLIFR.Q	18	48184.2	Vps13d	NA	NA
179873	249.885	159.387	140.907	165.114	179.127	207.369	166.394	206.1	180.698	163.677	176.465	206.151	170.846	162.592	172.468	191.499	179.589	151.752	B1ART2	B1ART2	K.VIQQGNRPGLIYNIGIDVK.K	18	69152.4	Vps13d	NA	NA
179874	62.7736	59.7833	60.5163	48.686	46.5247	24.855	47.0058	67.7242	55.623	82.4708	49.2518	48.6568	29.3426	37.5328	65.7936	55.0895	54.1669	34.4595	Q8BYI9	Q8BYI9	R.CPTDCSSR.G	18	19916.1	Tnr	ENSMUSP00000141553;ENSMUSP00000107298	ENSMUSG00000015829;ENSMUSG00000015829
179875	67.4832	83.6733	73.4947	56.3573	58.3586	49.8806	60.5352	58.9262	47.2905	114.059	71.4228	51.4354	59.1444	38.1116	60.7753	69.833	59.7964	40.4426	Q8BYI9	Q8BYI9	R.DKEEDM*LEVLLDATK.R	18	23990.6	Tnr	ENSMUSP00000141553;ENSMUSP00000107298	ENSMUSG00000015829;ENSMUSG00000015829
179876	553.192	548.907	509.17	480.822	500.361	492.17	539.115	528.138	514.604	509.146	450.807	405.634	441.696	478.344	491.625	464.48	437.552	523.346	Q8BYI9	Q8BYI9	R.HSQGINWYHWK.G	18	189881	Tnr	ENSMUSP00000141553;ENSMUSP00000107298	ENSMUSG00000015829;ENSMUSG00000015829
179877	503.216	473.347	432.61	534.764	288.842	365.289	265.635	362.444	308.444	420.227	338.886	268.138	228.24	231.955	174.429	215.797	205.446	223.302	Q8BYI9	Q8BYI9	R.QQSLESTVDAFTGFR.P	18	1.03219e+06	Tnr	ENSMUSP00000141553;ENSMUSP00000107298	ENSMUSG00000015829;ENSMUSG00000015829
179878	50.1415	81.8123	51.2167	39.9768	56.8748	66.9026	58.7442	68.0892	75.9797	34.4935	49.0773	21.6949	46.8663	78.8959	47.3951	36.972	55.7676	34.2921	Q8BYI9	Q8BYI9	R.SPPTSASVSTVIDGPTQILVR.D	18	20450	Tnr	ENSMUSP00000141553;ENSMUSP00000107298	ENSMUSG00000015829;ENSMUSG00000015829
179879	88.9485	55.9166	52.7642	74.8869	46.0142	46.9975	80.354	78.8887	46.8122	106.729	73.8546	55.7045	50.6343	63.8387	60.9504	86.0058	46.3318	69.4198	Q8BYI9	Q8BYI9	R.TELDSPR.D	18	25371.1	Tnr	ENSMUSP00000141553;ENSMUSP00000107298	ENSMUSG00000015829;ENSMUSG00000015829
179880	2.89647	10.4314	21.6516	4.9402	10.8362	22.3798	5.86661	2.53087	5.16134	13.5605	20.7949	3.09383	10.0621	6.22548	13.859	14.8909	8.13811	4.33866	Q9CXN7	Q9CXN7	K.GGAVIVLEGTLTA.-	18	3887.61	Pbld2	ENSMUSP00000020262	ENSMUSG00000020072
179881	56.6736	85.3156	111.476	96.5878	112.003	71.1192	64.2168	55.0746	95.8567	86.4613	67.6637	85.5551	90.9955	62.3225	70.4874	84.0069	72.8888	65.3274	Q80VL1	Q80VL1	K.GYAVELPEDM*EENR.T	18	30689.3	Tdrkh	ENSMUSP00000129635;ENSMUSP00000041002;ENSMUSP00000142561	ENSMUSG00000041912;ENSMUSG00000041912;ENSMUSG00000041912
179882	405.468	490.894	539.205	543.662	484.014	451.014	479.891	490.766	452.384	433.859	432.135	455.414	447.531	459.1	502.21	433.12	450.519	407.108	Q80VL1	Q80VL1	K.GYAVELPEDMEENR.T	18	178874	Tdrkh	ENSMUSP00000129635;ENSMUSP00000041002;ENSMUSP00000142561	ENSMUSG00000041912;ENSMUSG00000041912;ENSMUSG00000041912
179883	646.679	632.784	608.677	722.921	668.263	761.189	635.148	584.781	600.405	708.443	695.371	732.952	743.172	652.65	562.392	650.321	603.542	581.006	Q80VL1	Q80VL1	R.VPQEAVK.L	18	252329	Tdrkh	ENSMUSP00000129635;ENSMUSP00000041002;ENSMUSP00000142561	ENSMUSG00000041912;ENSMUSG00000041912;ENSMUSG00000041912
179884	424.657	471.354	417.793	439.78	405.029	408.737	359.797	425.505	443.183	445.169	442.235	408.148	452.756	412.114	389.506	451.882	381.678	419.469	Q80VL1	Q80VL1	R.VPQEAVK.L	18	162620	Tdrkh	ENSMUSP00000129635;ENSMUSP00000041002;ENSMUSP00000142561	ENSMUSG00000041912;ENSMUSG00000041912;ENSMUSG00000041912
179885	63.3759	68.3681	68.8102	74.21	52.4111	58.6392	68.4727	76.8085	72.4333	56.8925	61.478	60.2357	71.8964	57.0717	60.9977	96.821	72.1148	69.5123	Q68FD9	Q68FD9	R.GQTPLILSVK.P	18	25906.6	Kiaa1549	ENSMUSP00000130121	ENSMUSG00000063455
179886	452.109	469.513	503.886	544.373	394.073	444.498	446.729	473.02	338.188	364.876	412.848	383.563	331.991	329.539	357.911	353.805	394.736	368.48	Q68FD9	Q68FD9	R.TVLLGVVEK.Q	18	157661	Kiaa1549	ENSMUSP00000130121	ENSMUSG00000063455
179887	203.436	270.935	277.993	301.671	229.93	280.371	231.409	213.405	210.06	273.046	243.143	255.507	192.71	195.379	145.645	229.027	195.098	231.768	Q68FD9	Q68FD9	R.TVLLGVVEK.Q	18	89466.5	Kiaa1549	ENSMUSP00000130121	ENSMUSG00000063455
179888	731.002	785.152	893.558	850.544	655.586	739.738	860.904	905.573	988.159	715.712	650.268	728.414	699.56	744.863	785.708	944.507	871.78	894.356	Q99MK8	Q99MK8	K.NATEHVQGHLVK.K	18	977841	Grk2	ENSMUSP00000086114	ENSMUSG00000024858
179889	42.1271	34.369	46.7007	61.3938	45.3281	27.373	68.4596	43.879	78.3149	28.7996	52.0677	63.597	128.658	60.131	59.747	48.3068	52.5414	52.2553	Q99MK8	Q99MK8	K.PANILLDEHGHVR.I	18	21273.4	Grk2	ENSMUSP00000086114	ENSMUSG00000024858
179890	77.4619	146.433	113.846	88.2295	90.722	133.097	114.418	112.565	97.4516	127.559	103.201	64.4602	104.442	92.3617	87.9032	122.745	89.02	115.798	Q99MK8	Q99MK8	R.SLLEGLLQR.D	18	40270	Grk2	ENSMUSP00000086114	ENSMUSG00000024858
179891	81.345	77.5007	85.3242	61.6978	45.1905	77.4167	71.4481	73.9567	95.4065	64.6678	52.079	60.4102	68.7832	67.231	69.9865	71.2609	57.5138	82.2018	Q99MK8	Q99MK8	R.SLLEGLLQR.D	18	27048.9	Grk2	ENSMUSP00000086114	ENSMUSG00000024858
179892	59.3305	56.334	60.1466	34.8474	62.8341	43.7731	68.0057	67.5208	43.4859	78.9025	64.2142	50.4963	30.7728	42.9444	39.2511	67.2148	73.3637	86.9024	Q99MK8	Q99MK8	R.SLLEGLLQR.D	18	22050	Grk2	ENSMUSP00000086114	ENSMUSG00000024858
179893	358.462	398.399	293.532	352.128	259.388	398.54	372.125	408.969	385.283	324.112	306.664	326.085	334.455	383.906	337.308	332.699	406.208	401.38	Q99MK8	Q99MK8	R.SLLEGLLQR.D	18	136529	Grk2	ENSMUSP00000086114	ENSMUSG00000024858
179894	124.025	139.596	113.672	101.089	63.5713	124.872	123.087	148.994	137.796	113.334	105.001	82.3744	127.023	165.295	138.864	110.33	90.8756	136.447	Q99MK8	Q99MK8	R.SLLEGLLQR.D	18	45931.2	Grk2	ENSMUSP00000086114	ENSMUSG00000024858
179895	46.4945	86.8404	42.6009	58.5045	30.1349	65.5458	77.6621	70.188	75.8807	50.4203	41.9456	62.6661	80.0351	50.9726	32.1934	41.0862	53.7708	36.949	Q99MK8	Q99MK8	R.SLLEGLLQR.D	18	21458.3	Grk2	ENSMUSP00000086114	ENSMUSG00000024858
179896	9.28839	9.05763	19.024	17.8777	11.725	7.26256	8.77757	10.0879	12.3105	18.5543	11.8966	18.2908	13.8782	15.1202	10.4514	1.96853	10.9333	9.33372	A0A0R4J049	A0A0R4J049	R.DPM*IDNNR.Y	18	4619.1	Prmt5	NA	NA
179897	645.563	611.665	618.235	541.716	615.667	597.113	522.425	598.082	528.666	588.421	530.021	542.764	555.408	605.245	538.084	509.597	448.062	537.999	A0A0R4J049	A0A0R4J049	R.EWVAPEK.A	18	216891	Prmt5	NA	NA
179898	1062.55	968.175	1021.23	1021.74	1012.04	958.498	920.177	917.342	999.154	944.84	942.034	895.854	906.496	1019.29	925.896	877.977	884.107	911.64	A0A0R4J049	A0A0R4J049	R.EWVAPEK.A	18	410334	Prmt5	NA	NA
179899	1375.53	1325.65	1358.74	1207.68	1307.7	1233.97	1288.45	1191.86	1303.28	1237.27	1197.52	1121.93	1202.11	1200.75	1205.64	1143.03	1182.29	1195.57	A0A0R4J049	A0A0R4J049	R.LHNFHQLSAPK.P	18	476786	Prmt5	NA	NA
179900	177.14	189.771	218.399	200.482	223.92	199.661	203.731	230.25	185.075	276.721	230.737	180.19	186.248	213.634	202.092	224.499	206.82	225.846	A0A0R4J049	A0A0R4J049	R.LHNFHQLSAPK.P	18	80792.4	Prmt5	NA	NA
179901	279.789	305	277.745	307.003	276.686	332.376	294.677	349.662	280.086	271.163	287.876	304.353	247.401	301.599	222.885	311.003	257.572	267.954	A0A0R4J049	A0A0R4J049	R.LHNFHQLSAPK.P	18	112865	Prmt5	NA	NA
179902	1093.84	1040.7	1113.1	910.037	925.18	968.387	828.954	978.488	1014.44	1023.29	803.923	833.905	817.683	903.668	841.302	956.67	873.747	834.087	A0A0R4J049	A0A0R4J049	R.SDLLLSGR.D	18	358707	Prmt5	NA	NA
179903	363.517	411.978	373.637	346.98	342.91	354.119	375.256	336.714	390.918	350.839	402.973	353.899	337.35	329.976	289.815	328.548	289.538	326.024	A0A0R4J049	A0A0R4J049	R.VPLVAPEDLR.D	18	134985	Prmt5	NA	NA
179904	310.771	348.305	407.389	387.115	433.784	403.472	392.798	371.015	477.906	371.471	407.039	453.299	466.279	376.127	397.861	440.695	458.698	453.45	Q6PH08	Q6PH08	R.EDSM*VDNSQHLQIEELMNALEK.T	18	216102	Erc2	ENSMUSP00000087773;ENSMUSP00000147886;ENSMUSP00000147744	ENSMUSG00000040640;ENSMUSG00000040640;ENSMUSG00000040640
179905	136.87	152.316	151.309	110.268	177.304	161.828	157.438	100.927	161.103	140.279	177.401	167.151	127.492	177.226	140.146	149.29	118.805	158.461	Q6PH08	Q6PH08	R.EDSMVDNSQHLQIEELMNALEK.T	18	57068.9	Erc2	ENSMUSP00000087773;ENSMUSP00000147886;ENSMUSP00000147744	ENSMUSG00000040640;ENSMUSG00000040640;ENSMUSG00000040640
179906	607.147	620.814	535.089	679.877	654.564	493.847	569.975	517.852	608.419	486.531	567.644	534.728	458.556	558.096	472.05	512.075	500.829	488.011	Q6PH08	Q6PH08	K.LETLSNQNSDCK.Q	18	211142	Erc2	ENSMUSP00000087773;ENSMUSP00000147886;ENSMUSP00000147744	ENSMUSG00000040640;ENSMUSG00000040640;ENSMUSG00000040640
179907	579.95	560.121	619.083	651.212	589.494	634.825	661.631	651.157	618.713	509.578	625.329	611.459	557.194	546.524	516.904	608.135	482.3	600.794	Q6PH08	Q6PH08	K.LETLSNQNSDCK.Q	18	264965	Erc2	ENSMUSP00000087773;ENSMUSP00000147886;ENSMUSP00000147744	ENSMUSG00000040640;ENSMUSG00000040640;ENSMUSG00000040640
179908	613.146	678.555	795.935	645.945	672.417	689.791	722.141	489.881	609.233	605.577	555.675	598.417	595.504	576.775	583.643	576.88	647.021	581.661	Q6PH08	Q6PH08	K.YNQQLEK.K	18	1.04651e+06	Erc2	ENSMUSP00000087773;ENSMUSP00000147886;ENSMUSP00000147744	ENSMUSG00000040640;ENSMUSG00000040640;ENSMUSG00000040640
179909	542.636	508.161	546.911	575.018	610.483	595.054	647.626	503.204	604.25	547.291	543.001	472.033	540.09	481.489	499.818	531.199	519.073	504.81	Q6PH08	Q6PH08	K.YNQQLEK.K	18	208881	Erc2	ENSMUSP00000087773;ENSMUSP00000147886;ENSMUSP00000147744	ENSMUSG00000040640;ENSMUSG00000040640;ENSMUSG00000040640
179910	348.681	348.805	362.09	373.692	381.185	456.887	306.308	322.722	319.945	369.041	301.909	349.571	410.213	358.923	332.07	312.759	333.132	332.019	Q8BYY4	Q8BYY4	K.CISVQEEWK.Q	18	154450	Ttc39b	ENSMUSP00000099887;ENSMUSP00000040590;ENSMUSP00000030205	ENSMUSG00000038172;ENSMUSG00000038172;ENSMUSG00000038172
179911	277.715	302.756	299.367	316.537	329.132	322.1	301.712	384.156	323.23	314.687	297.74	337.936	350.397	306.489	351.186	344.096	349.638	331.387	Q8BYY4	Q8BYY4	K.CTVVESFSSLLSR.G	18	125036	Ttc39b	ENSMUSP00000099887;ENSMUSP00000040590;ENSMUSP00000030205	ENSMUSG00000038172;ENSMUSG00000038172;ENSMUSG00000038172
179912	107.033	128.309	90.3335	113.609	104.168	110.69	132.987	132.89	124.192	111.201	111.202	156.357	145.821	116.845	145.378	100.065	154.544	94.1916	Q8BYY4	Q8BYY4	K.CTVVESFSSLLSR.G	18	46649.7	Ttc39b	ENSMUSP00000099887;ENSMUSP00000040590;ENSMUSP00000030205	ENSMUSG00000038172;ENSMUSG00000038172;ENSMUSG00000038172
179913	429.191	389.689	402.013	359.476	409.571	463.584	395.146	447.855	352.906	412.41	413.533	411.309	447.147	425.523	484.536	507.463	478.774	428.467	Q8BYY4	Q8BYY4	K.CTVVESFSSLLSR.G	18	163899	Ttc39b	ENSMUSP00000099887;ENSMUSP00000040590;ENSMUSP00000030205	ENSMUSG00000038172;ENSMUSG00000038172;ENSMUSG00000038172
179914	199.708	179.194	252.489	182.506	167.849	218.83	215.664	176.433	215.173	155.491	168.888	173.429	145.224	182.979	150.9	189.913	176.652	220.776	Q8JZX4	Q8JZX4	R.DFPYEEDSRPR.S	18	72165.3	Rbm17	ENSMUSP00000041831	ENSMUSG00000037197
179915	53.5279	95.4353	103.559	83.5024	87.897	55.9325	73.4434	43.9737	84.1043	75.998	61.5893	85.4319	87.7122	82.019	101.289	87.6157	116.186	97.8116	Q8BP40	Q8BP40	K.VGM*QQM*FALGEK.L	18	31609.5	Acp6	ENSMUSP00000088263	ENSMUSG00000028093
179916	266.974	263.396	251.317	283.717	217.749	274.112	343.186	334.053	233.651	254.646	272.055	312.224	274.407	343.652	259.701	322.318	295.427	316.259	Q8BP40	Q8BP40	K.VGM*QQMFALGEK.L	18	109547	Acp6	ENSMUSP00000088263	ENSMUSG00000028093
179917	305.458	305.372	345.978	326.505	471.084	393.412	440.425	376.862	490.802	369.701	486.571	488.155	529.694	544.538	511.402	472.523	538.201	499.294	Q8BP40	Q8BP40	K.VGMQQMFALGEK.L	18	289184	Acp6	ENSMUSP00000088263	ENSMUSG00000028093
179918	32.8234	34.8254	45.5154	72.9299	31.2189	32.9487	42.4835	51.5159	55.5105	65.3946	40.5378	28.9194	42.6633	43.5025	52.8606	41.2767	34.5757	26.8897	Q8C419	Q8C419	K.AGFYHPR.V	18	16595.4	Gpr158	ENSMUSP00000049708	ENSMUSG00000045967
179919	623.505	580.126	639.509	693.04	717.088	632.28	590.999	679.157	697.749	545.71	661.566	746.964	785.487	753.022	733.38	768.939	700.077	712.106	Q8C419	Q8C419	K.ATEGLYQANHK.S	18	285681	Gpr158	ENSMUSP00000049708	ENSMUSG00000045967
179920	36.675	43.678	49.0683	70.022	37.7606	39.9972	46.3026	22.3075	36.6144	32.9318	54.5974	39.1313	59.209	51.863	39.2218	42.7302	28.9553	33.7997	Q8C419	Q8C419	R.DQTVESSSLPM*ESQEEEATENSTLESLSSK.K	18	16368.7	Gpr158	ENSMUSP00000049708	ENSMUSG00000045967
179921	25.2069	57.1964	41.247	66.1137	46.5151	39.7488	48.2103	33.9582	54.5376	35.9917	25.9547	60.3619	46.7461	46.8099	40.4977	37.8666	81.5645	53.6395	Q8C419	Q8C419	R.DQTVESSSLPMESQEEEATENSTLESLSSK.K	18	18030.2	Gpr158	ENSMUSP00000049708	ENSMUSG00000045967
179922	114.598	108.193	140.264	115.579	143.385	173.775	106.155	72.0777	94.0591	105.858	112.154	109.965	122.371	98.8531	94.7649	94.6155	145.313	70.5596	Q8C419	Q8C419	R.DQTVESSSLPMESQEEEATENSTLESLSSK.K	18	43283.8	Gpr158	ENSMUSP00000049708	ENSMUSG00000045967
179923	905.659	973.053	893.6	881.046	946.982	988.978	1040.97	828.612	920.191	932.244	984.882	905.628	892.735	948.732	1057.63	923.988	1090.42	1022.33	Q8C419	Q8C419	K.DVSEETHVCLPCR.E	18	698349	Gpr158	ENSMUSP00000049708	ENSMUSG00000045967
179924	202.951	272.659	276.247	284.936	239.121	271.579	241.186	257.087	282.735	322.424	257.656	239.629	235.468	280.563	212.157	275.419	254.533	218.395	Q8C419	Q8C419	K.DVSEETHVCLPCR.E	18	98972.9	Gpr158	ENSMUSP00000049708	ENSMUSG00000045967
179925	47.6561	64.3543	45.4395	62.2575	58.194	20.6811	50.327	31.0453	44.4905	64.9114	57.3435	47.2167	54.6198	52.5931	39.3718	53.3115	59.8899	29.6626	P35290	P35290	K.SDLLEEDRR.R	18	18904.7	Rab24	ENSMUSP00000046188	ENSMUSG00000034789
179926	757.073	678.208	734.691	738.41	803.034	715.214	808.358	757.63	766.265	750.582	747.402	791.953	866.408	955.236	914.696	815.257	799.665	835.342	Q99MR8	Q99MR8	R.EFQEQLESAR.R	18	304770	Mccc1	ENSMUSP00000029259	ENSMUSG00000027709
179927	587.978	545.487	568.752	530.477	609.949	623.214	593.501	501.504	669.736	647.965	607.015	476.839	610.005	665.827	644.133	649.156	591.605	474.71	Q99MR8	Q99MR8	R.EFQEQLESAR.R	18	226802	Mccc1	ENSMUSP00000029259	ENSMUSG00000027709
179928	521.58	446.224	467.071	485.197	490.461	471.332	532.881	449.018	465.649	499.719	499.146	523.796	514.108	539.89	528.827	511.416	584.426	527.403	Q99MR8	Q99MR8	R.EFQEQLESAR.R	18	647550	Mccc1	ENSMUSP00000029259	ENSMUSG00000027709
179929	201.553	254.175	247.757	165.606	221.491	212.038	178.488	196.429	270.446	309.696	219.094	160.495	203.483	195.516	194.997	227.35	147.659	140.37	Q99MR8	Q99MR8	R.EFQEQLESAR.R	18	80212.9	Mccc1	ENSMUSP00000029259	ENSMUSG00000027709
179930	131.812	123.125	125.977	94.5748	110.546	154.407	142.588	134.363	192.074	142.024	152.632	130.355	139.542	168.941	134.501	194.364	107.435	143.473	Q99MR8	Q99MR8	R.HVEVQVFGDHHGNAVYLFER.D	18	331076	Mccc1	ENSMUSP00000029259	ENSMUSG00000027709
179931	155.904	156.158	150.604	189.895	139.579	158.654	122.94	201.632	174.681	111.78	173.286	128.362	155.144	184.86	118.767	125.886	125.472	122.043	Q99MR8	Q99MR8	R.HVEVQVFGDHHGNAVYLFER.D	18	57688.8	Mccc1	ENSMUSP00000029259	ENSMUSG00000027709
179932	33.6966	39.6085	15.0862	19.9093	52.74	28.6779	41.0942	45.8932	29.6	23.2225	33.738	30.0128	42.6289	48.8339	46.349	46.7512	37.7574	23.1706	Q99MR8	Q99MR8	R.HVEVQVFGDHHGNAVYLFER.D	18	13670.1	Mccc1	ENSMUSP00000029259	ENSMUSG00000027709
179933	0	1.71266	3.6346	7.4125	1.85404	0	11.252	8.97302	0	0	0	0	5.74243	10.7619	0	3.31618	12.2878	8.33233	Q99MR8	Q99MR8	R.HVEVQVFGDHHGNAVYLFER.D	10	1611.03	Mccc1	ENSMUSP00000029259	ENSMUSG00000027709
179934	127.475	158.194	148.029	121.456	125.471	156.226	169.301	162.735	141.363	122.933	143.14	149.818	150.04	188.989	141.631	155.293	129.932	133.597	Q99MR8	Q99MR8	K.IPLSQEEIPLQGHAFEAR.I	18	56190.3	Mccc1	ENSMUSP00000029259	ENSMUSG00000027709
179935	195.717	195.784	170.431	110.416	120.061	170.069	194.903	172.198	198.931	171.469	141.754	159.733	183.032	153.259	123.681	155.435	146.284	146.342	Q69ZK6	Q69ZK6	R.PSSAEPHR.P	18	62265.4	Jmjd1c	ENSMUSP00000133700	ENSMUSG00000037876
179936	178.421	214.841	240.914	223.843	192.052	190.596	227.882	192.989	188.486	175.638	191.364	229.483	222.816	240.591	260.019	218.686	243.794	223.511	Q6NZC7	Q6NZC7	K.QGFISSLK.S	18	82519.6	Sec23ip	NA	NA
179937	166.493	180.02	175.298	181.183	160.677	194.046	217.974	163.919	152.67	171.147	173.85	152.02	146.521	176.791	194.91	184.08	120.084	191.505	Q6NZC7	Q6NZC7	K.QGFISSLK.S	18	66410.5	Sec23ip	NA	NA
179938	292.753	285.682	279.592	204.22	225.49	295.392	224.873	204.565	200.092	205.624	292.09	199.624	165.731	213.389	252.14	199.988	227.027	186.304	Q80Y98	Q80Y98	K.SNEANTEEPPVEVK.E	18	88911	Ddhd2	ENSMUSP00000033975	ENSMUSG00000061313
179939	118.931	121.605	117.31	95.996	81.1254	95.5367	92.6459	98.6405	131.786	124.91	89.2861	119.694	97.3933	124.277	85.3312	88.1627	107.46	54.7631	Q80Y98	Q80Y98	K.SNEANTEEPPVEVK.E	18	39433.9	Ddhd2	ENSMUSP00000033975	ENSMUSG00000061313
179940	252.569	288.874	236.383	241.249	200.276	276.729	182.994	281.761	279.576	229.213	238.967	280.543	177.751	163.135	184.265	205.99	224.607	232.728	Q2KN98	Q2KN98	K.QIEDLNMTLEK.L	18	89403.8	Specc1l	ENSMUSP00000151322	ENSMUSG00000033444
179941	105.911	118.125	122.299	149.132	198.028	135.942	109.391	150.173	166.266	144.326	123.123	144.643	135.525	141.623	160.286	170.444	108.686	134.846	P26043	P26043	K.QLQALSSELAQAR.D	18	53925	Rdx	ENSMUSP00000128249;ENSMUSP00000000590	ENSMUSG00000032050;ENSMUSG00000032050
179942	22.2279	16.9804	14.376	16.4164	22.2279	11.0176	10.6134	13.6701	20.0702	14.7464	26.6881	24.9993	12.7352	18.187	32.1133	17.3176	9.09019	5.66336	P26043	P26043	K.QLQALSSELAQAR.D	18	6618.47	Rdx	ENSMUSP00000128249;ENSMUSP00000000590	ENSMUSG00000032050;ENSMUSG00000032050
179943	366.008	430.042	413.907	405.312	444.809	424.942	487.02	472.311	485.1	383.423	499.002	584.956	527.857	522.691	628.312	583.848	640.437	645.935	P26043	P26043	K.QLQALSSELAQAR.D	18	981568	Rdx	ENSMUSP00000128249;ENSMUSP00000000590	ENSMUSG00000032050;ENSMUSG00000032050
179944	25.861	32.2446	36.3631	38.544	43.6059	33.7472	35.6607	23.2116	41.0022	25.1153	37.6746	32.2927	34.0821	33.7656	31.4902	30.4101	37.2265	57.9143	P26043	P26043	K.QLQALSSELAQAR.D	18	13487	Rdx	ENSMUSP00000128249;ENSMUSP00000000590	ENSMUSG00000032050;ENSMUSG00000032050
179945	600.068	732.411	649.158	747.164	626.638	627.202	636.716	585.097	558.579	882.646	644.792	660.49	573.234	607.231	565.638	581.011	959.487	503.805	P26041	P26041	R.IDEFESM*.-	18	251274	Msn	ENSMUSP00000113071	ENSMUSG00000031207
179946	207.925	184.877	198.683	210.562	185.537	202.466	188.086	225.923	183.666	199.375	192.249	177.76	189.916	187.7	210.783	216.17	165.306	170.514	P26041	P26041	R.IDEFESM*.-	18	74849	Msn	ENSMUSP00000113071	ENSMUSG00000031207
179947	245.791	203.059	177.156	165.142	180.743	200.314	183.677	188.422	163.042	210.179	158.178	173.283	174.887	194.14	187.028	166.682	145.129	173.827	P26041	P26041	R.IDEFESM.-	18	70422.9	Msn	ENSMUSP00000113071	ENSMUSG00000031207
179948	406.312	340.759	372.745	394.701	306.075	339.947	264.966	279.036	384.252	452.049	298.469	285.158	266.275	316.77	229.257	189.328	264.996	223.074	P26041	P26041	R.IDEFESM.-	18	120147	Msn	ENSMUSP00000113071	ENSMUSG00000031207
179949	113.656	76.7192	129.932	108.414	84.2365	113.654	87.526	81.2679	108.363	107.418	124.539	98.3275	70.7424	121.259	122.888	87.3916	103.799	129.114	Q8CJ40	Q8CJ40	K.AEVAEALTK.A	18	40019.2	Crocc	ENSMUSP00000099549;ENSMUSP00000095425;ENSMUSP00000037679;ENSMUSP00000126543	ENSMUSG00000040860;ENSMUSG00000040860;ENSMUSG00000040860;ENSMUSG00000040860
179950	247.252	190.039	352.749	317.949	296.452	280.037	269.898	242.715	260.418	221.914	331.888	293.562	311.659	274.331	261.592	372.849	392.204	310.523	Q8CJ40	Q8CJ40	R.EALEQQILVLR.S	18	111884	Crocc	ENSMUSP00000099549;ENSMUSP00000095425;ENSMUSP00000037679;ENSMUSP00000126543	ENSMUSG00000040860;ENSMUSG00000040860;ENSMUSG00000040860;ENSMUSG00000040860
179951	96.4086	118.105	101.636	118.854	118.378	90.8839	142.317	89.0138	76.5006	91.1261	116.148	78.9177	70.6732	112.923	65.1602	99.7666	112.451	90.3133	Q8CJ40	Q8CJ40	R.EALEQQILVLR.S	18	38298.2	Crocc	ENSMUSP00000099549;ENSMUSP00000095425;ENSMUSP00000037679;ENSMUSP00000126543	ENSMUSG00000040860;ENSMUSG00000040860;ENSMUSG00000040860;ENSMUSG00000040860
179952	124.777	117.374	110.606	106.659	119.898	132.314	152.47	128.578	129.521	129.24	141.125	113.148	127.749	85.0781	87.5948	131.293	168.376	116.847	Q8CJ40	Q8CJ40	R.HSLAAISLEMER.Q	18	47566.3	Crocc	ENSMUSP00000099549;ENSMUSP00000095425;ENSMUSP00000037679;ENSMUSP00000126543	ENSMUSG00000040860;ENSMUSG00000040860;ENSMUSG00000040860;ENSMUSG00000040860
179953	3104.27	3477.62	3713.42	3110.08	3235.8	3439.97	3535.92	2931.36	3359.04	3511.03	3202.34	3018.99	3310.19	3298.03	4888.85	3276	3268.59	2826.79	Q8CJ40	Q8CJ40	K.LALLEEAR.V	1	6.05588e+06	Crocc	ENSMUSP00000099549;ENSMUSP00000095425;ENSMUSP00000037679;ENSMUSP00000126543	ENSMUSG00000040860;ENSMUSG00000040860;ENSMUSG00000040860;ENSMUSG00000040860
179954	117.638	134.563	121.371	132.069	138.82	143.521	111.684	102.78	143.554	134.369	128.444	117.178	83.111	95.219	148.872	73.508	102.155	117.284	Q8CJ40	Q8CJ40	K.LALLEEAR.V	18	45928.9	Crocc	ENSMUSP00000099549;ENSMUSP00000095425;ENSMUSP00000037679;ENSMUSP00000126543	ENSMUSG00000040860;ENSMUSG00000040860;ENSMUSG00000040860;ENSMUSG00000040860
179955	162.691	138.712	156.392	180.941	189.264	160.172	162.814	193.2	206.58	148.266	140.812	124.887	170.029	188.104	161.506	129.813	147.413	171.924	Q8CJ40	Q8CJ40	K.LEALESLR.L	18	62779.5	Crocc	ENSMUSP00000099549;ENSMUSP00000095425;ENSMUSP00000037679;ENSMUSP00000126543	ENSMUSG00000040860;ENSMUSG00000040860;ENSMUSG00000040860;ENSMUSG00000040860
179956	548.139	565.732	466.662	577.126	475.224	565.866	504.322	565.195	523.839	487.141	601.512	484.288	510.629	496.911	482.289	461.763	551.626	511.959	Q8CJ40	Q8CJ40	K.LEALESLR.L	18	200744	Crocc	ENSMUSP00000099549;ENSMUSP00000095425;ENSMUSP00000037679;ENSMUSP00000126543	ENSMUSG00000040860;ENSMUSG00000040860;ENSMUSG00000040860;ENSMUSG00000040860
179957	408.479	398.373	435.699	379.933	361.003	347.124	484.56	448.023	477.534	422.854	429.386	406.587	446.005	487.838	421.621	349.21	380.94	482.421	Q8CJ40	Q8CJ40	K.LEALESLR.L	18	161952	Crocc	ENSMUSP00000099549;ENSMUSP00000095425;ENSMUSP00000037679;ENSMUSP00000126543	ENSMUSG00000040860;ENSMUSG00000040860;ENSMUSG00000040860;ENSMUSG00000040860
179958	337.477	342.248	345.253	287.018	304.014	307.505	381.674	401.506	431.973	385.052	332.672	307.704	418.546	380.716	353.193	309.068	323.726	327.843	Q8CJ40	Q8CJ40	K.LEALESLR.L	18	134390	Crocc	ENSMUSP00000099549;ENSMUSP00000095425;ENSMUSP00000037679;ENSMUSP00000126543	ENSMUSG00000040860;ENSMUSG00000040860;ENSMUSG00000040860;ENSMUSG00000040860
179959	289.15	264.656	203.977	209.513	271.521	225.954	262.729	196.683	209.715	281.565	267.753	236.602	274.332	232.551	178.992	184.273	210.354	232.807	Q8CJ40	Q8CJ40	K.LEALESLR.L	18	90592	Crocc	ENSMUSP00000099549;ENSMUSP00000095425;ENSMUSP00000037679;ENSMUSP00000126543	ENSMUSG00000040860;ENSMUSG00000040860;ENSMUSG00000040860;ENSMUSG00000040860
179960	681.888	690.757	674.402	725.236	677.395	737.968	673.073	686.549	856.215	731.926	725.781	652.852	838.063	646.418	696.806	578.046	534.913	572.671	Q8CJ40	Q8CJ40	K.LQEQEAEFR.A	18	265067	Crocc	ENSMUSP00000099549;ENSMUSP00000095425;ENSMUSP00000037679;ENSMUSP00000126543	ENSMUSG00000040860;ENSMUSG00000040860;ENSMUSG00000040860;ENSMUSG00000040860
179961	719.135	639.215	569.371	680.366	663.498	669.715	715.863	676.503	710.241	739.826	709.183	689.233	667.424	759.083	619.094	709.685	628.019	648.424	Q8CJ40	Q8CJ40	K.LQEQEAEFR.A	18	405197	Crocc	ENSMUSP00000099549;ENSMUSP00000095425;ENSMUSP00000037679;ENSMUSP00000126543	ENSMUSG00000040860;ENSMUSG00000040860;ENSMUSG00000040860;ENSMUSG00000040860
179962	36.9784	61.6639	48.1685	55.2416	33.097	42.7241	38.7825	57.5942	63.9621	74.44	38.7353	48.5468	72.7709	56.7553	50.1808	47.0966	50.6649	55.3764	Q8CJ40	Q8CJ40	R.LQEQTTLDTEDGEGLQQTLR.D	18	19970.1	Crocc	ENSMUSP00000099549;ENSMUSP00000095425;ENSMUSP00000037679;ENSMUSP00000126543	ENSMUSG00000040860;ENSMUSG00000040860;ENSMUSG00000040860;ENSMUSG00000040860
179963	95.6405	72.0527	64.2638	92.5991	83.6826	89.4851	38.4864	58.9282	83.2567	83.3304	60.4553	86.4863	58.4146	73.8208	78.8977	65.7694	69.0993	60.7291	Q8CJ40	Q8CJ40	R.LQEQTTLDTEDGEGLQQTLR.D	18	28150.5	Crocc	ENSMUSP00000099549;ENSMUSP00000095425;ENSMUSP00000037679;ENSMUSP00000126543	ENSMUSG00000040860;ENSMUSG00000040860;ENSMUSG00000040860;ENSMUSG00000040860
179964	700.587	622.356	548.584	641.698	776.289	635.36	754.411	730.389	735.558	651.941	661.049	711.225	776.201	820.517	789.555	741.024	746.149	775.56	Q8CJ40	Q8CJ40	R.NTLNALTSELR.D	18	290093	Crocc	ENSMUSP00000099549;ENSMUSP00000095425;ENSMUSP00000037679;ENSMUSP00000126543	ENSMUSG00000040860;ENSMUSG00000040860;ENSMUSG00000040860;ENSMUSG00000040860
179965	701.93	800.532	787.099	716.623	859.235	810.889	747.516	833.119	773.553	715.81	816.933	768.561	948.779	930.391	785.697	759.231	767.852	730.282	Q8CJ40	Q8CJ40	R.NTLNALTSELR.D	18	442707	Crocc	ENSMUSP00000099549;ENSMUSP00000095425;ENSMUSP00000037679;ENSMUSP00000126543	ENSMUSG00000040860;ENSMUSG00000040860;ENSMUSG00000040860;ENSMUSG00000040860
179966	811.839	736.846	768.797	787.739	853.926	735.557	744.079	798.224	826.264	629.883	805.026	740.477	949.189	875.609	881.597	663.528	626.275	602.995	Q8CJ40	Q8CJ40	R.NTLNALTSELR.D	18	296140	Crocc	ENSMUSP00000099549;ENSMUSP00000095425;ENSMUSP00000037679;ENSMUSP00000126543	ENSMUSG00000040860;ENSMUSG00000040860;ENSMUSG00000040860;ENSMUSG00000040860
179967	113.165	147.386	117.551	117.297	125.013	135.948	128.758	107.798	123.888	126.255	136.787	212.017	115.328	132.226	138.632	80.6819	126.529	112.607	Q8CJ40	Q8CJ40	R.QLQEEQSSYR.R	18	49195.7	Crocc	ENSMUSP00000099549;ENSMUSP00000095425;ENSMUSP00000037679;ENSMUSP00000126543	ENSMUSG00000040860;ENSMUSG00000040860;ENSMUSG00000040860;ENSMUSG00000040860
179968	260.71	297.695	200.05	279.627	233.443	314.639	240.642	313.011	272.669	333.186	240.612	219.404	337.134	260.181	288.223	252.25	273.028	181.851	Q8CJ40	Q8CJ40	R.SSASVSLPPGTPEK.-	18	102688	Crocc	ENSMUSP00000099549;ENSMUSP00000095425;ENSMUSP00000037679;ENSMUSP00000126543	ENSMUSG00000040860;ENSMUSG00000040860;ENSMUSG00000040860;ENSMUSG00000040860
179969	75.2199	85.6939	82.9242	98.152	59.3614	90.2909	77.2414	92.2055	30.055	29.7042	37.6898	78.6366	83.5335	47.3156	73.0197	79.4335	65.8282	80.5623	P55066	P55066	R.EVVPSTADATWESESR.S	18	27111.9	Ncan	NA	NA
179970	102.787	189.904	149.328	127.215	107.783	118.786	121.737	218.385	117.781	86.9038	105.414	89.5757	74.1734	109.214	134.893	111.962	124.955	104.955	P55066	P55066	R.EVVPSTADATWESESR.S	18	46990.7	Ncan	NA	NA
179971	37.3568	71.0286	29.2152	8.1035	39.2302	32.7045	37.9151	84.5322	41.0203	30.2105	20.753	29.5024	26.4615	37.4593	49.1249	32.9335	30.3982	27.0002	P55066	P55066	R.EVVPSTADATWESESR.S	18	14230.4	Ncan	NA	NA
179972	146.781	137.24	119.675	102.962	134.454	108.36	149.755	128.857	86.965	84.3378	122.111	141.672	145.379	131.829	132.159	152.81	88.9313	143.982	P55066	P55066	R.HLQAAFEDGFDNCDAGWLSDR.T	18	55799.5	Ncan	NA	NA
179973	600.167	568.702	582.352	616.954	428.25	474.643	796.408	788.363	212.399	738.48	813.313	733.639	888.775	729.007	920.757	934.673	790.632	881.337	Q61282	Q61282	K.LEGEVFFATR.L	18	267484	Acan	ENSMUSP00000032835	ENSMUSG00000030607
179974	202.823	248.312	239.138	303.88	187.026	268.458	366.342	336.844	100.487	327.317	448.903	414.168	415.032	370.035	445.058	489.818	400.949	482.237	Q61282	Q61282	K.LEGEVFFATR.L	18	129458	Acan	ENSMUSP00000032835	ENSMUSG00000030607
179975	193.585	139.196	183.532	166.363	209.291	215.609	165.301	161.596	105.778	80.9467	101.177	136.058	140.055	154.719	66.5901	120.597	87.8155	128.258	Q62188	Q62188	K.AALAGGTTM*IIDHVVPEPESSLTEAYEK.W	18	54710.2	Dpysl3	ENSMUSP00000025379	ENSMUSG00000024501
179976	203.037	210.942	324.197	214.917	270.117	209.016	95.7641	173.461	214.023	160.6	111.936	152.991	145.464	149.386	153.741	166.161	177.503	161.022	Q62188	Q62188	K.AALAGGTTM*IIDHVVPEPESSLTEAYEK.W	18	105497	Dpysl3	ENSMUSP00000025379	ENSMUSG00000024501
179977	209.115	269.8	276.696	222.709	252.929	276.593	145.416	196.136	124.622	151.068	169.653	193.52	128.197	176.725	161.907	176.735	190.436	150.815	Q62188	Q62188	K.AALAGGTTM*IIDHVVPEPESSLTEAYEK.W	18	106631	Dpysl3	ENSMUSP00000025379	ENSMUSG00000024501
179978	75.9427	109.976	128.142	100.103	90.4821	76.6397	82.2094	89.8285	74.2936	56.1869	70.0515	72.4518	70.2528	72.3402	105.483	65.2939	58.1049	78.5023	Q62188	Q62188	K.AALAGGTTM*IIDHVVPEPESSLTEAYEK.W	18	31593.6	Dpysl3	ENSMUSP00000025379	ENSMUSG00000024501
179979	192.913	255.93	250.491	210.242	242.521	222.956	162.087	148.129	199.825	169.061	146.427	183.234	150.857	139.303	166.825	181.745	175.512	128.092	Q62188	Q62188	K.AALAGGTTMIIDHVVPEPESSLTEAYEK.W	18	71182	Dpysl3	ENSMUSP00000025379	ENSMUSG00000024501
179980	548.395	622.438	526.071	512.66	530.3	554.713	466.616	509.789	381.258	398.142	412.859	395.006	356.554	441.022	408.538	451.065	476.052	395.776	Q62188	Q62188	K.AALAGGTTMIIDHVVPEPESSLTEAYEK.W	18	179493	Dpysl3	ENSMUSP00000025379	ENSMUSG00000024501
179981	164.019	172.846	156.262	189.281	166.366	185.262	126.059	135.566	147.146	109.948	112.649	100.904	86.4529	132.361	88.646	111.372	102.285	72.7628	Q62188	Q62188	K.AALAGGTTMIIDHVVPEPESSLTEAYEK.W	18	957389	Dpysl3	ENSMUSP00000025379	ENSMUSG00000024501
179982	651.706	498.772	606.995	619.53	556.864	580.85	416.46	459.12	484.217	411.617	384.893	379.29	376.401	472.26	489.843	400.647	429.499	390.868	Q62188	Q62188	K.AALAGGTTMIIDHVVPEPESSLTEAYEK.W	18	184257	Dpysl3	ENSMUSP00000025379	ENSMUSG00000024501
179983	104.441	116.838	126.275	120.244	116.19	96.1989	56.2028	102.983	132.794	114.516	51.6016	66.2295	108.011	86.24	74.1928	83.2467	111.493	69.6036	Q62188	Q62188	K.AALAGGTTMIIDHVVPEPESSLTEAYEK.W	18	45599.5	Dpysl3	ENSMUSP00000025379	ENSMUSG00000024501
179984	986.343	919.535	998.215	1000.09	974.109	1033.11	660.645	592.665	688.147	630.409	735.438	717.073	587.708	732.187	724.337	677.273	714.274	725.796	Q62188	Q62188	K.AALAGGTTMIIDHVVPEPESSLTEAYEK.W	18	301693	Dpysl3	ENSMUSP00000025379	ENSMUSG00000024501
179985	253.439	285.526	332.729	277.073	265.133	302.042	260.967	494.468	469.476	446.59	297.804	357.54	303.712	289.162	290.936	284.328	310.744	194.018	Q6P1J1	Q6P1J1	R.GM*YDGPVYEVPATPK.H	18	140516	Crmp1	NA	NA
179986	136.046	161.501	231.015	148.415	185.092	127.161	157.736	157.474	147.283	172.562	100.88	161.46	156.839	93.7646	111.358	155.096	114.662	77.138	Q6P1J1	Q6P1J1	R.GM*YDGPVYEVPATPK.H	18	55545.2	Crmp1	NA	NA
179987	848.152	943.082	967.084	983.537	970.509	879.035	817.358	909.159	941.401	841.041	909.096	830.55	792.699	849.757	763.224	941.107	878.318	719.63	Q6P1J1	Q6P1J1	R.GM*YDGPVYEVPATPK.H	18	375973	Crmp1	NA	NA
179988	54.8773	45.2928	37.1957	48.7962	49.5071	75.4764	30.7611	62.7943	55.347	44.9888	51.7784	35.6487	22.1275	55.9787	41.486	32.6629	35.0244	25.9851	Q6P1J1	Q6P1J1	R.GM*YDGPVYEVPATPK.H	18	17243.2	Crmp1	NA	NA
179989	204.026	291.727	233.447	197.281	191.208	211.992	167.815	234.017	179.637	197.991	193.072	174.995	226.086	209.763	159.656	265.534	211.584	200.166	Q6P1J1	Q6P1J1	R.GM*YDGPVYEVPATPK.H	18	190144	Crmp1	NA	NA
179990	54.7627	46.7694	51.4393	72.5509	46.7107	87.818	44.4013	34.0411	33.339	70.0514	54.0937	47.9095	55.5597	30.9005	44.2135	37.3712	49.4179	25.0159	Q6P1J1	Q6P1J1	R.GM*YDGPVYEVPATPK.H	18	18968.9	Crmp1	NA	NA
179991	380.795	416.667	395.643	418.013	420.615	353.446	297.108	409.805	389.929	357.167	388.961	409.813	324.024	407.449	304.631	349.578	360.638	374.447	Q6P1J1	Q6P1J1	R.GM*YDGPVYEVPATPK.H	18	621810	Crmp1	NA	NA
179992	331.421	304.529	316.957	350.089	379.714	287.05	221.594	308.747	323.701	339.341	324.025	354.958	286.962	266.537	300.65	286.165	313.424	279.379	Q6P1J1	Q6P1J1	R.GM*YDGPVYEVPATPK.H	18	119314	Crmp1	NA	NA
179993	309.16	419.159	252.212	321.2	310.014	262.407	255.57	285.441	285.799	345.801	281.449	255.297	243.254	262.674	300.884	339.963	339.457	297.79	Q6P1J1	Q6P1J1	R.GM*YDGPVYEVPATPK.H	18	143629	Crmp1	NA	NA
179994	117.951	89.8581	128.055	106.474	88.0664	100.666	81.8605	80.1945	114.795	130.043	127.186	79.4473	111.155	105.495	94.2472	104.968	110.763	88.3006	Q6P1J1	Q6P1J1	R.GM*YDGPVYEVPATPK.H	18	39795.2	Crmp1	NA	NA
179995	44.5136	67.5981	66.8551	62.2051	56.2856	58.3458	53.2741	80.1214	76.6013	70.3134	37.3126	73.6482	43.3744	42.6124	45.0842	32.9562	58.3209	58.2985	Q6P1J1	Q6P1J1	R.GM*YDGPVYEVPATPK.H	18	21994	Crmp1	NA	NA
179996	157.879	204.834	280.321	167.886	183.981	225.439	220.078	192.578	162.667	251.383	288.878	188.328	207.799	198.84	258.567	290.144	219.714	277.28	Q6P1J1	Q6P1J1	R.GMYDGPVYEVPATPK.H	18	85136	Crmp1	NA	NA
179997	316.701	327.466	301.251	287.59	297.969	252.913	330.68	319.287	300.075	273.513	272.739	283.046	238.879	274.687	270.318	248.273	308.326	237.951	Q6P1J1	Q6P1J1	R.GMYDGPVYEVPATPK.H	18	110035	Crmp1	NA	NA
179998	105.751	113.254	108.205	109.651	114.848	118.85	124.935	103.148	91.0438	118.653	144.972	109.851	92.5598	104.742	82.2127	95.6115	126.93	89.3695	Q6P1J1	Q6P1J1	R.GMYDGPVYEVPATPK.H	18	41846.3	Crmp1	NA	NA
179999	307.308	324.774	307.916	334.252	301.654	312.072	210.812	300.687	327.766	336.544	337.412	286.755	313.829	294.178	283.117	323.895	308.401	276.091	Q6P1J1	Q6P1J1	R.GMYDGPVYEVPATPK.H	18	117436	Crmp1	NA	NA
180000	85.6167	97.3053	89.8541	61.2019	70.5257	115.076	48.0766	73.9924	89.6127	69.5757	83.3701	96.0296	59.2391	78.2935	88.8814	70.4502	61.0755	63.4863	Q6P1J1	Q6P1J1	R.GMYDGPVYEVPATPK.H	18	30008.6	Crmp1	NA	NA
180001	487.946	485.467	496.207	501.688	427.14	468.902	370.003	416.935	412.462	415.948	334.564	379.05	467.071	396.641	357.75	343.38	418.019	318.235	Q6P1J1	Q6P1J1	R.GMYDGPVYEVPATPK.H	18	3.58434e+06	Crmp1	NA	NA
180002	488.597	524.658	519.814	562.227	474.973	504.814	390.995	566.215	465.325	530.701	477.425	490.025	499.668	463.121	422.587	468.836	531.481	422.951	Q6P1J1	Q6P1J1	R.GMYDGPVYEVPATPK.H	18	855588	Crmp1	NA	NA
