## Supplemental Table 2 for "Expanding the Landscape of Aging via Orbitrap Astral Mass Spectrometry and Tandem Mass Tag (TMT) Integration" (part 192 of 271)

### Sheet: Striatum (continued)
peptide_id	tag_126	tag_127N	tag_127C	tag_128N	tag_128C	tag_129N	tag_129C	tag_130N	tag_130C	tag_131	tag_131C	tag_132N	tag_132C	tag_133N	tag_133C	tag_134N	tag_134C	tag_135	uniprot_id	uniprot	PeptideSequence	Res	cumulative_intensity	symbol	protein.id	gene.id
180003	469.7	527.555	522.143	549.269	495.655	527.192	396.173	456.014	536.581	502.433	479.085	466.099	479.684	504.666	489.529	466.339	472.59	441.688	Q6P1J1	Q6P1J1	R.GMYDGPVYEVPATPK.H	18	577703	Crmp1	NA	NA
180004	330.293	382.783	289.228	392.043	336.01	389.266	235.537	312.173	368.561	379.372	325.59	276.669	303.188	329.014	345.75	294.269	348.456	300.063	Q6P1J1	Q6P1J1	R.GMYDGPVYEVPATPK.H	18	1.44528e+06	Crmp1	NA	NA
180005	112.648	70.1965	55.7473	85.6985	116.174	82.3973	87.0917	108.451	87.8432	125.427	71.0859	108.917	122.01	85.3843	78.1129	80.1549	91.829	85.7927	Q6P1J1	Q6P1J1	R.GMYDGPVYEVPATPK.H	18	35431.5	Crmp1	NA	NA
180006	632.59	659.708	970.49	968.332	1291.4	1049.49	1550.63	1033.65	1121.6	703.35	1306.53	1491.2	1694.68	1688.57	1756.6	1930.28	2163.83	1853.6	Q6P1J1	Q6P1J1	K.GVNSFQVYM*AYK.D	17	510760	Crmp1	NA	NA
180007	151.921	128.708	151.985	122.031	211.425	189.927	229.66	163.416	170.23	139.203	184.519	227.297	260.595	236.699	316.217	310.008	344.628	240.191	Q6P1J1	Q6P1J1	K.GVNSFQVYMAYK.D	18	80866.1	Crmp1	NA	NA
180008	523.308	531.225	645.595	617.721	1181.59	764.761	1415.59	937.789	989.103	439.898	1160.25	1335.6	1737.84	1474.88	1748.52	1813.28	1976.87	1596.45	Q6P1J1	Q6P1J1	K.GVNSFQVYMAYK.D	17	675868	Crmp1	NA	NA
180009	200.157	284.191	351.312	318.267	372.282	268.969	522.58	360.209	395.805	170.439	458.424	483.531	594.705	502.433	592.533	621.629	680.406	560.302	Q6P1J1	Q6P1J1	K.GVNSFQVYMAYK.D	18	165603	Crmp1	NA	NA
180010	149.572	159.009	166.826	134.655	258.852	228.29	382.908	240.87	331.566	127.938	269.269	439.513	401.228	357.962	449.213	524.196	539.089	461.709	Q6P1J1	Q6P1J1	K.GVNSFQVYMAYK.D	18	120377	Crmp1	NA	NA
180011	174.83	203.185	197.211	173.036	306.325	219.145	213.262	227.576	200.548	220.399	281.643	328.337	325.568	338.561	407.412	252.167	366.904	386.676	Q6P1J1	Q6P1J1	K.GVNSFQVYMAYK.D	18	103252	Crmp1	NA	NA
180012	188.593	179.108	210.683	220.949	338.191	243.696	371.33	285.417	208.957	177.115	346.335	386.787	420.834	411.27	450.472	528.981	487.745	492.203	Q6P1J1	Q6P1J1	K.GVNSFQVYMAYK.D	18	134057	Crmp1	NA	NA
180013	309.058	360.483	306.619	362.466	338.722	409.283	345.859	304.396	341.217	267.321	284.212	351.778	306.887	340.316	303.503	377.282	313.067	329.871	Q6P1J1	Q6P1J1	K.HAAPAPSAK.S	18	127435	Crmp1	NA	NA
180014	177.866	195.395	210.298	193.595	168.2	153.434	178.457	170.442	220.51	174.197	161.526	143.779	183.026	150.72	151.736	153.806	180.603	151.477	Q6P1J1	Q6P1J1	R.IAVGSDADVVIWDPDK.M	18	66750.3	Crmp1	NA	NA
180015	210.387	177.357	303.651	164.167	139.44	209.03	187.781	200.003	172.985	170.019	183.629	179.189	197.553	171.247	155.051	171.732	183.72	168.513	Q6P1J1	Q6P1J1	R.IAVGSDADVVIWDPDK.M	18	71595.1	Crmp1	NA	NA
180016	252.714	204.181	185.636	248.466	275.82	275.953	239.125	211.262	226.853	189.697	256.236	236.651	203.896	259.001	246.152	232.642	217.806	234.478	Q6P1J1	Q6P1J1	R.IAVGSDADVVIWDPDK.M	18	89809.6	Crmp1	NA	NA
180017	188.188	181.1	174.214	182.056	201.657	178.006	152.54	177.538	172.111	178.267	184.48	204.344	204.321	215.534	200.602	210.087	195.36	148.91	Q6P1J1	Q6P1J1	R.IAVGSDADVVIWDPDK.M	18	71677.8	Crmp1	NA	NA
180018	210.971	259.161	244.225	263.739	266.251	174.376	205.437	205.569	210.018	233.879	222.963	275.334	250.558	193.732	234.826	185.021	249.268	235.402	Q6P1J1	Q6P1J1	R.IAVGSDADVVIWDPDK.M	18	88186.6	Crmp1	NA	NA
180019	403.877	408.519	367.589	368.36	403.5	404.74	330.657	386.658	364.994	345.656	384.315	302.166	295.118	356.273	314.845	351.904	373.913	372.777	Q6P1J1	Q6P1J1	R.IAVGSDADVVIWDPDK.M	18	139928	Crmp1	NA	NA
180020	213.877	215.201	269.637	253.488	270.959	212.21	235.656	184.983	184.785	198.329	184.978	192.229	213.808	194.414	185.069	188.883	188.909	211.875	Q6P1J1	Q6P1J1	R.IAVGSDADVVIWDPDK.M	18	81340	Crmp1	NA	NA
180021	15.2197	8.39571	16.2581	0	2.77581	22.7653	6.37974	5.62453	13.9441	5.318	11.1116	22.2224	16.6978	15.3514	7.40863	11.1069	7.91499	0	Q6P1J1	Q6P1J1	R.IAVGSDADVVIWDPDK.M	16	4033.92	Crmp1	NA	NA
180022	112.71	87.7265	121.537	115.754	167.872	151.194	175.951	118.19	113.596	128.016	127.169	189.106	199.467	224.587	255.139	298.352	296.7	234.951	Q6P1J1	Q6P1J1	R.ILEMGITGPEGHALSRPEELEAEAVFR.A	18	205102	Crmp1	NA	NA
180023	63.7861	83.2689	86.6252	81.6991	88.9018	67.3052	84.4771	109.449	108.563	85.781	88.7863	82.5354	66.7525	67.2426	60.4396	84.133	66.2309	105.648	Q6P1J1	Q6P1J1	K.PSQGMTSADDFFQGTK.A	18	31707.8	Crmp1	NA	NA
180024	387.759	445.536	291.11	356.849	214.71	194.51	218.167	249.102	249.831	334.647	238.427	196.457	179.07	231.597	177.351	182.346	166.077	196.824	Q6P1J1	Q6P1J1	K.SCCDYSLHVDITSWYDGVR.E	18	166441	Crmp1	NA	NA
180025	423.263	463.974	308.855	331.029	321.535	294.601	251.592	318.386	274.887	401.911	252.746	275.427	185.04	210.554	189.189	236.471	198.168	207.524	Q6P1J1	Q6P1J1	K.SCCDYSLHVDITSWYDGVR.E	18	117733	Crmp1	NA	NA
180026	255.053	205.749	178.419	288.282	229.464	250.306	212.993	201.438	226.057	221.509	193.6	185.3	192.403	157.228	144.64	169.833	186.116	172.838	Q6P1J1	Q6P1J1	K.SCCDYSLHVDITSWYDGVR.E	18	78566.9	Crmp1	NA	NA
180027	80.8336	81.2392	121.391	73.0075	87.7471	76.5865	70.5694	72.0305	69.4464	102.221	79.205	101.142	98.3135	63.7385	63.1086	78.5847	108.521	82.9163	O08553	O08553	R.FQLTDSQIYEVLSVIR.D	18	32328	Dpysl2	ENSMUSP00000022629	ENSMUSG00000022048
180028	194.693	203.241	181.851	195.689	208.225	222.214	446.845	257.87	302.402	256.141	269.475	226.662	248.547	204.206	238.833	290.433	213.927	488.006	O08553	O08553	R.FQM*PDQGM*TSADDFFQGTK.A	18	99497.6	Dpysl2	ENSMUSP00000022629	ENSMUSG00000022048
180029	329.962	325.466	292.957	322.36	357.288	344.836	313.526	369.121	401.957	390.378	381.55	409.749	349.727	417.714	343.828	301.591	382.121	351.671	O08553	O08553	R.GLYDGPVCEVSVTPK.T	18	136661	Dpysl2	ENSMUSP00000022629	ENSMUSG00000022048
180030	488.56	524.481	460.329	558.642	426.47	461.025	400.982	456.434	622.623	517.204	577.547	513.312	586.344	584.341	506.497	509.839	606.528	473.773	O08553	O08553	R.GLYDGPVCEVSVTPK.T	18	296668	Dpysl2	ENSMUSP00000022629	ENSMUSG00000022048
180031	425.968	406.419	293.19	357.363	384.869	370.98	348.555	423.191	394.689	440.714	402.45	435.373	405.731	413.692	467.104	378.019	446.571	382.911	O08553	O08553	R.GLYDGPVCEVSVTPK.T	18	229315	Dpysl2	ENSMUSP00000022629	ENSMUSG00000022048
180032	106.264	154.132	111.913	139.654	135.516	87.7434	123.283	168.807	174.254	167.631	140.133	190.308	173.678	167.155	145.952	118.748	153.507	130.824	O08553	O08553	R.GLYDGPVCEVSVTPK.T	18	55417.2	Dpysl2	ENSMUSP00000022629	ENSMUSG00000022048
180033	950.525	1087.64	892.209	1108.17	849.065	1001.54	987.043	1277.41	1209.52	1147.09	1008.28	1064.31	1168.31	1214.97	1163.19	1116.98	1036.65	1040.42	O08553	O08553	R.GLYDGPVCEVSVTPK.T	18	413533	Dpysl2	ENSMUSP00000022629	ENSMUSG00000022048
180034	120.595	155.525	122.992	100.124	115.09	118.06	113.361	190.818	155.196	182.925	124.496	166.216	186.595	194.688	149.688	132.206	147.077	184.54	O08553	O08553	R.GLYDGPVCEVSVTPK.T	18	56930.1	Dpysl2	ENSMUSP00000022629	ENSMUSG00000022048
180035	299.117	324.906	255.311	333.296	320.479	345.133	260.008	320.703	359.774	287.912	283.456	329.566	335.949	377.884	266.411	341.741	337.878	345.426	O08553	O08553	R.GLYDGPVCEVSVTPK.T	18	122518	Dpysl2	ENSMUSP00000022629	ENSMUSG00000022048
180036	426.204	465.259	369.822	441.911	409.699	445.539	353.168	437.716	448.942	415.548	379.321	453.971	539.553	579.818	447.652	461.765	422.179	411.086	O08553	O08553	R.GLYDGPVCEVSVTPK.T	18	608466	Dpysl2	ENSMUSP00000022629	ENSMUSG00000022048
180037	394.434	496.677	324.106	418.304	408.475	402.458	370.296	461.405	351.979	505.177	408.971	484.033	456.814	404.596	386.405	377.43	387.892	477.46	O08553	O08553	R.GLYDGPVCEVSVTPK.T	18	2.08544e+06	Dpysl2	ENSMUSP00000022629	ENSMUSG00000022048
180038	560.581	618.209	454.544	530.922	487.612	551.084	499.906	645.896	584.967	628.331	629.144	584.896	667.87	649.434	569.809	626.832	555.629	622.955	O08553	O08553	R.GLYDGPVCEVSVTPK.T	18	593162	Dpysl2	ENSMUSP00000022629	ENSMUSG00000022048
180039	124.01	167.722	137.498	164.961	187.861	156.423	125.05	204.602	183.662	178.876	173.714	157.533	173.432	181.797	230.864	198.962	174.89	200.189	O08553	O08553	R.GLYDGPVCEVSVTPK.T	18	66840.8	Dpysl2	ENSMUSP00000022629	ENSMUSG00000022048
180040	284.784	397.167	271.493	343.787	239.83	269.431	264.43	403.202	384.895	363.98	265.755	377.347	336.476	377.173	275.908	325.653	339.343	297.663	O08553	O08553	R.GLYDGPVCEVSVTPK.T	18	1.84343e+06	Dpysl2	ENSMUSP00000022629	ENSMUSG00000022048
180041	181.007	256.963	171.866	155.544	179.619	144.798	141.159	198.291	177.786	201.868	163.996	193.117	188.413	224.92	168.216	210.981	203.954	200.724	O08553	O08553	R.GLYDGPVCEVSVTPK.T	18	108680	Dpysl2	ENSMUSP00000022629	ENSMUSG00000022048
180042	432.128	459.339	429.29	423.084	278.268	347.941	308.218	431.792	423.44	405.068	418.909	483.291	429.506	371.098	337.278	395.1	415.877	400.585	O08553	O08553	R.GLYDGPVCEVSVTPK.T	18	227271	Dpysl2	ENSMUSP00000022629	ENSMUSG00000022048
180043	454.97	579.872	491.37	451.209	421.302	413.127	494.024	596.295	429.216	506.961	463.547	511.611	477.901	507.074	449.377	465.329	479.593	456.101	O08553	O08553	R.GLYDGPVCEVSVTPK.T	18	565447	Dpysl2	ENSMUSP00000022629	ENSMUSG00000022048
180044	91.0976	106.875	91.7478	72.4615	105.322	96.891	95.1029	118.628	129.325	87.1721	110.833	116.247	81.1628	114.804	119.721	95.8563	81.4975	95.9897	O08553	O08553	R.GLYDGPVCEVSVTPK.T	18	38751	Dpysl2	ENSMUSP00000022629	ENSMUSG00000022048
180045	292.403	333.809	224.515	307.359	271.59	227.933	231.017	316.846	318.647	364.311	282.174	298.815	282.693	339.249	313.153	316.162	287.465	311.714	O08553	O08553	R.GLYDGPVCEVSVTPK.T	18	405769	Dpysl2	ENSMUSP00000022629	ENSMUSG00000022048
180046	213.073	302.244	227.551	219.962	230.199	223.976	222.991	312.639	255.216	304.818	298.384	346.835	295.235	253.779	270.337	260.191	294.332	250.576	O08553	O08553	R.GLYDGPVCEVSVTPK.T	18	199430	Dpysl2	ENSMUSP00000022629	ENSMUSG00000022048
180047	196.926	263.874	211.613	198.1	192.455	174.353	173.991	282.449	243.681	213.401	187.931	199.108	202.494	193.561	159.009	173.653	201.566	202.776	O08553	O08553	R.GLYDGPVCEVSVTPK.T	18	142952	Dpysl2	ENSMUSP00000022629	ENSMUSG00000022048
180048	76.0827	152.088	125.969	138.977	110.405	68.0512	97.0349	146.949	128.74	179.938	114.034	147.77	126.803	146.116	91.9193	158.001	137.021	99.528	O08553	O08553	R.GLYDGPVCEVSVTPK.T	18	48053.8	Dpysl2	ENSMUSP00000022629	ENSMUSG00000022048
180049	284.295	412.082	185.895	314.399	235.493	245.275	270.148	374.77	236.58	316.877	251.196	371.261	276.85	325.025	239.313	330.155	302.053	320.573	O08553	O08553	R.GLYDGPVCEVSVTPK.T	18	113303	Dpysl2	ENSMUSP00000022629	ENSMUSG00000022048
180050	78.2811	117.723	67.7563	74.7744	127.766	73.5634	78.3913	124.884	125.071	126.962	102.694	144.767	84.1651	121.314	83.65	133.868	76.2892	121.754	O08553	O08553	R.GLYDGPVCEVSVTPK.T	18	39884	Dpysl2	ENSMUSP00000022629	ENSMUSG00000022048
180051	157.894	181.329	126.147	192.569	138.907	134.302	139.203	190.593	185.992	173.103	183.579	173.323	192.672	169.147	127.326	148.51	194.913	180.25	O08553	O08553	R.GLYDGPVCEVSVTPK.T	18	63983	Dpysl2	ENSMUSP00000022629	ENSMUSG00000022048
180052	56.3386	115.081	43.2889	74.8378	62.7129	57.0982	78.0365	92.6722	87.3766	102.01	89.4467	96.0785	81.7785	92.0675	112.496	94.1594	83.6464	115.392	O08553	O08553	R.GLYDGPVCEVSVTPK.T	18	32839.8	Dpysl2	ENSMUSP00000022629	ENSMUSG00000022048
180053	87.4419	149.181	76.5313	110.781	71.2158	115.703	73.1676	80.8065	99.0208	127.68	82.129	98.3956	102.133	121.639	93.1269	115.987	99.9422	87.9848	O08553	O08553	R.GLYDGPVCEVSVTPK.T	18	38384	Dpysl2	ENSMUSP00000022629	ENSMUSG00000022048
180054	53.052	80.0246	54.3696	81.5106	52.4895	46.8366	53.5965	44.6078	88.0407	74.3705	55.0149	65.9091	68.7646	87.8044	68.9182	69.4476	48.5284	75.0286	O08553	O08553	R.GLYDGPVCEVSVTPK.T	18	25002.8	Dpysl2	ENSMUSP00000022629	ENSMUSG00000022048
180055	30.7053	46.7775	57.0449	35.9579	28.0461	42.811	32.7877	37.3729	40.6417	75.9255	33.0057	44.4495	59.5313	44.6853	38.4675	28.623	44.6958	46.9885	O08553	O08553	R.GLYDGPVCEVSVTPK.T	18	16453.4	Dpysl2	ENSMUSP00000022629	ENSMUSG00000022048
180056	23.719	42.669	30.9848	27.5056	18.1607	31.6947	55.8261	37.2383	8.69916	28.1519	38.733	36.9728	48.9871	24.9257	27.6528	35.0707	31.1823	38.8889	O08553	O08553	R.GLYDGPVCEVSVTPK.T	18	12563.6	Dpysl2	ENSMUSP00000022629	ENSMUSG00000022048
180057	1024.16	964.747	842.796	994.724	969.379	857.755	1014.24	1092.78	989.989	1148.75	1025.23	1083.19	1069.14	1006.78	953.235	929.232	1111.4	978.525	O08553	O08553	R.GSPLVVISQGK.I	18	386413	Dpysl2	ENSMUSP00000022629	ENSMUSG00000022048
180058	568.248	645.09	486.602	626.45	508.429	536.119	560.594	628.47	591.365	651.167	621.997	537.82	606.308	579.46	628.291	569.939	663.202	652.441	O08553	O08553	R.GSPLVVISQGK.I	18	3.02059e+06	Dpysl2	ENSMUSP00000022629	ENSMUSG00000022048
180059	1008.55	977.229	899.227	908.519	837.455	998.051	1074	1036.43	1188.34	991.34	1015.61	1080.64	991.548	982.093	972.858	942.959	1249.63	930.739	O08553	O08553	R.GSPLVVISQGK.I	18	7.06837e+06	Dpysl2	ENSMUSP00000022629	ENSMUSG00000022048
180060	507.649	519.244	491.015	554.216	522.965	493.015	496.906	537.536	601.37	632.712	598.685	567.439	570.45	492.794	519.988	578.911	591.393	635.423	O08553	O08553	R.GSPLVVISQGK.I	18	7.5817e+06	Dpysl2	ENSMUSP00000022629	ENSMUSG00000022048
180061	89.1058	87.7212	96.0908	81.3247	99.4017	114.603	83.6458	78.9705	91.1936	97.0408	100.253	89.2778	97.1282	72.4663	105.229	67.7713	113.404	88.0189	O08553	O08553	R.GSPLVVISQGK.I	18	35367.8	Dpysl2	ENSMUSP00000022629	ENSMUSG00000022048
180062	334.684	378.042	265.907	416.055	273.56	267.191	250.881	371.092	406.185	345.525	393.694	404.343	363.54	296.131	340.253	392.234	360.504	370.916	O08553	O08553	R.GSPLVVISQGK.I	18	458273	Dpysl2	ENSMUSP00000022629	ENSMUSG00000022048
180063	725.548	770.791	706.26	653.02	643.484	648.379	727.744	774.8	695.466	751.958	760.07	752.571	765.266	732.743	634.247	749.632	810.111	806.226	O08553	O08553	R.GSPLVVISQGK.I	18	469799	Dpysl2	ENSMUSP00000022629	ENSMUSG00000022048
180064	179.09	255.357	190.677	184.412	191.793	216.171	210.948	207.689	189.337	264.968	199.17	186.866	218.838	221.41	151.272	136.838	210.367	187.742	O08553	O08553	R.GSPLVVISQGK.I	18	77136.5	Dpysl2	ENSMUSP00000022629	ENSMUSG00000022048
180065	790.122	974.667	831.732	937.888	713.858	765.979	911.383	902.494	1010.08	887.13	884.682	961.043	812.943	901.747	755.261	1225.56	994.167	1715.8	O08553	O08553	R.KPFPDFVYK.R	18	406167	Dpysl2	ENSMUSP00000022629	ENSMUSG00000022048
180066	130.565	135.29	150.103	167.755	132.048	143.862	126.158	140.175	155.891	135.363	125.462	127.586	119.83	105.065	140.72	140.741	110.985	144.942	O08553	O08553	K.M*DENQFVAVTSTNAAK.V	18	52079	Dpysl2	ENSMUSP00000022629	ENSMUSG00000022048
180067	1687.89	1762.33	1862.2	1754.19	1682.31	1699.51	1840.2	1890.32	1999	1731.01	1806.39	1812.67	2053.11	1749.93	1884.29	1829.3	1911.48	1756.69	O08553	O08553	R.M*SVIWDK.A	16	1.27296e+06	Dpysl2	ENSMUSP00000022629	ENSMUSG00000022048
180068	277.83	310.934	267.44	310.312	274.028	294.24	256.111	364.907	383.825	359.768	300.931	398.846	334.194	321.035	287.409	347.807	318.129	377.704	O08553	O08553	R.M*SVIWDK.A	18	393122	Dpysl2	ENSMUSP00000022629	ENSMUSG00000022048
180069	644.379	721.493	722.169	779.573	536.857	684.428	589.368	737.308	783.337	778.505	835.962	809.713	721.124	738.504	754.529	686.505	828.028	828.373	O08553	O08553	R.MSVIWDK.A	18	416112	Dpysl2	ENSMUSP00000022629	ENSMUSG00000022048
180070	385.781	427.855	525.255	420.336	428.444	385.716	464.848	448.595	449.558	433.76	461.402	413.246	460.208	430.723	394.939	398.819	449.43	399.522	O08553	O08553	R.NLHQSGFSLSGAQIDDNIPR.R	18	166531	Dpysl2	ENSMUSP00000022629	ENSMUSG00000022048
180071	178.764	281.326	332.156	166.804	208.606	203.399	369.626	294.479	389.013	312.075	312.913	381.216	377.402	334.454	321.948	251.991	356.441	318.042	O08553	O08553	R.NLHQSGFSLSGAQIDDNIPR.R	18	432745	Dpysl2	ENSMUSP00000022629	ENSMUSG00000022048
180072	103.236	198.76	165.826	134.277	176.126	199.506	323.8	201.811	229.796	238.175	312.451	316.578	278.522	296.211	283.912	203.757	339.506	256.613	O08553	O08553	R.NLHQSGFSLSGAQIDDNIPR.R	18	847729	Dpysl2	ENSMUSP00000022629	ENSMUSG00000022048
180073	374.412	415.546	359.475	292.932	321.257	324.228	287.814	433.821	388.203	313.501	346.567	282.156	275.594	327.073	303.442	282.19	341.823	349.531	O08553	O08553	R.NLHQSGFSLSGAQIDDNIPR.R	18	128823	Dpysl2	ENSMUSP00000022629	ENSMUSG00000022048
180074	116.9	166.002	163.688	124.589	141.516	133.932	102.925	159.543	115.159	148.206	142.014	110.08	159.648	113.712	93.5627	111.065	127.796	126.744	O08553	O08553	K.QIGENLIVPGGVK.T	18	50443.3	Dpysl2	ENSMUSP00000022629	ENSMUSG00000022048
180075	166.972	168.62	216.299	171.659	190.803	208.589	193.077	121.812	176.022	190.346	182.359	198.339	199.152	199.07	197.547	205.215	199.73	211.769	O08553	O08553	K.THNSALEYNIFEGM*ECR.G	18	90683.7	Dpysl2	ENSMUSP00000022629	ENSMUSG00000022048
180076	115.864	143.155	169.981	134.66	132.971	147.484	121.094	170.363	107.613	147.923	125.945	125.882	108.067	138.21	90.058	145.013	110.22	110.266	O08553	O08553	K.THNSALEYNIFEGM*ECR.G	18	50179.8	Dpysl2	ENSMUSP00000022629	ENSMUSG00000022048
180077	25.5757	25.7218	33.707	22.9013	37.5752	32.1409	14.1235	17.3072	30.0452	25.8638	29.0902	31.421	11.6905	26.3295	32.1164	15.934	24.85	29.0822	O08553	O08553	K.THNSALEYNIFEGMECR.G	18	9961.51	Dpysl2	ENSMUSP00000022629	ENSMUSG00000022048
180078	673.464	650.697	694.44	673.226	679.58	681.886	606.311	826.361	886.784	801.298	668.786	623.92	633.766	782.763	653.612	605.776	744.442	791.544	O08553	O08553	K.VFNLYPR.K	18	271332	Dpysl2	ENSMUSP00000022629	ENSMUSG00000022048
180079	591.216	558.145	528.749	578.902	541.948	515.603	495.059	634.069	660.635	596.093	626.015	556.678	638.195	621.958	576.452	653.82	657.985	720.48	O08553	O08553	K.VFNLYPR.K	18	351687	Dpysl2	ENSMUSP00000022629	ENSMUSG00000022048
180080	1836.99	2146.06	2207.83	2066.46	2084.93	2078.2	1994.93	2252.68	2186.73	1823.28	1814.81	1829.83	1921.3	2083.45	2000.83	2048.91	2203.12	2078.34	O35098	O35098	K.GAADM*VAQAK.R	6	784522	Dpysl4	NA	NA
180081	302.225	332.715	357.508	345.919	287.08	287.803	264.496	365.387	343.976	265.569	282.901	324.827	217.84	241.853	261.668	318.77	303.52	240.147	O35098	O35098	K.GAADM*VAQAK.R	18	114416	Dpysl4	NA	NA
180082	150.53	95.1493	131.764	130.848	96.4809	99.3313	110.551	121.802	158.204	100.214	104.217	110.838	111.001	119.849	127.059	106.349	141.86	111.622	O35098	O35098	K.GAADM*VAQAK.R	18	45533.7	Dpysl4	NA	NA
180083	3571.96	3663.12	3684.71	3489.64	3946.72	3312.71	3342.81	3499.53	4043.83	3212.21	3278.01	2773.69	3762.9	3127.43	3399.46	2870.76	3067.72	2298.79	O35098	O35098	K.GAADMVAQAK.R	1	1.29145e+06	Dpysl4	NA	NA
180084	280.079	321.247	271.144	253.563	217.608	267.264	300.75	202.799	198.942	206.314	185.708	176.842	214.806	228.678	156.114	208.677	253.192	235.584	O35098	O35098	K.GAADMVAQAK.R	18	89440.3	Dpysl4	NA	NA
180085	358.814	312.864	307.984	292.563	299.999	292.227	248.444	308.599	337.451	200.967	280.303	272.321	270.91	305.841	218.154	306.391	275.848	299.855	O35098	O35098	K.GAADMVAQAK.R	18	363231	Dpysl4	NA	NA
180086	235.184	229.578	178.275	201.367	207.946	169.292	190.381	257.17	220.456	172.7	154.511	229.411	163.05	226.969	235.031	249.395	254.932	200.122	O35098	O35098	K.GAADMVAQAK.R	18	80804.2	Dpysl4	NA	NA
180087	153.797	165.118	145.452	155.098	175.75	144.694	132.621	94.4098	121.535	128.78	169.334	136.246	164.607	120.157	130.831	144.115	178.17	149.296	O35098	O35098	K.GAADMVAQAK.R	18	55856.1	Dpysl4	NA	NA
180088	282.966	192.387	149.876	179.1	166.641	193.061	152.436	218.086	195.592	130.918	161.029	162.36	168.245	209.222	142.583	215.312	207.422	151.04	O35098	O35098	K.GAADMVAQAK.R	18	70185.5	Dpysl4	NA	NA
180089	101.277	116.548	133.309	114.044	126.625	129.833	119.461	137.78	136.536	130.328	78.7403	103.162	86.6515	113.287	91.028	104.334	151.829	87.4542	O35098	O35098	K.GAADMVAQAK.R	18	44133.2	Dpysl4	NA	NA
180090	2835.29	2860.31	2608.46	2812.49	2736.55	2636.58	2905.42	2932.72	3079.26	3009.53	3036.27	2848.01	2889.44	2782.08	2610.38	2675.49	2768.74	2647.36	Q91Z53	Q91Z53	R.IGQAIAR.R	2	1.0849e+06	Grhpr	ENSMUSP00000047218	ENSMUSG00000035637
180091	125.096	133.295	118.326	111.039	104.707	101.828	101.898	91.4312	75.8888	121.189	112.135	122.201	94.665	87.5037	94.1843	99.9859	113.671	111.826	Q91Z53	Q91Z53	R.IGQAIAR.R	18	41108	Grhpr	ENSMUSP00000047218	ENSMUSG00000035637
180092	573.104	604.471	688.914	580.309	683.531	588.986	667.539	625.384	574.614	569.633	658.648	656.334	708.051	755.477	736.772	669.976	785.355	723.586	Q8BLU0	Q8BLU0	R.LIVDGNLLTNK.G	18	253613	Flrt2	ENSMUSP00000062171;ENSMUSP00000105744	ENSMUSG00000047414;ENSMUSG00000047414
180093	821.787	753.556	786.254	878.92	867.952	873.87	837.902	950.412	912.893	775.744	778.13	752.607	685.293	742.885	777.05	702.915	608.618	647.184	Q91YL3	Q91YL3	R.AALASAHQCHPLPQTLSVLK.S	18	302905	Uckl1	ENSMUSP00000050398	ENSMUSG00000089917
180094	181.841	184.557	181.08	195.69	221.745	186.106	128.838	194.27	180.883	108.956	151.894	165.777	187.351	188.151	151.169	178.58	175.171	171.351	Q99JF5	Q99JF5	R.STEDGDTLPLSLSYK.V	18	67084	Mvd	ENSMUSP00000006692	ENSMUSG00000006517
180095	11.6529	4.86396	18.4854	15.1696	21.72	13.7449	22.1329	5.68808	15.8845	21.1933	21.4992	4.99521	5.78654	8.97125	21.8657	3.98079	17.0407	18.1418	Q4ACU6	Q4ACU6	R.DHEGFGFVLR.G	18	5410.46	Shank3	ENSMUSP00000104932;ENSMUSP00000155608	ENSMUSG00000022623;ENSMUSG00000022623
180096	825.119	720.837	885.25	923.107	941.502	806.975	737.365	861.534	889.005	817.911	941.096	802.354	900.695	867.644	789.12	898.098	908.409	679.562	Q4ACU6	Q4ACU6	R.GLPGPEDDKPTVISELSSR.L	18	325196	Shank3	ENSMUSP00000104932;ENSMUSP00000155608	ENSMUSG00000022623;ENSMUSG00000022623
180097	1025.56	976.295	1233.63	1247.21	1180.14	1046.2	969.064	960.311	1213.18	1050.74	1270.78	1109.03	1067.74	920.985	1092.21	967.608	1106.6	990.445	Q4ACU6	Q4ACU6	R.GLPGPEDDKPTVISELSSR.L	18	509677	Shank3	ENSMUSP00000104932;ENSMUSP00000155608	ENSMUSG00000022623;ENSMUSG00000022623
180098	94.1764	94.3495	74.8378	62.5218	59.2704	68.7073	65.0952	67.3686	93.396	91.3071	70.4327	76.3627	47.7633	60.1278	66.9532	64.402	86.5364	60.8538	Q4ACU6	Q4ACU6	R.LFSSLGELSTISAQR.S	18	27916.4	Shank3	ENSMUSP00000104932;ENSMUSP00000155608	ENSMUSG00000022623;ENSMUSG00000022623
180099	558.932	695.012	614.416	651.975	606.763	672.686	575.4	669.631	562.168	574.846	639.565	561.873	558.12	637.079	438.956	612.232	596.083	622.637	Q4ACU6	Q4ACU6	K.LWGDPVESR.G	18	275949	Shank3	ENSMUSP00000104932;ENSMUSP00000155608	ENSMUSG00000022623;ENSMUSG00000022623
180100	811.316	872.512	777.178	840.548	751.736	868.526	587.612	736.875	723.786	796.664	763.042	699.443	774.193	688.438	619.549	739.298	678.17	693.737	Q4ACU6	Q4ACU6	K.LWGDPVESR.G	18	535152	Shank3	ENSMUSP00000104932;ENSMUSP00000155608	ENSMUSG00000022623;ENSMUSG00000022623
180101	637.842	646.651	568.699	566.588	665.781	586.412	527.741	526.243	609.284	590.221	601.697	529.318	468.737	520.61	518.473	445.132	550.356	470.43	Q4ACU6	Q4ACU6	K.LWGDPVESR.G	18	455139	Shank3	ENSMUSP00000104932;ENSMUSP00000155608	ENSMUSG00000022623;ENSMUSG00000022623
180102	543.269	501.89	548.668	551.278	564.025	581.388	376.972	369.555	382.143	531.352	448.595	412.352	318.198	463.648	298.359	334.402	294.875	285.389	Q4ACU6	Q4ACU6	R.PAPAATPPERPK.R	18	167129	Shank3	ENSMUSP00000104932;ENSMUSP00000155608	ENSMUSG00000022623;ENSMUSG00000022623
180103	781.565	827.243	867.865	885.367	846.109	905.053	787.89	731.874	801.356	767.936	825.971	788.757	738.417	832.481	846.599	746.987	738.18	746.583	Q4ACU6	Q4ACU6	K.QLQVEDAQER.A	18	349544	Shank3	ENSMUSP00000104932;ENSMUSP00000155608	ENSMUSG00000022623;ENSMUSG00000022623
180104	134.095	121.53	126.968	137.951	105.275	104.732	107.737	110.632	130.327	121.736	109.801	122.7	122.161	147.322	99.8899	115.846	122.41	125.567	Q4ACU6	Q4ACU6	K.QLQVEDAQER.A	18	46387.1	Shank3	ENSMUSP00000104932;ENSMUSP00000155608	ENSMUSG00000022623;ENSMUSG00000022623
180105	6.10414	28.588	36.6113	14.554	3.66469	14.0657	23.386	32.3971	17.0582	21.3001	19.3667	11.8257	6.52665	11.7759	24.9016	26.607	15.5127	26.9235	D3YZU1	D3YZU1	K.ESSEGGVTPQPPPRPPSPR.Y	18	7301.26	Shank1	ENSMUSP00000103571	ENSMUSG00000038738
180106	41.82	56.7937	46.0318	40.8135	37.1125	61.2113	40.7758	63.4075	43.3855	38.53	41.4433	59.9563	66.074	55.0358	32.0525	44.5466	54.2412	80.0854	D3YZU1	D3YZU1	K.ESSEGGVTPQPPPRPPSPR.Y	18	19331.6	Shank1	ENSMUSP00000103571	ENSMUSG00000038738
180107	576.472	715.238	601.167	527.628	565.035	701.401	707.761	811.727	633.079	506.512	470.642	559.192	539.844	569.454	536.866	580.919	529.412	616.666	Q80Z38-2	Q80Z38	K.DKPEEIVPASK.P	18	230037	Shank2	ENSMUSP00000101520;ENSMUSP00000146440	ENSMUSG00000037541;ENSMUSG00000037541
180108	208.736	288.172	263.954	340.163	200.432	363.415	321.897	327.035	234.683	274.859	222.891	230.15	288.191	281.37	273.375	319.177	220.899	318.92	Q80Z38-2	Q80Z38	K.DKPEEIVPASK.P	18	106582	Shank2	ENSMUSP00000101520;ENSMUSP00000146440	ENSMUSG00000037541;ENSMUSG00000037541
180109	845.432	991.474	942.849	897.41	951.069	950.425	1075.94	996.8	1023.21	858.479	871.122	901.813	1024.98	860.038	829.536	828.911	998.788	1106.11	Q80Z38-2	Q80Z38	K.KAPPPPK.R	18	362981	Shank2	ENSMUSP00000101520;ENSMUSP00000146440	ENSMUSG00000037541;ENSMUSG00000037541
180110	105.711	70.2981	88.4763	108.051	78.553	103.411	119.739	115.69	110.449	64.8816	89.5018	122.307	82.2128	89.7833	104.649	88.7646	98.989	134.528	Q80Z38-2	Q80Z38	K.KAPPPPK.R	18	38007.6	Shank2	ENSMUSP00000101520;ENSMUSP00000146440	ENSMUSG00000037541;ENSMUSG00000037541
180111	453.55	460.287	366.746	350.582	377.726	439.364	404.011	412.248	399.907	403.079	326.467	303.536	288.689	339.727	315.942	379.684	352.844	357.165	Q80Z38-2	Q80Z38	R.TAENVAIESR.V	18	263094	Shank2	ENSMUSP00000101520;ENSMUSP00000146440	ENSMUSG00000037541;ENSMUSG00000037541
180112	340.316	373.837	379.867	387.54	364.093	358.549	327.46	318.445	321.51	318.797	346.45	367.589	296.18	319.967	310.816	334.429	330.465	350.043	Q80Z38-2	Q80Z38	R.TGDFLIEVNNENVVK.V	18	131536	Shank2	ENSMUSP00000101520;ENSMUSP00000146440	ENSMUSG00000037541;ENSMUSG00000037541
180113	751.126	761.427	752.568	747.635	645.163	730.541	740.523	647.803	726.564	726.574	743.971	684.279	705.039	707.723	643.473	750.741	753.306	702.433	P22892	P22892	K.DLDVSIK.R	18	5.53475e+06	Ap1g1	ENSMUSP00000034171	ENSMUSG00000031731
180114	304.863	228.059	356.753	335.404	398.654	278.276	327.185	290.792	363.821	321.95	344.145	322.903	339.613	355.716	341.188	299.444	286.835	295.504	P22892	P22892	K.DLDVSIK.R	18	123934	Ap1g1	ENSMUSP00000034171	ENSMUSG00000031731
180115	484.844	532.305	495.75	441.738	586.725	553.286	392.151	468.199	482.562	485.297	508.541	468.357	508.855	455.589	461.857	427.879	533.936	478.971	P22892	P22892	K.DLDVSIK.R	18	187617	Ap1g1	ENSMUSP00000034171	ENSMUSG00000031731
180116	1147.88	1106.37	1125.67	991.204	1000.95	1050.11	986.653	976.883	988.917	1253.09	1038.81	955.955	899.721	970.086	818.76	810.653	1002.04	1004.56	P22892	P22892	R.FLLNNDK.N	18	388114	Ap1g1	ENSMUSP00000034171	ENSMUSG00000031731
180117	1150.12	1139.63	1129.26	1083.36	1071.14	1233.31	1115.82	1005.53	1071.84	1119.74	991.123	921.865	999.134	1000.42	1002.36	999.289	944.902	864.724	P22892	P22892	K.IEFTFER.S	18	403266	Ap1g1	ENSMUSP00000034171	ENSMUSG00000031731
180118	1005.29	1073.92	999.671	973.192	922.568	985.301	986.428	870.223	903.597	1008.73	893.725	888.772	871.153	793.847	870.316	856.737	817.841	922.643	P22892	P22892	K.IEFTFER.S	18	2.07254e+06	Ap1g1	ENSMUSP00000034171	ENSMUSG00000031731
180119	716.499	718.851	777.263	647.702	693.248	719.584	691.077	695.168	639.072	740.233	643.751	682.914	613.918	648.982	688.111	618.901	598.252	596.15	P22892	P22892	K.IEFTFER.S	18	1.66533e+06	Ap1g1	ENSMUSP00000034171	ENSMUSG00000031731
180120	506.613	628.846	557.061	528.044	481.76	601.098	554.363	532.166	557.851	508.273	526.51	591.218	474.153	439.973	514.037	496.941	479.165	536.118	P22892	P22892	K.IEFTFER.S	18	739381	Ap1g1	ENSMUSP00000034171	ENSMUSG00000031731
180121	557.996	570.5	502.897	532.065	490.11	544.294	389.39	521.7	547.469	531.729	499.986	521.865	467.658	482.655	425.205	509.241	407.276	441.922	P22892	P22892	K.IEFTFER.S	18	202924	Ap1g1	ENSMUSP00000034171	ENSMUSG00000031731
180122	421.888	384.543	372.702	429.912	313.328	419.855	362.328	327.232	434.469	434.095	370.91	331.456	306.783	402.086	388.512	345.853	350.407	371.267	P22892	P22892	K.IEFTFER.S	18	144832	Ap1g1	ENSMUSP00000034171	ENSMUSG00000031731
180123	370.819	334.063	491.218	409.923	358.977	385.758	344.655	386.569	320.887	358.744	386.589	371.335	293.75	358.68	372.404	308.809	332.885	329.398	P22892	P22892	K.IEFTFER.S	18	139491	Ap1g1	ENSMUSP00000034171	ENSMUSG00000031731
180124	318.133	310.686	400.909	407.938	359.413	368.718	401.898	317.128	384.564	330.269	312.442	401.844	321.204	310.662	315.654	306.123	352.594	299.013	P22892	P22892	K.IEFTFER.S	18	133148	Ap1g1	ENSMUSP00000034171	ENSMUSG00000031731
180125	314.244	289.53	289.635	354.438	325.075	296.487	301.037	278.404	257.39	242.224	278.762	247.268	182.466	246.044	298.867	312.579	216.791	309.968	P22892	P22892	K.IEFTFER.S	18	107886	Ap1g1	ENSMUSP00000034171	ENSMUSG00000031731
180126	113.968	122.019	138.043	147.806	139.428	116.14	148.424	111.338	136.317	102.939	124.073	144.193	115.514	112.32	119.561	120.147	98.4538	120.367	P22892	P22892	K.IEFTFER.S	18	47746.1	Ap1g1	ENSMUSP00000034171	ENSMUSG00000031731
180127	84.7062	80.7826	82.1928	75.8106	105.613	118.47	150.843	86.9572	118.789	129.763	137.107	92.337	108.367	88.9853	149.506	126.195	97.4132	109.429	P22892	P22892	K.NDLNHSTQFVQGLALCTLGCMGSSEMCR.D	18	41587.3	Ap1g1	ENSMUSP00000034171	ENSMUSG00000031731
180128	47.0714	41.1583	30.8714	70.9324	92.686	25.6078	46.2587	65.4288	78.1021	67.2455	80.1708	73.8687	79.9588	50.1996	89.0411	52.8265	62.6755	41.3009	P22892	P22892	K.NDLNHSTQFVQGLALCTLGCMGSSEMCR.D	18	48473.6	Ap1g1	ENSMUSP00000034171	ENSMUSG00000031731
180129	758.027	637.219	552.535	571.489	500.098	533.582	566.75	525.197	556.844	694.787	582.806	603.231	670.441	520.501	617.561	580.924	563.562	610.92	P22892	P22892	K.VLNPQKQQLR.M	18	227933	Ap1g1	ENSMUSP00000034171	ENSMUSG00000031731
180130	301.332	282.423	243.886	269.746	235.86	303.978	253.662	230.716	280.386	267.112	250.741	207.816	255.034	202.357	243.143	232.775	209.789	204.096	Q9DB05	Q9DB05	K.ADPQEAINCLM*R.A	18	95803.3	Napa	ENSMUSP00000006181	ENSMUSG00000006024
180131	833.258	824.571	699.07	761.658	725.58	755.649	700.561	793.899	752.504	806.068	703.124	654.555	688.954	714.376	761.671	660.764	631.146	659.118	Q9DB05	Q9DB05	K.ADPQEAINCLM*R.A	18	342522	Napa	ENSMUSP00000006181	ENSMUSG00000006024
180132	153.154	161.586	143.067	148.409	99.4636	128.786	123.291	128.288	93.1165	119.187	151.487	123.596	124.424	100.852	133.024	146.803	118.993	139.405	Q9DB05	Q9DB05	K.ADPQEAINCLM*R.A	18	137204	Napa	ENSMUSP00000006181	ENSMUSG00000006024
180133	332.667	258.932	221.486	305.58	278.464	207.197	227.452	209.923	221.581	234.874	303.012	248.59	297.435	264.955	195.528	296.659	285.17	207.739	Q9DB05	Q9DB05	K.ADPQEAINCLM*R.A	18	98423.7	Napa	ENSMUSP00000006181	ENSMUSG00000006024
180134	87.9729	103.244	136.537	110.908	124.274	106.212	112.537	123.914	101.999	118.735	143.222	118.051	124.63	136.267	111.866	153.975	158.716	143.807	Q9DB05	Q9DB05	K.ADPQEAINCLM*R.A	18	47461.5	Napa	ENSMUSP00000006181	ENSMUSG00000006024
180135	130.935	162.086	144.876	151.063	134.929	125.754	154.702	135.927	143.455	135.488	134.522	141.702	144.768	125.122	130.698	157.969	120.244	126.352	Q9DB05	Q9DB05	K.ADPQEAINCLM*R.A	18	53535.9	Napa	ENSMUSP00000006181	ENSMUSG00000006024
180136	159.054	104.567	129.895	122.72	144.307	151.791	127.486	139.974	151.116	138.53	108.779	154.984	124.649	136.503	135.636	136.073	113.603	94.3009	Q9DB05	Q9DB05	K.ADPQEAINCLMR.A	18	50804.7	Napa	ENSMUSP00000006181	ENSMUSG00000006024
180137	737.559	759.67	648.817	616.263	632.436	687.639	628.169	637.502	731.193	671.608	689.215	623.812	619.665	590.447	581.774	536.865	601.77	554.075	Q9DB05	Q9DB05	K.ADPQEAINCLMR.A	18	1.3298e+06	Napa	ENSMUSP00000006181	ENSMUSG00000006024
180138	198.593	232.76	252.707	197.087	208.495	233.796	307.227	202.446	306.771	295.061	182.196	191.906	202.628	186.979	190.137	189.784	178.477	213.399	Q9DB05	Q9DB05	K.ADPQEAINCLMR.A	18	242413	Napa	ENSMUSP00000006181	ENSMUSG00000006024
180139	186.589	177.49	142.17	195.591	139.793	161.457	215.545	223.9	161.707	164.748	166.723	166.111	140.789	174.563	161.531	194.224	194.138	198.972	Q9DB05	Q9DB05	K.EYDSISR.L	18	67782.7	Napa	ENSMUSP00000006181	ENSMUSG00000006024
180140	109.105	117.114	119.193	116.955	152.202	132.353	91.5393	94.6121	115.566	138.896	110.932	127.453	89.4268	132.407	134.418	120.887	140.518	130.733	Q9DB05	Q9DB05	K.YEELFPAFSDSR.E	18	45889.9	Napa	ENSMUSP00000006181	ENSMUSG00000006024
180141	860.542	952.261	792.953	945.179	869.317	873.257	904.821	938.918	865.777	860.879	857.224	857.005	816.403	894.738	805.162	861.371	810.914	781.316	Q9DB05	Q9DB05	K.YEELFPAFSDSR.E	18	763774	Napa	ENSMUSP00000006181	ENSMUSG00000006024
180142	360.475	370.594	330.371	334.781	322.669	439.057	323.19	286.363	331.74	331.475	359.293	355.235	327.096	296.633	315.661	303.203	277.913	240.141	Q9DB05	Q9DB05	K.YEELFPAFSDSR.E	18	277393	Napa	ENSMUSP00000006181	ENSMUSG00000006024
180143	357.413	349.733	306.354	422.752	399.028	367.207	324.406	349.887	407.671	357.604	359.053	394.109	306.432	402.374	288.778	311.1	319.987	244.828	Q9DB05	Q9DB05	K.YEELFPAFSDSR.E	18	596192	Napa	ENSMUSP00000006181	ENSMUSG00000006024
180144	536.678	589.626	580.319	590.543	552.772	576.988	493.37	526.514	641.54	614.088	467.312	569.282	486.496	523.995	435.57	581.085	563.924	530.728	Q9DB05	Q9DB05	K.YEELFPAFSDSR.E	18	2.94969e+06	Napa	ENSMUSP00000006181	ENSMUSG00000006024
180145	719.453	687.779	653.827	717.606	624.964	648.978	655.458	657.94	725.559	648.043	604.862	675.129	566.007	584.591	605.569	624.142	659.172	668.919	Q9DB05	Q9DB05	K.YEELFPAFSDSR.E	18	1.20996e+06	Napa	ENSMUSP00000006181	ENSMUSG00000006024
180146	97.4359	63.2295	57.7763	75.803	66.9357	79.0631	51.2066	58.4165	68.372	85.4816	61.8442	69.2669	65.7166	54.2678	96.3533	61.5309	52.2722	57.705	Q9DB05	Q9DB05	K.YEELFPAFSDSR.E	18	26166.2	Napa	ENSMUSP00000006181	ENSMUSG00000006024
180147	193.339	195.732	192.258	182.459	201.449	142.198	127.181	165.543	150.862	175.878	154.19	161.648	167.468	187.734	149.659	130.295	138.505	145.603	Q9DB05	Q9DB05	K.YEELFPAFSDSR.E	18	63414.3	Napa	ENSMUSP00000006181	ENSMUSG00000006024
180148	764.626	711.312	590.551	667.619	650.655	711.889	663.519	653.053	582.262	682.268	627.493	619.2	686.073	649.986	661.112	625.015	621.364	597.973	Q9DB05	Q9DB05	K.YEELFPAFSDSR.E	18	589340	Napa	ENSMUSP00000006181	ENSMUSG00000006024
180149	136.194	144.887	171.215	148.363	137.478	134.259	114.115	103.95	152.436	156.813	160.376	170.702	165.117	125.269	114.647	145.9	118.126	124.348	Q9DB05	Q9DB05	K.YEELFPAFSDSR.E	18	54041.2	Napa	ENSMUSP00000006181	ENSMUSG00000006024
180150	219.994	191.585	161.44	215.147	217.388	184.887	172.137	182.003	205.063	200.571	178.126	179.684	193.788	196.095	177.494	170.572	167.988	194.999	Q9DB05	Q9DB05	K.YEELFPAFSDSR.E	18	72954.2	Napa	ENSMUSP00000006181	ENSMUSG00000006024
180151	154.734	181.46	175.846	175.133	169.771	189.798	161.693	205.465	184.927	169.947	183.378	205.143	187.858	162.459	174.1	179.839	164.657	177.858	Q9DB05	Q9DB05	K.YEELFPAFSDSR.E	18	68596.7	Napa	ENSMUSP00000006181	ENSMUSG00000006024
180152	144.82	146.401	141.056	145.743	166.137	162.111	118.266	126.5	154.161	176.58	170.267	131.485	105.886	154.784	115.443	127.372	138.669	158.908	Q9DB05	Q9DB05	K.YEELFPAFSDSR.E	18	55334.2	Napa	ENSMUSP00000006181	ENSMUSG00000006024
180153	65.7893	71.3901	71.5025	72.1922	95.7474	75.4093	121.123	67.7652	60.3785	95.1991	84.3769	65.7147	59.5318	58.5292	74.4203	97.6923	62.5255	88.7665	P28663	P28663	R.IEEACEM*YTR.A	18	29717.2	Napb	ENSMUSP00000028926	ENSMUSG00000027438
180154	173.28	152.852	178.703	173.044	148.183	144.191	175.317	151.652	149.163	168.959	147.44	160.31	187.307	161.803	142.343	158.597	168.203	170.881	P28663	P28663	K.LHMQLQSK.H	18	62348.7	Napb	ENSMUSP00000028926	ENSMUSG00000027438
180155	155.648	194.092	201.672	160.186	157.985	200.896	306.663	156.606	208.427	168.418	179.515	166.832	218.519	252.732	346.172	237.004	264.418	224.891	Q3UNZ8	Q3UNZ8	K.QPLTIQEVAPRPVGPQEVR.V	18	81369.7	Cryzl2	ENSMUSP00000044945;ENSMUSP00000113664	ENSMUSG00000033488;ENSMUSG00000033488
180156	2409.28	2530.43	2521.04	2423.69	2307.13	2438.31	2648.22	2286.39	2588.93	2388.45	2348.73	2184.8	2403.18	2214.34	2296.93	2252.5	2260.33	2116.2	Q99KK2	Q99KK2	K.EIISYDVK.D	2	912440	Cmas	NA	NA
180157	666.453	663.421	665.031	704.863	531.742	682.133	675.495	599.188	680.057	661.323	589.015	572.943	554.896	639.26	635.627	699.901	545.436	581.457	Q99KK2	Q99KK2	K.EIISYDVK.D	18	354514	Cmas	NA	NA
180158	1273.86	1336.32	1100.27	1174.47	1112.41	1190.59	1270.84	1164.29	1166.88	1214.16	1183.88	995.876	1090.49	1134.58	1032.25	1159.13	1072.44	1191.63	Q99KK2	Q99KK2	K.EIISYDVK.D	18	1.10941e+06	Cmas	NA	NA
180159	663.033	731.691	650.146	682.508	550.679	592.669	715.313	635.647	706.047	703.277	616.682	556.201	581.697	551.85	557.421	568.713	549.554	590.483	Q99KK2	Q99KK2	K.EIISYDVK.D	18	471614	Cmas	NA	NA
180160	905.236	953.49	933.277	1004.54	734.316	893.836	848.495	936.888	860.107	846.942	926.221	821.376	873.992	816.969	693.517	824.58	849.056	881.548	Q99KK2	Q99KK2	K.EIISYDVK.D	18	334079	Cmas	NA	NA
180161	305.963	290.306	328.718	293.088	270.691	339.185	364.061	301.415	283.699	303.373	325.366	383.853	341.606	339.532	349.487	380.525	340.969	348.121	Q99KK2	Q99KK2	K.EIISYDVK.D	18	128410	Cmas	NA	NA
180162	312.316	335.797	445.702	419.877	324.651	370.625	296.907	420.489	450.601	411.163	406.389	377.29	368.588	388.802	372.73	356.935	406.276	271.604	Q99KK2	Q99KK2	K.EIISYDVK.D	18	144171	Cmas	NA	NA
180163	141.02	160.366	103.144	134.912	114.41	122.117	145.14	103.476	128.803	145.436	142.242	125.696	114.282	90.7697	140.296	126.134	154.799	122.874	Q99KK2	Q99KK2	K.EIISYDVK.D	18	49562.3	Cmas	NA	NA
180164	1018.53	1084.24	920.669	1021.79	866.053	1015.14	962.927	1023.3	948.222	943.575	909.935	874.424	863.884	883.582	865.061	975.13	815.23	878.546	Q99KK2	Q99KK2	R.EVTEPLNLNPAK.R	18	723227	Cmas	NA	NA
180165	675.056	788.6	845.25	792.89	769.232	821.096	789.4	773.394	714.142	906.983	755.4	832.11	754.338	759.606	821.027	779.027	690.305	671.399	Q5SSM3	Q5SSM3	K.LVLDM*DSSR.T	18	298310	Arhgap44	ENSMUSP00000039139;ENSMUSP00000090681;ENSMUSP00000090680	ENSMUSG00000033389;ENSMUSG00000033389;ENSMUSG00000033389
180166	69.3235	89.077	141.155	123.776	150.077	154.802	101.599	130.182	182.601	149.701	128.298	132.466	158.843	161.693	109.261	133.389	136.754	168.686	Q5SSM3	Q5SSM3	K.LVLDM*DSSR.T	18	51825.7	Arhgap44	ENSMUSP00000039139;ENSMUSP00000090681;ENSMUSP00000090680	ENSMUSG00000033389;ENSMUSG00000033389;ENSMUSG00000033389
180167	56.0336	49.4867	78.2695	53.8666	76.128	79.5302	59.0172	48.7304	72.2768	73.842	55.7246	37.4665	46.2079	41.822	51.0042	55.0995	53.3568	64.0019	Q5SSM3	Q5SSM3	K.LVLDMDSSR.T	18	22519.7	Arhgap44	ENSMUSP00000039139;ENSMUSP00000090681;ENSMUSP00000090680	ENSMUSG00000033389;ENSMUSG00000033389;ENSMUSG00000033389
180168	454.194	436.514	464.925	508.21	356.593	428.252	464.42	508.57	429.345	544.261	590.115	591.9	597.761	575.758	487.998	631.243	489.416	534.618	Q5SSM3	Q5SSM3	K.LVLDMDSSR.T	18	377765	Arhgap44	ENSMUSP00000039139;ENSMUSP00000090681;ENSMUSP00000090680	ENSMUSG00000033389;ENSMUSG00000033389;ENSMUSG00000033389
180169	443.068	430.053	424.11	434.669	406.622	384.159	503.42	498.362	481.364	426.555	409.141	442.467	417.758	408.615	389.716	471.828	483.721	406.856	Q5SSM3	Q5SSM3	K.LVLDMDSSR.T	18	275159	Arhgap44	ENSMUSP00000039139;ENSMUSP00000090681;ENSMUSP00000090680	ENSMUSG00000033389;ENSMUSG00000033389;ENSMUSG00000033389
180170	727.79	671.588	765.828	729.124	659.684	677.414	660.641	687.375	787.407	697.201	702.996	626.51	768.234	791.255	716.33	704.924	712.949	724.264	Q5SSM3	Q5SSM3	K.LVLDMDSSR.T	18	274285	Arhgap44	ENSMUSP00000039139;ENSMUSP00000090681;ENSMUSP00000090680	ENSMUSG00000033389;ENSMUSG00000033389;ENSMUSG00000033389
180171	97.7326	78.574	90.8766	121.206	111.176	117.105	131.613	85.2847	107.2	84.9656	140.86	175.781	182.051	261.466	229.33	303.394	259.121	249.767	Q5SSM3	Q5SSM3	K.RLQALWNACEK.L	18	60510.6	Arhgap44	ENSMUSP00000039139;ENSMUSP00000090681;ENSMUSP00000090680	ENSMUSG00000033389;ENSMUSG00000033389;ENSMUSG00000033389
180172	588.316	570.667	489.74	603.187	494.086	489.162	822.281	595.565	675.754	616.059	684.792	650.395	680.648	643.845	769.213	617.503	836.193	890.061	Q8BVI4	Q8BVI4	K.QSM*WTSTISSHLATK.H	18	724489	Qdpr	ENSMUSP00000015950	ENSMUSG00000015806
180173	189.466	167.649	124.286	130.349	173.109	76.6259	181.225	175.785	169.304	136.75	177.533	236.688	211.09	130.998	199.222	165.689	203.777	213.217	Q8BVI4	Q8BVI4	K.QSMWTSTISSHLATK.H	18	65545.4	Qdpr	ENSMUSP00000015950	ENSMUSG00000015806
180174	149.115	186.567	170.26	131.847	207.475	177.395	235.4	200.119	229.435	185.918	181.515	259.904	245.78	211.584	277.138	187.145	269.912	288.083	Q8BVI4	Q8BVI4	K.QSMWTSTISSHLATK.H	18	81207	Qdpr	ENSMUSP00000015950	ENSMUSG00000015806
180175	479.736	533.672	395.642	433.53	428.799	428.435	637.931	515.484	588.441	588.458	600.371	611.809	692.486	563.472	640.016	532.005	758.649	833.482	Q8BVI4	Q8BVI4	K.QSMWTSTISSHLATK.H	18	405533	Qdpr	ENSMUSP00000015950	ENSMUSG00000015806
180176	393.781	422.149	312.353	318.938	404.673	345.064	527.351	509.232	454.714	558.342	458.846	532.005	552.328	439.122	504.552	503.846	598.618	664.994	Q8BVI4	Q8BVI4	K.QSMWTSTISSHLATK.H	18	181926	Qdpr	ENSMUSP00000015950	ENSMUSG00000015806
180177	16.1037	19.3466	35.2259	22.8593	21.1005	27.0024	31.4636	24.5006	18.002	28.2469	13.7872	29.8406	17.0387	18.3157	29.0371	21.3263	10.943	10.8098	Q8BVI4	Q8BVI4	K.QSMWTSTISSHLATK.H	18	8455.59	Qdpr	ENSMUSP00000015950	ENSMUSG00000015806
180178	80.5051	61.078	60.9709	88.131	60.0947	38.5277	78.3032	106.057	90.1104	69.8107	88.317	79.5473	75.2872	65.9087	84.1173	65.4095	66.3023	87.6935	Q8BVI4	Q8BVI4	K.QSMWTSTISSHLATK.H	18	28820.6	Qdpr	ENSMUSP00000015950	ENSMUSG00000015806
180179	93.3151	140.614	174.789	111.118	139.013	167.496	87.6024	149.5	125.464	147.895	145.358	97.3958	112.617	119.141	142.906	141.951	151.748	150.636	Q08509	Q08509	R.ADPPYTHTIQK.Q	18	51085.9	Eps8	ENSMUSP00000052776;ENSMUSP00000098402;ENSMUSP00000107509	ENSMUSG00000015766;ENSMUSG00000015766;ENSMUSG00000015766
180180	192.225	180.09	199.34	205.204	145.433	163.898	191.849	177.757	147.357	215.669	162.769	188.644	167.808	171.95	131.554	130.205	179.77	181.186	Q08509	Q08509	R.QNVPVINITYDSSPEEVK.T	18	91761.3	Eps8	ENSMUSP00000052776;ENSMUSP00000098402;ENSMUSP00000107509	ENSMUSG00000015766;ENSMUSG00000015766;ENSMUSG00000015766
180181	260.084	185.615	186.764	202.226	190.728	207.485	214.141	216.313	203.356	177.192	179.153	154.306	144.951	193.947	163.668	136.01	181.396	169.75	Q08509	Q08509	K.VWTQDM*ILQVDDR.A	18	72086.8	Eps8	ENSMUSP00000052776;ENSMUSP00000098402;ENSMUSP00000107509	ENSMUSG00000015766;ENSMUSG00000015766;ENSMUSG00000015766
180182	180.235	148.699	164.763	204.391	138.121	160.673	203.687	154.44	201.068	169.981	130.441	177.933	148.542	154.321	152.714	163.245	150.609	198.011	Q61035	Q61035	R.HGAEVIDTPVFELK.E	18	64242.3	Hars1	ENSMUSP00000001416	ENSMUSG00000001380
180183	123.411	125.889	93.1697	103.665	94.2548	123.466	76.3508	92.3849	108.921	116.343	115.138	106.991	85.167	99.4886	85.7525	115.315	103.626	110.775	Q61035	Q61035	R.HGAEVIDTPVFELK.E	18	117194	Hars1	ENSMUSP00000001416	ENSMUSG00000001380
180184	876.631	830.636	820.989	748.815	858.015	798.771	805.744	803.207	804.586	748.209	705.774	791.497	741.035	750.978	705.039	725.062	758.583	854.397	Q61035	Q61035	K.QAVEGLGDLK.L	18	321221	Hars1	ENSMUSP00000001416	ENSMUSG00000001380
180185	277.691	298.689	322.665	273.075	325.462	262.61	293.358	260.689	329.059	301.293	244.003	244.532	262.886	225.712	280.199	245.4	246.592	233.261	Q99KK9	Q99KK9	R.ESLVAEIQK.R	18	424837	Hars2	ENSMUSP00000117231	ENSMUSG00000019143
180186	523.324	445.439	526.904	551.47	400.877	480.936	463.161	486.847	531.995	378.459	502.629	519.534	444.963	489.679	437.14	496.115	503.32	432.021	Q99KK9	Q99KK9	K.LLTQLHYCEK.A	18	184437	Hars2	ENSMUSP00000117231	ENSMUSG00000019143
180187	183.792	182.992	242.379	211.361	181.847	178.969	188.658	181.828	179.484	198.653	176.123	184.741	178.615	221.259	205.75	188.389	190.673	146.668	Q9DBR1	Q9DBR1	R.LWEAGWK.Q	18	73237.1	Xrn2	ENSMUSP00000028921	ENSMUSG00000027433
180188	389.015	415.405	384.903	389.012	383.496	379.917	361.453	440.916	303.461	405.058	417.501	299.069	324.506	366.966	419.192	362.937	290.399	375.642	P52194	P52194	K.AALEQEAEEEK.A	18	143632	Clgn	ENSMUSP00000002259;ENSMUSP00000105457	ENSMUSG00000002190;ENSMUSG00000002190
180189	51.0137	47.8242	14.5265	47.7071	62.001	37.1707	43.494	61.3391	79.1844	55.8435	58.1805	69.6158	78.5129	74.1616	56.5107	43.4874	65.8604	83.4259	P52194	P52194	K.TGVFEEK.H	18	22048.6	Clgn	ENSMUSP00000002259;ENSMUSP00000105457	ENSMUSG00000002190;ENSMUSG00000002190
180190	515.85	516.304	582.55	534.276	493.76	502.714	491.664	553.327	614.834	515.53	513.991	521.467	519.913	510.293	524.105	471.648	576.513	603.812	P52194	P52194	R.WEIEELK.E	18	232105	Clgn	ENSMUSP00000002259;ENSMUSP00000105457	ENSMUSG00000002190;ENSMUSG00000002190
180191	1070.14	1181.44	1080.82	1042.79	1021.2	1179.61	1006.17	1122.15	697.763	1133.41	1029.49	982.44	1003.99	1083.14	1013.46	1075.86	948.087	1054.97	Q8BL66	Q8BL66	R.ENQSLQIK.H	18	753929	Eea1	ENSMUSP00000061493	ENSMUSG00000036499
180192	143.075	157.525	174.354	155.659	158.155	177.747	124.731	180.144	177.081	152.922	225.594	154.726	163.76	211.222	277.345	169.829	513.083	216.741	Q8BL66	Q8BL66	R.ENQSLQIK.H	18	75623.6	Eea1	ENSMUSP00000061493	ENSMUSG00000036499
180193	20.7369	17.5392	34.4087	33.8601	19.3043	46.5528	50.7858	3.65413	43.2584	23.1785	25.6381	35.994	27.7296	25.0562	22.709	23.5074	35.6527	15.1471	Q8BL66	Q8BL66	K.KHEENEAK.L	18	10805.5	Eea1	ENSMUSP00000061493	ENSMUSG00000036499
180194	968.792	913.311	1081.06	1064.28	959.633	981.196	1043.03	1156.55	719.25	885.564	997.216	972.531	1006.22	1091.83	1054.76	1038.98	1047.53	984.26	Q8BL66	Q8BL66	K.LTLAQEDLISNR.N	18	384485	Eea1	ENSMUSP00000061493	ENSMUSG00000036499
180195	157.536	116.693	152.208	126.784	123.427	138.274	124.762	172.87	134.719	124.109	127.757	160.879	153.579	127.436	142.107	151.801	107.288	125.885	Q8BL66	Q8BL66	K.LTLAQEDLISNR.N	18	52819.4	Eea1	ENSMUSP00000061493	ENSMUSG00000036499
180196	504.275	354.213	379.119	315.41	353.126	439.007	455.02	411.644	237.216	370.663	386.46	329.409	422.424	370.857	410.242	326.001	353.242	362.625	Q8BL66	Q8BL66	K.QAEENLHDQVQEQK.A	18	145117	Eea1	ENSMUSP00000061493	ENSMUSG00000036499
180197	168.63	470.099	150.669	141.311	183.287	184.034	94.8769	361.633	107.932	163.221	183.588	171.833	43.3042	137.842	337.827	148.251	268.874	165.939	Q8BL66	Q8BL66	K.SIQELQAAK.A	18	74571.8	Eea1	ENSMUSP00000061493	ENSMUSG00000036499
180198	256.541	197.134	182.548	166.212	195.34	250.538	198.777	237.673	138.844	164.339	180.711	210.806	205.982	214.495	162.109	202.586	199.25	214.223	Q8BL66	Q8BL66	K.YQGLQQQEAK.S	18	76574.1	Eea1	ENSMUSP00000061493	ENSMUSG00000036499
180199	1910.41	2186.21	2500.96	1720.52	1843.23	2249.63	2307.54	2411.37	2285.97	2434.06	2885.21	2405.61	2201.27	2728.66	3284.73	3027.46	2654.91	2423.62	P84086	P84086	K.AALEQPCEGSLTRPK.K	4	1.26474e+06	Cplx2	ENSMUSP00000026985	ENSMUSG00000025867
180200	781.294	870.038	934.063	704.885	609.896	809.732	751.526	825.668	846.494	992.895	990.282	982.678	833.659	1038.44	1196.57	1195.41	1100.29	1048.51	P84086	P84086	K.AALEQPCEGSLTRPK.K	18	713597	Cplx2	ENSMUSP00000026985	ENSMUSG00000025867
180201	123.328	56.7381	113.551	103.625	111.27	133.983	88.78	129.36	100.791	117.759	116.888	92.4404	121.887	169.851	129.387	99.9299	71.5837	116.8	Q6P9J5	Q6P9J5	K.NQVLALEDK.L	18	42774.7	Kank4	ENSMUSP00000099851	ENSMUSG00000035407
180202	974.948	1116.98	1141.91	1115.51	911.868	1078.37	1105.3	1013.59	1194.57	1094.06	1052.08	979.197	1045.91	1032.2	955.381	1007.54	1077.47	1168.34	Q9WV34	Q9WV34	R.DSLSPCK.E	18	515575	Mpp2	ENSMUSP00000017458;ENSMUSP00000097967	ENSMUSG00000017314;ENSMUSG00000017314
180203	12.4218	7.74986	26.1037	5.41387	0	20.3191	8.18517	6.22914	13.4766	7.33066	5.20787	10.7816	10.8835	17.0139	2.79635	24.2964	18.5834	12.0582	Q9WV34	Q9WV34	K.EVNGQPVGSDPR.A	17	4469.56	Mpp2	ENSMUSP00000017458;ENSMUSP00000097967	ENSMUSG00000017314;ENSMUSG00000017314
180204	248.63	259.615	303.769	236.485	324.689	305.988	304.22	331.966	267.558	277.431	285.801	247.866	229.214	230.843	256.593	322.674	278.963	222.915	Q6P4T2	Q6P4T2	R.AALETDENLLLCAPTGAGK.T	18	105617	Snrnp200	ENSMUSP00000099509	ENSMUSG00000003660
180205	54.7436	36.8755	32.303	24.9841	52.3767	58.6713	55.6925	52.9388	28.9501	70.1421	57.3666	55.2125	49.9319	34.1645	69.4844	50.3801	60.3935	38.7932	Q6P4T2	Q6P4T2	R.AALETDENLLLCAPTGAGK.T	18	18905.5	Snrnp200	ENSMUSP00000099509	ENSMUSG00000003660
180206	238.255	197.181	167.763	217.837	211.01	156.262	203.283	155.186	140.22	156.761	138.249	137.392	188.277	228.278	180.776	201.514	189.088	166.787	Q6P4T2	Q6P4T2	R.AALETDENLLLCAPTGAGK.T	18	70096.5	Snrnp200	ENSMUSP00000099509	ENSMUSG00000003660
180207	21.1592	33.7464	56.7847	49.6183	45.4019	27.3855	33.6206	28.0475	29.2188	41.5143	42.0191	18.1072	38.5009	37.2085	22.9902	38.3776	49.5598	24.7827	Q6P4T2	Q6P4T2	R.M*DTDLETMDLDQGGEALAPR.Q	18	13660	Snrnp200	ENSMUSP00000099509	ENSMUSG00000003660
180208	170.691	147.373	128.119	144.315	121.653	109.92	140.963	148.304	146.375	149.296	128.203	146.753	155.859	117.51	132.294	113.425	123.013	132.792	Q6P4T2	Q6P4T2	R.MDTDLETMDLDQGGEALAPR.Q	18	52578.6	Snrnp200	ENSMUSP00000099509	ENSMUSG00000003660
180209	82.4987	101.387	85.8967	87.3193	59.0276	126.749	94.579	64.7454	74.9959	96.4168	75.5182	74.667	82.7296	101.679	68.0621	88.7334	107.749	74.5808	Q6P4T2	Q6P4T2	R.MDTDLETMDLDQGGEALAPR.Q	18	33114.1	Snrnp200	ENSMUSP00000099509	ENSMUSG00000003660
180210	19.3796	10.195	21.2143	18.4885	18.3813	19.4167	29.2339	44.2636	27.4927	26.1617	32.4644	15.0429	13.5967	25.5844	29.2318	28.6438	20.3467	22.3519	Q6P4T2	Q6P4T2	R.MDTDLETMDLDQGGEALAPR.Q	18	9020.19	Snrnp200	ENSMUSP00000099509	ENSMUSG00000003660
180211	595.744	622.721	637.504	636.022	623.406	643.524	563.517	554.872	604.698	559.004	515.553	518.649	459.948	580.149	515.919	567.706	539.269	506.629	Q6P4T2	Q6P4T2	R.VFSLSSEFK.N	18	219247	Snrnp200	ENSMUSP00000099509	ENSMUSG00000003660
180212	172.211	170.588	191.918	201.236	194.532	164.211	142.993	183.585	198.682	162.079	159.479	157.225	165.909	174.34	151.709	105.824	174.697	163.204	Q6P4T2	Q6P4T2	R.VFSLSSEFK.N	18	64964.9	Snrnp200	ENSMUSP00000099509	ENSMUSG00000003660
180213	576.418	540.899	545.624	453.618	563.977	502.937	529.988	549.021	575.875	481.833	508.786	521.672	535.335	505.668	478.69	458.969	492.49	556.571	Q6P4T2	Q6P4T2	R.YISSQIERPIR.I	18	200704	Snrnp200	ENSMUSP00000099509	ENSMUSG00000003660
180214	263.236	312.747	309.086	338.147	341.473	317.509	276.608	318.486	320.685	331.998	357.935	322.347	242.175	326.153	241.197	318.58	260.556	344.463	P07934	P07934	R.DPYALRPLR.R	18	118443	Phkg1	ENSMUSP00000026617	ENSMUSG00000025537
180215	832.487	872.68	691.425	732.267	514.498	746.412	456.218	613.343	203.242	859.407	607.143	566.638	518.605	558.918	521.693	447.934	485.098	554.703	Q3TBD2	Q3TBD2	R.FAEGLEK.L	18	230758	Arhgap45	ENSMUSP00000041019	ENSMUSG00000035697
180216	182.8	242.626	226.06	173.664	201.085	178.753	215.406	158.426	195.546	198.328	165.507	260.818	200.198	218.616	227.093	190.819	192.198	203.442	Q3TBD2	Q3TBD2	R.FYHELVGLAK.D	18	77745.3	Arhgap45	ENSMUSP00000041019	ENSMUSG00000035697
180217	1169.28	1320.69	1272.9	1165.14	1189.76	1265.92	1153.81	1153.31	1184.64	1249.29	1092.84	1044.22	987.638	1132.44	1116.5	1115.78	1127.02	1184.73	O35450	O35450	R.AALGDLEK.A	18	508611	Fkbpl	ENSMUSP00000037273	ENSMUSG00000033739
180218	212.1	230.692	228.287	195.823	138.277	177.629	188.77	175.843	224.386	181.197	178.473	171.569	148.152	182.898	160.481	169.257	178.18	214.075	O35450	O35450	K.IHLPGSSAPLAK.L	18	71822.8	Fkbpl	ENSMUSP00000037273	ENSMUSG00000033739
180219	416.526	499.095	405.33	455.586	432.11	487.066	386.565	415.351	365.715	480.734	477.241	432.766	339.586	490.955	391.714	376.251	339.548	375.208	Q9QY36	Q9QY36	K.DLSEVSETTESTDVK.D	18	161947	Naa10	ENSMUSP00000033763	ENSMUSG00000031388
180220	153.767	171.823	167.734	194.041	124.257	172.781	151.254	141.318	166.461	179.79	136.555	169.111	158.746	189.359	97.1666	184.917	133.335	138.857	Q9QY36	Q9QY36	K.DLSEVSETTESTDVK.D	18	60591.3	Naa10	ENSMUSP00000033763	ENSMUSG00000031388
180221	102.013	71.1886	45.107	91.4126	49.5873	41.9248	42.3244	34.7652	73.4993	74.256	75.476	38.0442	37.4203	41.2047	60.0687	41.9857	55.2556	40.0269	Q9QY36	Q9QY36	K.DLSEVSETTESTDVK.D	18	21742.4	Naa10	ENSMUSP00000033763	ENSMUSG00000031388
180222	197.267	192.393	175.912	191.438	185.144	199.45	165.026	209.373	244.784	199.027	171.498	165.136	143.167	221.222	209.529	168.06	199.546	182.965	Q6NSR8	Q6NSR8	K.GFGGIYGVGK.A	18	73210.6	Npepl1	ENSMUSP00000042808	ENSMUSG00000039263
180223	317.375	363.759	388.331	341.879	246.155	283.879	281.354	399.527	302.476	235.89	322.644	263.718	295.492	261.812	236.921	267.008	241.826	318.704	Q8K093	Q8K093	R.LLIDQLIR.N	18	114895	Trhde	ENSMUSP00000057449	ENSMUSG00000050663
180224	416.56	428.739	555.4	470.327	664.421	496.928	403.676	470.119	435.853	441.817	444.622	484.069	447.456	419.037	485.486	412.319	400.491	434.994	Q3TW96	Q3TW96	R.M*LPAVTFEGK.A	18	177890	Uap1l1	ENSMUSP00000099989	ENSMUSG00000026956
180225	51.0938	35.0043	46.9709	47.796	45.9772	50.0663	11.0807	26.0035	68.7713	53.2467	36.6591	40.5749	26.171	54.8559	35.2091	44.5079	46.8781	43.8105	Q91YN5	Q91YN5	K.CTIPWYIMTSGR.T	18	16364.6	Uap1	NA	NA
180226	38.9632	29.1303	17.4281	46.6382	31.1875	33.216	30.3503	22.4819	35.4135	49.9909	41.602	49.8549	24.6002	29.3038	38.0013	58.79	26.7069	19.4268	Q91YN5	Q91YN5	K.CTIPWYIMTSGR.T	18	13334.5	Uap1	NA	NA
180227	19.7808	21.3959	21.1285	23.1872	28.4018	19.8191	22.0141	19.3591	29.3448	14.1438	22.734	21.7392	40.0836	30.3227	18.5524	17.7661	14.1522	29.8887	Q91YN5	Q91YN5	K.CTIPWYIMTSGR.T	18	8855.92	Uap1	NA	NA
180228	437.412	359.079	326.242	454.95	419.446	403.809	430.788	312.209	356.186	441.01	395.978	386.031	385.72	460.524	349.165	362.425	381.376	357.135	Q91YN5	Q91YN5	K.DVVNVYEPQLQHHVAQK.K	18	150222	Uap1	NA	NA
180229	302.889	282.999	342.482	333.011	369.066	331.443	335.706	290.321	332.01	234.854	256.334	295.799	265.919	287.042	258.878	322.456	297.156	261.96	Q91YN5	Q91YN5	K.DVVNVYEPQLQHHVAQK.K	18	333516	Uap1	NA	NA
180230	208.656	261.587	208.561	203.719	182.303	228.634	184.597	216.133	251.453	294.144	190.855	200.224	206.756	198.068	222.607	208.471	177.98	239.298	Q6P549	Q6P549	R.DSQEDWTTFTHDR.I	18	83121.4	Inppl1	ENSMUSP00000048057;ENSMUSP00000132883	ENSMUSG00000032737;ENSMUSG00000032737
180231	36.064	50.4437	79.8274	28.3621	47.9854	76.0552	80.4171	40.8073	29.4644	64.0848	62.6316	28.208	45.2779	51.06	40.7505	54.268	42.3653	33.3218	Q6ZPJ3	Q6ZPJ3	R.DHSM*EDPDK.K	18	19076.5	Ube2o	ENSMUSP00000080791	ENSMUSG00000020802
180232	1008.9	1103.39	962.814	1080.73	881.007	1025.97	967.173	958.867	834.085	963.151	1040.18	993.46	874.233	1018.42	895.785	894.696	1612.09	1107.31	Q6ZPJ3	Q6ZPJ3	R.DHSMEDPDK.K	18	390125	Ube2o	ENSMUSP00000080791	ENSMUSG00000020802
180233	88.7458	150.776	170.902	133.827	134.658	157.614	122.566	133.519	108.771	139.234	91.0633	107.122	172.921	184.42	105.16	136.777	150.315	138.655	Q6ZPJ3	Q6ZPJ3	R.DHSM*EDPDK.K	18	51961.3	Ube2o	ENSMUSP00000080791	ENSMUSG00000020802
180234	136.514	126.937	67.0933	93.5177	93.5383	119.074	90.4165	130.431	127.453	126.204	81.6363	86.9043	112.669	104.857	53.7145	101.533	112.114	96.6861	Q6ZPJ3	Q6ZPJ3	K.DSSSLEPM*AAAELSDSGR.E	18	39848.9	Ube2o	ENSMUSP00000080791	ENSMUSG00000020802
180235	38.2608	49.3191	50.6843	51.13	40.2674	50.5402	55.4903	68.7893	49.4621	45.8672	60.1288	57.9376	46.3092	55.2744	30.9563	35.5484	52.0415	29.8832	Q6ZPJ3	Q6ZPJ3	K.DSSSLEPM*AAAELSDSGR.E	18	18580.9	Ube2o	ENSMUSP00000080791	ENSMUSG00000020802
180236	187.418	185.004	213.461	199.548	186.353	200.623	170.773	214.873	157.381	185.096	208.183	169.647	166.496	149.212	194.931	168.282	129.179	182.871	Q6ZPJ3	Q6ZPJ3	K.DSSSLEPMAAAELSDSGR.E	18	69994	Ube2o	ENSMUSP00000080791	ENSMUSG00000020802
180237	68.9111	68.9047	92.6161	96.6929	106.882	69.6408	64.469	44.181	91.6472	88.8752	64.8655	88.6594	73.9941	72.0311	67.0045	50.8916	80.4848	84.9017	Q6ZPJ3	Q6ZPJ3	K.DSSSLEPMAAAELSDSGR.E	18	29440	Ube2o	ENSMUSP00000080791	ENSMUSG00000020802
180238	136.994	120.987	131.007	107.762	125.189	137.156	132.889	99.3237	113.85	118.928	138.497	168.437	102.761	124.892	129.279	144.177	158.871	134.254	Q6ZPJ3	Q6ZPJ3	K.DSSSLEPMAAAELSDSGR.E	18	49782	Ube2o	ENSMUSP00000080791	ENSMUSG00000020802
180239	311.764	364.216	328.057	293.498	344.405	326.806	335.031	383.56	311.617	393.494	306.661	268.401	359.335	341.089	311.959	267.694	230.3	294.943	Q6ZPJ3	Q6ZPJ3	R.IESWLETHAM*QER.A	18	123543	Ube2o	ENSMUSP00000080791	ENSMUSG00000020802
180240	243.386	248.447	232.84	220.455	191.162	219.561	196.536	329.567	266.81	237.31	277.245	267.777	256.647	251.283	221.21	228.782	227.334	231.575	Q6ZPJ3	Q6ZPJ3	R.IESWLETHAM*QER.A	18	93048.8	Ube2o	ENSMUSP00000080791	ENSMUSG00000020802
180241	428.616	454.142	349.108	418.449	375.67	428.414	331.745	335.995	394.28	403.384	431.88	367.404	376.913	390.867	371.72	421.998	401.299	391.691	Q6ZPJ3	Q6ZPJ3	R.IESWLETHAMQER.A	18	151138	Ube2o	ENSMUSP00000080791	ENSMUSG00000020802
180242	310.014	294.891	297.032	252.727	250.119	270.719	296.647	234.685	213.494	243.826	258.794	240.032	242.687	207.205	172.957	279.46	252.573	198.895	Q6ZPJ3	Q6ZPJ3	K.MEAVPDTER.K	18	96700.6	Ube2o	ENSMUSP00000080791	ENSMUSG00000020802
180243	260.518	272.883	248.369	282.028	244.456	209.689	195.729	263.44	312.573	274.041	316.89	251.15	286.82	213.646	251.308	276.876	265.445	192.208	Q6ZPJ3	Q6ZPJ3	R.SNDLFPVHHLDNNEFCPGDFVVDK.R	18	98830	Ube2o	ENSMUSP00000080791	ENSMUSG00000020802
180244	193.205	260.768	216.771	287.17	261.307	262.509	207.567	284.739	189.431	240.489	258.397	256.119	262.568	209.339	194.07	194.069	267.825	227.309	Q6ZPJ3	Q6ZPJ3	R.SNDLFPVHHLDNNEFCPGDFVVDK.R	18	105989	Ube2o	ENSMUSP00000080791	ENSMUSG00000020802
180245	574.163	640.592	631.244	612.929	549.864	545.793	544.928	603.156	529.08	550.783	582.213	575.827	537.504	541.122	528.935	495.085	545.814	485.886	Q6ZPJ3	Q6ZPJ3	R.VVVEEVQVVELK.V	18	613020	Ube2o	ENSMUSP00000080791	ENSMUSG00000020802
180246	714.004	737.756	635.577	645.536	683.341	657.448	528.949	551.142	408.408	702.714	675.214	576.728	547.154	601.976	513.578	526.954	468.122	455.259	Q8CGU1	Q8CGU1	R.FPAESDK.D	18	239954	Calcoco1	ENSMUSP00000023818	ENSMUSG00000023055
180247	96.5648	70.2111	122.429	134.654	75.1175	104.939	89.6041	52.4581	56.7886	111.074	86.1996	98.2027	117.825	134.802	99.8078	82.3773	79.887	101.623	Q8CGU1	Q8CGU1	R.LPSYGLCESGNTSSSPPGPR.E	18	36692.9	Calcoco1	ENSMUSP00000023818	ENSMUSG00000023055
180248	65.2749	53.6	105.342	93.1282	57.8725	58.2671	102.567	94.2018	60.8971	78.5906	79.9098	72.6608	70.914	66.0167	41.0069	81.0342	68.0784	49.5038	Q8CGU1	Q8CGU1	R.LPSYGLCESGNTSSSPPGPR.E	18	27796.7	Calcoco1	ENSMUSP00000023818	ENSMUSG00000023055
180249	31.7901	41.6449	30.3982	48.4841	53.1433	33.2268	48.5763	43.4761	17.479	24.8048	51.9509	48.662	29.2358	40.086	32.6751	30.1959	43.6491	32.5417	Q8CGU1	Q8CGU1	R.LPSYGLCESGNTSSSPPGPR.E	18	14595.7	Calcoco1	ENSMUSP00000023818	ENSMUSG00000023055
180250	431.909	422.513	350.288	409.348	364.793	398.336	371.126	424.109	332.078	442.58	357.691	317.706	376.954	402.987	373.996	400.048	333.161	328.842	Q8CGU1	Q8CGU1	K.QELLEYM*R.K	18	146348	Calcoco1	ENSMUSP00000023818	ENSMUSG00000023055
180251	430.711	401.251	473.74	494.24	392.321	424.36	443.051	397.373	312.885	480.072	467.919	464.837	409.567	345.241	453.499	405.475	437.618	437.554	Q8CGU1	Q8CGU1	K.QELLEYM*R.K	18	164180	Calcoco1	ENSMUSP00000023818	ENSMUSG00000023055
180252	415.843	397.702	432.433	412.078	354.617	382.27	406.256	261.077	363.406	375.929	420.447	371.673	339.241	329.682	307.396	362.887	406.857	426.943	Q8CGU1	Q8CGU1	K.QELLEYM*R.K	18	144640	Calcoco1	ENSMUSP00000023818	ENSMUSG00000023055
180253	778.288	826.939	757.981	764.281	732.757	758.364	706.009	711.279	430.081	746.085	811.901	751.28	696.06	718.38	705.151	695.959	750.151	754.513	Q8CGU1	Q8CGU1	K.QELLEYMR.K	18	444636	Calcoco1	ENSMUSP00000023818	ENSMUSG00000023055
180254	997.925	1069.29	1128.85	1083.59	952.71	1168.24	1055.07	963.599	1072.39	963.974	965.388	879.857	1043.65	1016.82	899.117	980.437	883.514	947.969	Q80Y81	Q80Y81	K.IPLFSPDFNEK.V	18	386762	Elac2	ENSMUSP00000071788;ENSMUSP00000098610	ENSMUSG00000020549;ENSMUSG00000020549
180255	355.679	403.805	386.69	408.368	401.144	429.269	412.131	375.618	420.507	353.292	348.439	403.958	384.141	416.787	389.186	362.297	375.447	416.275	Q80Y81	Q80Y81	K.IPLFSPDFNEK.V	18	150726	Elac2	ENSMUSP00000071788;ENSMUSP00000098610	ENSMUSG00000020549;ENSMUSG00000020549
180256	967.524	890.208	926.573	899.051	917.254	847.806	920.247	865.27	988.767	851.224	911.962	763.366	855.984	847.535	866.309	933.742	882.589	856.824	Q60996	Q60996	K.LFM*EM*NQK.L	18	342382	Ppp2r5c	ENSMUSP00000152865;ENSMUSP00000105458;ENSMUSP00000082053;ENSMUSP00000152282	ENSMUSG00000017843;ENSMUSG00000017843;ENSMUSG00000017843;ENSMUSG00000017843
180257	422.675	418.452	481.284	497.178	462.247	399.716	395.277	408.822	399.545	360.113	390.88	339.812	369.154	378.239	379.843	352.472	429.647	373.981	Q60996	Q60996	K.LFM*EM*NQK.L	18	237446	Ppp2r5c	ENSMUSP00000152865;ENSMUSP00000105458;ENSMUSP00000082053;ENSMUSP00000152282	ENSMUSG00000017843;ENSMUSG00000017843;ENSMUSG00000017843;ENSMUSG00000017843
180258	397.48	394.321	442.811	358.17	447.98	372.475	395.659	431.376	363.335	361.53	340.514	360.188	385.071	362.213	369.333	353.467	395.32	369.965	Q60996	Q60996	K.LFM*EM*NQK.L	18	147691	Ppp2r5c	ENSMUSP00000152865;ENSMUSP00000105458;ENSMUSP00000082053;ENSMUSP00000152282	ENSMUSG00000017843;ENSMUSG00000017843;ENSMUSG00000017843;ENSMUSG00000017843
180259	211.618	184.676	173.719	182.655	186.896	217.115	224.918	184.514	215.293	186.816	241.408	198.206	193.721	176.129	188.194	185.495	195.901	165.748	Q60996	Q60996	K.LFM*EM*NQK.L	18	75181.2	Ppp2r5c	ENSMUSP00000152865;ENSMUSP00000105458;ENSMUSP00000082053;ENSMUSP00000152282	ENSMUSG00000017843;ENSMUSG00000017843;ENSMUSG00000017843;ENSMUSG00000017843
180260	551.528	492.788	499.478	389.35	503.082	507.384	524.642	519.297	493.439	399.309	417.476	473.569	443.824	531.69	512.031	503.633	490.095	449.764	Q60996	Q60996	K.LFMEM*NQK.L	18	186312	Ppp2r5c	ENSMUSP00000152865;ENSMUSP00000105458;ENSMUSP00000082053;ENSMUSP00000152282	ENSMUSG00000017843;ENSMUSG00000017843;ENSMUSG00000017843;ENSMUSG00000017843
180261	439.126	407.104	426.891	429.21	501.184	485.832	441.617	400.395	460.633	404.936	409.436	417.971	433.935	414.659	461.608	376.487	411.627	473.506	Q60996	Q60996	K.LFMEM*NQK.L	18	166843	Ppp2r5c	ENSMUSP00000152865;ENSMUSP00000105458;ENSMUSP00000082053;ENSMUSP00000152282	ENSMUSG00000017843;ENSMUSG00000017843;ENSMUSG00000017843;ENSMUSG00000017843
180262	658.208	559.613	625.677	602.242	631.779	619.459	620.89	496.408	596.371	616.39	536.899	621.072	563.009	534.156	555.308	562.167	607.705	464.212	Q60996	Q60996	K.LFMEM*NQK.L	18	292181	Ppp2r5c	ENSMUSP00000152865;ENSMUSP00000105458;ENSMUSP00000082053;ENSMUSP00000152282	ENSMUSG00000017843;ENSMUSG00000017843;ENSMUSG00000017843;ENSMUSG00000017843
180263	1202.42	1188.1	1262.56	1209.56	1326.2	1276.64	1162.63	1252	1298.74	1211.93	1306.87	1177.17	1170.41	1133.93	1224.99	1159.23	1322.07	1084.52	Q60996	Q60996	K.LFM*EMNQK.L	18	585843	Ppp2r5c	ENSMUSP00000152865;ENSMUSP00000105458;ENSMUSP00000082053;ENSMUSP00000152282	ENSMUSG00000017843;ENSMUSG00000017843;ENSMUSG00000017843;ENSMUSG00000017843
180264	1689.5	1693.57	1751.97	1647.72	1926.61	1809.67	1854.87	1586.19	1954.08	1524.84	1743.58	1691.93	1745.08	1603.6	1687.18	1742.8	1634.81	1409.43	Q60996	Q60996	K.LFMEMNQK.L	18	656947	Ppp2r5c	ENSMUSP00000152865;ENSMUSP00000105458;ENSMUSP00000082053;ENSMUSP00000152282	ENSMUSG00000017843;ENSMUSG00000017843;ENSMUSG00000017843;ENSMUSG00000017843
180265	562.871	569.454	518.103	528.384	591.48	592.451	550.573	462.945	585.071	483.163	601.219	502.088	485.893	562.391	463.553	506.696	616.314	527.617	Q60996	Q60996	K.LFMEMNQK.L	18	977317	Ppp2r5c	ENSMUSP00000152865;ENSMUSP00000105458;ENSMUSP00000082053;ENSMUSP00000152282	ENSMUSG00000017843;ENSMUSG00000017843;ENSMUSG00000017843;ENSMUSG00000017843
180266	1041.08	874.015	861.39	863.813	1039.1	918.595	836.4	797.083	1087.35	979.4	991.672	903.116	1045.58	892.078	1019.14	1064.2	965.65	1028.67	Q7TNL5	Q7TNL5	K.DSPTQEREELFIQKLR.Q	18	485465	Ppp2r5d	NA	NA
180267	1018.98	1047.68	1123.31	905.825	1076.49	942.026	1027.61	973.436	1057.05	956.344	1019.74	902.701	905.82	923.36	860.61	765.357	992.198	961.041	Q7TNL5	Q7TNL5	K.SELPQDVYTIK.A	18	373648	Ppp2r5d	NA	NA
180268	1388.53	1233.09	1322.87	1400.91	1421.95	1266.99	1207.56	1189.39	1367.89	1206.14	1217.65	1244.1	1191.93	1142.98	1188.87	1102.31	1250.28	1207.32	Q7TNL5	Q7TNL5	R.TVETEAVQM*LK.D	18	1.2397e+06	Ppp2r5d	NA	NA
180269	520.925	492.059	465.792	558.134	538.632	517.179	518.56	442.721	531.662	421.769	504.503	488.195	415.815	422.144	462.052	452.64	450.825	414.03	Q7TNL5	Q7TNL5	R.TVETEAVQM*LK.D	18	756439	Ppp2r5d	NA	NA
180270	1036.78	1061.16	1134.77	1161.99	1150.19	1016.47	1110.5	1013.51	1112.74	1048.88	1043.86	993.457	988.875	1041.13	1023.12	873.752	1020.75	894.769	Q7TNL5	Q7TNL5	R.TVETEAVQM*LK.D	18	450455	Ppp2r5d	NA	NA
180271	260.372	201.956	207.404	191.915	166.394	261.813	198.756	203.459	247.02	231.727	280.121	227.48	189.683	215.091	258.702	169.863	186.958	177.965	Q7TNL5	Q7TNL5	R.TVETEAVQM*LK.D	18	317879	Ppp2r5d	NA	NA
180272	342.287	380.005	330.603	354.779	362.277	344.975	421.933	328.027	393.493	334.794	363.871	279.296	334.98	283.9	359.5	289.096	333.568	332.214	Q7TNL5	Q7TNL5	R.TVETEAVQM*LK.D	18	132034	Ppp2r5d	NA	NA
180273	148.234	140.67	178.702	125.019	122.848	158.871	120.467	101.299	146.156	139.526	131.07	128.405	117.954	137.224	144.098	111.661	145.712	154.636	Q7TNL5	Q7TNL5	R.TVETEAVQM*LK.D	18	52507.4	Ppp2r5d	NA	NA
180274	937.871	961.758	921.172	864.544	1083.48	876.192	885.436	764.024	830.051	870.347	931.421	817.035	792.664	800.174	962.494	823.595	866.717	772.62	Q7TNL5	Q7TNL5	R.TVETEAVQMLK.D	18	2.54969e+06	Ppp2r5d	NA	NA
180275	559.669	541.003	706.406	667.898	744.654	602.37	510.53	449.737	582.825	600.741	694.793	611.226	464.881	551.683	496.431	521.071	584.33	539.711	Q7TNL5	Q7TNL5	R.TVETEAVQMLK.D	18	1.48925e+06	Ppp2r5d	NA	NA
180276	72.6774	87.2894	84.1311	58.4046	60.0592	64.7503	105.892	105.354	60.6324	81.2311	51.8624	58.6888	53.4888	48.1907	45.9641	88.7982	74.7579	127.14	Q6PD03	Q6PD03	K.VLIPM*HTAK.G	18	28089	Ppp2r5a	ENSMUSP00000070726	ENSMUSG00000026626
180277	885.269	886.454	1031.2	938.812	777.53	949.22	871.129	875.122	881.004	924.454	847.684	705.746	730.937	779.432	654.327	669.162	717.737	761.438	Q921F4	Q921F4	R.ITRPGNTDDPSGGNK.V	18	318585	Hnrnpll	ENSMUSP00000139372	ENSMUSG00000024095
180278	31.4807	65.2045	71.2485	69.7841	90.5417	70.1116	78.7493	29.9352	48.931	74.41	111.691	115.469	197.876	144.952	161.332	190.29	228.127	190.28	Q921F4	Q921F4	K.RITRPGNTDDPSGGNK.V	18	42185.1	Hnrnpll	ENSMUSP00000139372	ENSMUSG00000024095
180279	235.555	200.247	209.305	241.113	278.405	270.052	217.257	239.904	312.083	256.11	234.553	168.562	216.265	182.799	185.277	251.261	260.243	184.629	Q7TQF7	Q7TQF7	K.CDVLWEDFHQK.L	18	88676.5	Amph	ENSMUSP00000003345	ENSMUSG00000021314
180280	182.444	201.535	395.242	208.789	201.533	300.846	356.702	196.454	200.26	206.738	198.387	175.232	210.92	187.247	185.523	196.366	243.962	188.001	Q7TQF7	Q7TQF7	K.CDVLWEDFHQK.L	18	86411.8	Amph	ENSMUSP00000003345	ENSMUSG00000021314
180281	1436.03	1362.84	1344.91	1289.84	1419.58	1317.18	1341.08	1353.73	1435.63	1288.01	1287.6	1186.04	1359.89	1285.81	1333.53	1357.89	1244.95	1131.31	Q7TQF7	Q7TQF7	R.EAAEDVAAQGSAGEK.Q	18	508820	Amph	ENSMUSP00000003345	ENSMUSG00000021314
180282	89.2537	77.6862	82.2987	91.8365	63.1298	100.396	82.568	98.9514	80.3601	74.2404	81.6491	56.2322	76.6076	79.3125	86.9539	80.8963	101.673	90.663	Q7TQF7	Q7TQF7	R.EAAEDVAAQGSAGEK.Q	18	32000.6	Amph	ENSMUSP00000003345	ENSMUSG00000021314
180283	52.6848	39.5272	44.5198	34.6456	56.1075	49.2096	45.4984	40.9197	52.7296	14.0363	49.9867	29.8063	43.5257	34.8931	41.6854	42.9588	32.9488	53.7011	Q7TQF7	Q7TQF7	R.EAAEDVAAQGSAGEK.Q	18	16251.4	Amph	ENSMUSP00000003345	ENSMUSG00000021314
180284	9.10301	8.66114	2.59534	0	1.51767	5.80234	14.1364	3.5268	9.13014	4.97466	5.62257	6.59024	10.4688	1.80741	7.7662	9.79943	13.1358	2.67674	Q7TQF7	Q7TQF7	R.EAAEDVAAQGSAGEK.Q	17	2507.61	Amph	ENSMUSP00000003345	ENSMUSG00000021314
180285	118.155	115.364	96.3985	131.45	84.9955	82.6278	131.983	158.36	110.888	132.216	110.869	98.3088	122.501	127.395	107.81	92.1376	71.0409	105.03	Q7TQF7	Q7TQF7	R.GDVVLVVPSDSEADQDAGWLVGVK.E	18	42748.6	Amph	ENSMUSP00000003345	ENSMUSG00000021314
180286	172.121	203.511	187.435	161.546	151.428	175.046	208.363	200.486	173.674	157.314	158.095	179.943	165.194	190.494	156.474	198.28	179.667	193.659	Q7TQF7	Q7TQF7	R.GDVVLVVPSDSEADQDAGWLVGVK.E	18	375599	Amph	ENSMUSP00000003345	ENSMUSG00000021314
180287	5.2146	23.9463	20.5847	5.82862	17.4616	9.11386	11.1539	4.68445	10.1044	1.646	34.1345	25.356	15.9208	13.6764	6.46404	3.43014	17.0444	12.1305	Q7TQF7	Q7TQF7	R.GDVVLVVPSDSEADQDAGWLVGVK.E	18	5091.13	Amph	ENSMUSP00000003345	ENSMUSG00000021314
180288	114.241	157.383	153.309	133.113	169.523	173.755	193.892	238.071	179.111	162.357	230.781	145.855	156.071	184.519	172.822	177.34	188.688	213.401	Q7TQF7	Q7TQF7	R.GYLAAIK.G	18	67288.8	Amph	ENSMUSP00000003345	ENSMUSG00000021314
180289	1134.86	1006.11	1167.67	1133.23	1223.64	1109.02	1151.78	1255.91	1213.2	1153.66	1253.26	1297.04	1180.02	1315.32	1251.71	1198.12	1415.1	1388.36	Q7TQF7	Q7TQF7	R.GYLAAIK.G	18	528385	Amph	ENSMUSP00000003345	ENSMUSG00000021314
180290	7.93104	7.97967	10.7615	15.7019	8.80625	7.45895	16.0182	11.8093	5.68687	16.2884	10.4695	1.94952	9.13302	18.3492	8.18626	4.17387	11.6318	13.9397	Q7TQF7	Q7TQF7	K.IDGESTELAISESPQPVEPEAGAPQVIPSVVIEPASNHEGEGEHQETATGTEPR.E	18	9075.54	Amph	ENSMUSP00000003345	ENSMUSG00000021314
180291	48.308	35.8969	39.2966	75.4429	27.8444	38.0485	43.5627	40.5796	43.5338	38.758	50.411	38.5873	33.2191	30.0382	47.9664	57.6571	44.1543	52.8846	Q7TQF7	Q7TQF7	K.IDGESTELAISESPQPVEPEAGAPQVIPSVVIEPASNHEGEGEHQETATGTEPR.E	18	27158.8	Amph	ENSMUSP00000003345	ENSMUSG00000021314
180292	11.1324	3.79743	12.7658	8.52904	13.1341	6.83382	0	0	6.30256	12.9998	13.5767	6.00369	12.1999	4.09663	3.14699	2.58524	6.3022	4.36713	Q7TQF7	Q7TQF7	K.IDGESTELAISESPQPVEPEAGAPQVIPSVVIEPASNHEGEGEHQETATGTEPR.E	16	8671.2	Amph	ENSMUSP00000003345	ENSMUSG00000021314
180293	24.5881	15.8388	22.1707	24.3427	19.3568	10.4446	25.5833	25.3667	18.898	2.85079	5.02457	27.8723	16.7838	16.4036	23.4433	25.1242	15.7751	17.7869	Q7TQF7	Q7TQF7	K.LVDGSLLTLDTYLGQFPDIK.N	18	73196.6	Amph	ENSMUSP00000003345	ENSMUSG00000021314
180294	46.2204	51.8072	38.4064	31.6997	69.7838	35.8051	23.6215	33.09	33.4257	64.6917	33.6705	15.6923	11.634	25.0015	39.8303	36.473	33.1521	34.138	Q7TQF7	Q7TQF7	K.LVDGSLLTLDTYLGQFPDIK.N	18	14090.4	Amph	ENSMUSP00000003345	ENSMUSG00000021314
180295	1.73598	16.5946	19.8069	0	20.826	9.13597	3.36541	17.5541	2.15429	8.16678	11.9274	5.07896	6.4249	20.2987	9.00608	5.19714	19.5778	9.22559	Q7TQF7	Q7TQF7	K.LVDGSLLTLDTYLGQFPDIK.N	17	3982.18	Amph	ENSMUSP00000003345	ENSMUSG00000021314
180296	7.35562	8.27887	0	0	7.06525	4.05434	2.54028	11.8695	0	2.63279	8.8974	9.52403	1.99743	8.95977	7.78878	13.2079	5.75345	2.04887	Q7TQF7	Q7TQF7	K.LVDGSLLTLDTYLGQFPDIK.N	15	2182.32	Amph	ENSMUSP00000003345	ENSMUSG00000021314
180297	2.07605	6.46164	0	0.90525	12.0801	12.2508	2.95753	15.6697	3.27205	8.43999	5.70711	5.87954	8.00174	15.9931	2.87259	1.6515	6.8628	5.15206	Q7TQF7	Q7TQF7	K.LVDGSLLTLDTYLGQFPDIK.N	17	2487.48	Amph	ENSMUSP00000003345	ENSMUSG00000021314
180298	5.3422	4.09704	5.85727	9.36189	5.9491	2.38559	1.39658	7.75745	0	2.85242	7.39975	2.80349	0	4.0916	9.57251	4.29167	0	2.21741	Q7TQF7	Q7TQF7	K.LVDGSLLTLDTYLGQFPDIK.N	14	1613.1	Amph	ENSMUSP00000003345	ENSMUSG00000021314
180299	3753.98	4091.82	4156.21	4026.6	4320.97	4227.29	4544.38	4535.96	4824.57	3651.5	4082.68	3831.41	4614.77	3997.9	4792.56	4190.81	4501.02	3912.51	Q7TQF7	Q7TQF7	K.NVSSLEAK.F	0	1.98559e+06	Amph	ENSMUSP00000003345	ENSMUSG00000021314
180300	264.733	139.704	195.945	245.992	195.582	182.076	201.075	232.886	210.128	200.417	187.418	221.999	270.685	224.494	220.031	230.809	197.785	215.876	Q7TQF7	Q7TQF7	K.NVSSLEAK.F	18	82128.2	Amph	ENSMUSP00000003345	ENSMUSG00000021314
180301	2395.08	2610.84	2676.65	2737.2	2653.73	2535.88	2797.88	2772.65	3022.16	2415.77	2711.55	2460.98	2969.09	2780.76	2898.18	2943.26	2303.93	2340.05	Q7TQF7	Q7TQF7	K.NVSSLEAK.F	2	1.36565e+06	Amph	ENSMUSP00000003345	ENSMUSG00000021314
180302	456.081	416.58	438.069	482.388	515.871	484.673	487.871	527.842	508.396	380.8	442.372	501.394	414.566	554.968	530.731	553.26	508.055	464.749	Q7TQF7	Q7TQF7	K.NVSSLEAK.F	18	2.5364e+06	Amph	ENSMUSP00000003345	ENSMUSG00000021314
180303	336.172	350.166	376.223	395.668	356.114	418.018	350.305	377.312	402.4	419.636	402.751	357.724	424.279	344.992	384.748	411.596	350.122	393.712	O08539	O08539	K.LQAHLVAQTNLLR.N	18	146695	Bin1	ENSMUSP00000157259;ENSMUSP00000025239	ENSMUSG00000024381;ENSMUSG00000024381
180304	103.361	110.464	106.805	95.007	83.255	110.24	77.1673	94.8617	69.2245	80.9805	93.5059	80.3624	53.226	75.0568	104.458	75.6136	82.0403	119.799	O08539	O08539	K.LVDQALLTM*DTYLGQFPDIK.S	18	34571.3	Bin1	ENSMUSP00000157259;ENSMUSP00000025239	ENSMUSG00000024381;ENSMUSG00000024381
180305	208.663	198.68	283.706	269.604	296.347	209.979	278.495	237.39	237.887	252.559	281.528	285.021	224.24	322.519	308.562	292.739	264.999	302.93	S4R270	S4R270	R.FEQSASNFYQQQAEGHK.L	18	101779	Bin2	NA	NA
180306	158.154	151.83	141.382	168.754	122.248	149.477	157.89	165.202	139.336	180.95	113.223	148.949	108.799	109.788	145.505	130.29	103.582	130.661	E9PV26	E9PV26	R.LTLALAPAPPPPPSR.S	18	54080.3	Prr36	NA	NA
180307	43.1105	24.6446	22.4387	22.0843	40.6844	19.029	33.3642	17.3989	39.8975	26.2121	44.5632	29.2514	27.0202	34.9158	30.6191	33.9101	27.0241	31.0713	E9PV26	E9PV26	R.LTLALAPAPPPPPSR.S	18	11711.3	Prr36	NA	NA
180308	123.147	91.0851	81.0266	130.844	98.3806	76.1388	111.625	91.3958	75.8125	124.313	101.964	71.0644	116.429	101.32	66.5136	59.1334	76.9419	97.3889	E9PV26	E9PV26	R.LTLALAPAPPPPPSR.S	18	36278.5	Prr36	NA	NA
180309	169.118	154.774	182.943	175.508	233.595	142.369	217.567	225.751	216.21	165.079	230.484	224.848	255.704	169.597	218.947	230.094	293.374	217.696	Q6PB44	Q6PB44	K.EAGDFHFQSAVK.K	18	79689	Ptpn23	ENSMUSP00000039580	ENSMUSG00000036057
180310	100.542	110.17	87.3222	80.2749	79.9774	100.87	83.9713	99.7731	71.5474	84.1736	89.2813	79.4212	74.6373	69.2295	57.7286	80.8587	88.0943	100.502	Q6PB44	Q6PB44	R.VLSLQFR.D	18	32922.3	Ptpn23	ENSMUSP00000039580	ENSMUSG00000036057
180311	113.084	115.456	123.806	89.3829	113.172	119.533	89.5721	113.833	111.54	146.726	120.549	106.528	93.461	108.052	98.5908	95.4	106.976	112.236	Q6PB44	Q6PB44	R.VLSLQFR.D	18	42328.5	Ptpn23	ENSMUSP00000039580	ENSMUSG00000036057
180312	120.682	111.279	137.86	130.704	118.207	147.979	111.487	114.054	115.051	95.7278	93.2678	104.994	129.76	115.101	102.687	110.873	139.753	75.6412	P28740-1	P28740	R.SHAVFQIILR.R	18	44426.5	Kif2a	ENSMUSP00000022204;ENSMUSP00000112715;ENSMUSP00000113921	ENSMUSG00000021693;ENSMUSG00000021693;ENSMUSG00000021693
180313	11.2787	1.89305	11.7616	8.37889	4.08674	13.4681	15.6364	12.2825	3.47083	1.36746	8.33581	7.0535	5.33527	16.9921	7.52206	9.89357	4.32954	5.12026	P28740-1	P28740	R.SHAVFQIILR.R	17	3172.99	Kif2a	ENSMUSP00000022204;ENSMUSP00000112715;ENSMUSP00000113921	ENSMUSG00000021693;ENSMUSG00000021693;ENSMUSG00000021693
180314	2.15271	0	0	Inf	Inf	Inf	0	0	0	0	Inf	Inf	Inf	Inf	0	0	Inf	2.35036	P28740-1	P28740	R.SHAVFQIILR.R	2	96.6876	Kif2a	ENSMUSP00000022204;ENSMUSP00000112715;ENSMUSP00000113921	ENSMUSG00000021693;ENSMUSG00000021693;ENSMUSG00000021693
180315	534.663	570.147	582.704	637.424	726.248	588.179	456.629	557.75	593.151	519.381	601.687	539.565	556.291	501.588	525.976	608.208	587.31	552.362	Q6PB66	Q6PB66	R.AALQENECLLASSTFAQAEVK.N	18	438606	Lrpprc	ENSMUSP00000107927	ENSMUSG00000024120
180316	186.251	196.28	153.797	217.751	221.419	193.899	225.756	195.62	182.928	168.512	161.018	247.401	277.589	177.838	248.256	282.534	243.24	233.868	Q6PB66	Q6PB66	R.AALQENECLLASSTFAQAEVK.N	18	155535	Lrpprc	ENSMUSP00000107927	ENSMUSG00000024120
180317	213.821	187.105	286.942	220.092	265.466	208.986	218.283	206.249	237.31	239.021	259.751	244.341	285.17	260.608	247.304	275.91	179.877	177.639	Q6PB66	Q6PB66	R.AALQENECLLASSTFAQAEVK.N	18	90180	Lrpprc	ENSMUSP00000107927	ENSMUSG00000024120
180318	158.954	167.184	136.498	200.614	190.164	189.564	193.504	160.532	176.953	193.882	159.356	189.238	181.787	163.885	187.289	189.424	184.678	197.893	Q6PB66	Q6PB66	K.AEGQPVGSALK.Q	18	68940.3	Lrpprc	ENSMUSP00000107927	ENSMUSG00000024120
180319	72.3993	79.2533	52.537	101.563	100.16	68.537	53.6151	93.331	53.5012	96.968	115.508	65.2548	59.4315	64.6354	77.2733	85.5392	73.8756	68.7671	Q6PB66	Q6PB66	R.AGDMENAENILTVMK.Q	18	29579	Lrpprc	ENSMUSP00000107927	ENSMUSG00000024120
180320	51.4748	40.8432	93.4786	64.2166	90.9439	93.6369	26.2515	70.8558	76.0578	69.2662	38.91	75.8586	49.5035	92.3478	69.6402	41.4548	44.6265	48.9998	Q6PB66	Q6PB66	R.AGDMENAENILTVMK.Q	18	24361.9	Lrpprc	ENSMUSP00000107927	ENSMUSG00000024120
180321	62.2602	69.5916	90.6999	113.681	100.371	84.373	81.1704	75.2853	83.7411	113.872	80.12	100.319	86.8879	112.934	89.6689	72.911	57.1886	84.5048	Q6PB66	Q6PB66	R.AGDMENAENILTVMK.Q	18	33389.5	Lrpprc	ENSMUSP00000107927	ENSMUSG00000024120
180322	87.3376	104.012	91.7209	92.0418	55.1783	78.1124	97.8908	144.943	88.4295	107.93	84.884	77.6522	91.2824	64.5091	79.4969	108.378	63.1299	70.7981	Q6PB66	Q6PB66	K.AVM*EALR.E	18	33978.5	Lrpprc	ENSMUSP00000107927	ENSMUSG00000024120
180323	61.1769	35.2101	34.9575	47.3039	20.7559	24.0969	44.8318	34.1195	45.9588	27.732	21.4269	42.4345	31.8485	29.0331	22.1607	13.5941	23.2599	24.1804	Q6PB66	Q6PB66	K.AVM*EALR.E	18	12499.8	Lrpprc	ENSMUSP00000107927	ENSMUSG00000024120
180324	446.751	443.258	464.329	515.075	436.072	465.969	339.594	363.013	427.052	404.62	353.52	433.46	327.378	330.109	370.304	369.718	295.446	412.883	Q6PB66	Q6PB66	K.AVMEALR.E	18	154054	Lrpprc	ENSMUSP00000107927	ENSMUSG00000024120
180325	389.919	351.557	301.675	338.337	416.141	312.488	290.029	318.22	297.791	317.736	369.231	346.774	234.282	347.129	363.121	311.89	265.98	274.878	Q6PB66	Q6PB66	K.DDFTQAM*HVK.D	18	195678	Lrpprc	ENSMUSP00000107927	ENSMUSG00000024120
180326	352.548	337.364	372.035	393.548	377.725	328.668	349.752	370.556	332.961	343.252	331.215	318.566	329.923	266.469	245.023	352.113	302.134	317.316	Q6PB66	Q6PB66	K.DDFTQAMHVK.D	18	332372	Lrpprc	ENSMUSP00000107927	ENSMUSG00000024120
180327	1166.68	956.568	1020.23	1047.33	1113.88	1082.83	959.757	955.652	1172.37	996.737	901.572	909.925	867.798	889.93	939.359	949.802	942.683	865.994	Q6PB66	Q6PB66	K.GDVESIEAIQR.M	18	379630	Lrpprc	ENSMUSP00000107927	ENSMUSG00000024120
180328	144.42	142.849	105.361	166.675	98.0609	113.85	131.252	121.74	113.023	110.762	116.07	115.753	119.367	124.086	114.673	140.376	91.0515	87.3593	Q6PB66	Q6PB66	K.GDVESIEAIQR.M	18	46155.6	Lrpprc	ENSMUSP00000107927	ENSMUSG00000024120
180329	186.478	235.638	226.871	183.773	176.755	213.866	211.136	189.472	215.082	187.602	165.42	210.537	197.053	204.421	177.469	197.108	199.781	183.989	Q6PB66	Q6PB66	K.GDVESIEAIQR.M	18	76239	Lrpprc	ENSMUSP00000107927	ENSMUSG00000024120
180330	97.4952	92.921	67.6969	94.9967	46.7116	99.9274	85.3306	48.5155	73.3659	74.7473	65.5358	62.8059	81.3297	75.0081	56.2075	80.3736	52.0908	98.8317	Q6PB66	Q6PB66	K.GDVESIEAIQR.M	18	28985.8	Lrpprc	ENSMUSP00000107927	ENSMUSG00000024120
180331	120.297	133.593	127.069	102.788	129.736	128.538	107.741	110.87	95.2494	147.436	117.145	109.996	116.53	99.7906	140.213	94.4842	112.039	133.436	Q6PB66	Q6PB66	R.HCVTLDLPPEK.L	18	45536.5	Lrpprc	ENSMUSP00000107927	ENSMUSG00000024120
180332	150.69	160.975	117.1	161.435	169.629	168.066	153.513	143.281	177.957	147.94	147.075	131.531	134.201	103.544	113.549	127.707	133.047	164.203	Q6PB66	Q6PB66	R.HCVTLDLPPEK.L	18	55758.4	Lrpprc	ENSMUSP00000107927	ENSMUSG00000024120
180333	101.776	75.7562	91.0097	94.6127	96.1732	64.6416	54.344	93.0397	73.2578	96.5813	77.7201	104.387	54.782	54.9314	74.9827	106.754	86.8336	60.6339	Q6PB66	Q6PB66	R.HCVTLDLPPEK.L	18	31292.5	Lrpprc	ENSMUSP00000107927	ENSMUSG00000024120
180334	140.624	168.755	184.319	191.707	112.152	164.399	137.469	141.612	175.431	107.335	101.711	145.646	126.275	141.323	142.354	113.258	105.416	117.236	Q6PB66	Q6PB66	R.HCVTLDLPPEK.L	18	53866.1	Lrpprc	ENSMUSP00000107927	ENSMUSG00000024120
180335	71.7414	62.5044	81.447	90.65	67.9815	62.7592	39.168	86.467	104.789	51.8712	73.5435	66.6413	58.9597	82.6048	48.5337	49.5444	66.6774	49.4561	Q6PB66	Q6PB66	R.HCVTLDLPPEK.L	18	26009.1	Lrpprc	ENSMUSP00000107927	ENSMUSG00000024120
180336	698.528	635.866	664.641	633.942	662.167	682.338	661.492	676.467	744.254	669.454	593.436	559.721	590.169	607.883	545.328	559.783	546.022	531.739	Q6PB66	Q6PB66	R.LQDAINILK.E	18	241041	Lrpprc	ENSMUSP00000107927	ENSMUSG00000024120
180337	804.72	805.211	692.738	711.549	867.518	811.769	703.641	690.431	695.074	724.351	678.769	571.802	648.858	597.529	679.609	609.115	597.451	545.097	Q6PB66	Q6PB66	R.LQDAINILK.E	18	305431	Lrpprc	ENSMUSP00000107927	ENSMUSG00000024120
180338	192.851	162.495	157.245	155.912	147.172	183.169	103.255	95.7242	132.514	144.373	136.643	113.643	134.374	115.21	110.009	87.2258	143.649	112.936	Q6PB66	Q6PB66	R.LQDAINILK.E	18	51969.5	Lrpprc	ENSMUSP00000107927	ENSMUSG00000024120
180339	426.429	472.243	405.026	361.104	366.75	373.545	341.955	351.36	386.596	393.389	363.461	426.022	294.385	346.814	323.594	304.232	321.675	312.995	Q6PB66	Q6PB66	R.LQDAINILK.E	18	140693	Lrpprc	ENSMUSP00000107927	ENSMUSG00000024120
180340	528.323	460.679	440.453	472.015	466.2	528.567	521.654	433.905	468.082	375.739	420.476	410.21	450.167	448.885	384.523	366.492	360.682	389.669	Q6PB66	Q6PB66	R.LQDAINILK.E	18	179010	Lrpprc	ENSMUSP00000107927	ENSMUSG00000024120
180341	116.827	123.179	168.04	193.512	138.638	109.776	107.324	108.956	122.065	149.249	175.587	126.127	83.0565	130.683	108.236	117.829	121.903	98.1605	Q6PB66	Q6PB66	R.LQDAINILK.E	18	49203.4	Lrpprc	ENSMUSP00000107927	ENSMUSG00000024120
180342	96.0718	77.1334	85.5957	79.8142	114.332	83.744	79.219	78.527	101.821	78.7284	78.3925	67.6663	105.988	84.8802	72.6441	92.3344	76.7422	73.253	Q6PB66	Q6PB66	R.LQDAINILK.E	18	32676.5	Lrpprc	ENSMUSP00000107927	ENSMUSG00000024120
180343	316.431	312.055	290.537	312.941	297.48	343.498	280.228	174.613	217.457	247.973	260.794	315.703	297.158	183.045	193.099	210.577	272.903	180.637	Q6PB66	Q6PB66	R.LQDAINILK.E	18	100736	Lrpprc	ENSMUSP00000107927	ENSMUSG00000024120
180344	160.634	184.601	191.862	130.498	158.802	153.764	166.549	141.258	123.777	169.397	165.532	141.235	166.617	147.844	139.045	117.502	109.787	126.557	Q6PB66	Q6PB66	R.LQDAINILK.E	18	57680.6	Lrpprc	ENSMUSP00000107927	ENSMUSG00000024120
180345	171.703	193.993	196.993	182.854	194.721	192.03	166.507	194.306	231.423	160.195	184.573	174.218	169.459	207.04	140.365	191.938	172.716	154.904	Q6PB66	Q6PB66	R.LQDAINILK.E	18	70193	Lrpprc	ENSMUSP00000107927	ENSMUSG00000024120
180346	319.849	336.841	275.259	354.232	289.908	341.813	311.405	275.38	211.981	325.879	317.353	280.731	313.275	334.838	258.593	287.752	238.632	312.151	Q6PB66	Q6PB66	R.LQDAINILK.E	18	115308	Lrpprc	ENSMUSP00000107927	ENSMUSG00000024120
180347	122.143	110.919	115.61	93.3487	143.425	134.206	105.151	72.8201	120.649	138.803	95.0701	105.892	76.1581	86.2527	100.178	79.1103	139.917	90.6287	Q6PB66	Q6PB66	R.LQDAINILK.E	18	41309.4	Lrpprc	ENSMUSP00000107927	ENSMUSG00000024120
180348	179.932	200.73	174.684	177.476	166.733	195.829	163.705	146.209	146.126	175.409	216.862	143.422	154.639	146.989	158.787	134.278	165.087	155.833	Q6PB66	Q6PB66	R.LQDAINILK.E	18	64260.6	Lrpprc	ENSMUSP00000107927	ENSMUSG00000024120
180349	1072.07	1067.46	1053.34	985.977	1211.38	1211.34	1148.54	897.586	1183.27	1020.22	1141.65	1026.03	1064.3	1107.32	1071.25	1118.5	1044.26	984.3	Q6PB66	Q6PB66	R.M*ANQFALYK.P	18	415529	Lrpprc	ENSMUSP00000107927	ENSMUSG00000024120
180350	1425.39	1320.07	1434.53	1354.72	1437.72	1458.32	1461.39	1325.64	1516.54	1252.53	1384.55	1437.76	1452.53	1410.43	1417.12	1387.52	1515.27	1407.43	Q6PB66	Q6PB66	R.M*ANQFALYK.P	18	603910	Lrpprc	ENSMUSP00000107927	ENSMUSG00000024120
180351	88.8341	95.8523	81.2259	106.826	52.201	86.4673	63.1746	86.4756	71.1532	93.9922	80.2015	78.1368	60.9018	83.5289	77.6692	101.001	84.4066	98.9788	Q6PB66	Q6PB66	K.NVQGIIDILK.I	18	31909	Lrpprc	ENSMUSP00000107927	ENSMUSG00000024120
180352	274.329	182.342	203.418	293.893	320.474	209.74	219.594	220.618	241.305	240.27	236.073	202.688	198.214	211.783	240.644	217.353	201.467	231.649	Q6PB66	Q6PB66	K.NVQGIIDILK.I	18	88724.2	Lrpprc	ENSMUSP00000107927	ENSMUSG00000024120
180353	340.507	333.318	313.533	279.069	297.654	369.916	260.292	216.717	204.067	332.762	279.682	265.995	265.839	270.023	293.454	333.426	275.736	244.871	Q6PB66	Q6PB66	K.NVQGIIDILK.I	18	110789	Lrpprc	ENSMUSP00000107927	ENSMUSG00000024120
180354	504.581	488.886	603.349	491.73	426.991	370.511	399.055	484.103	469.427	422.089	492.481	453.283	397.479	357.418	409.9	414.84	442.026	365.748	Q6PB66	Q6PB66	K.NVQGIIDILK.I	18	171144	Lrpprc	ENSMUSP00000107927	ENSMUSG00000024120
180355	657.867	713.753	652.145	688.795	708.016	632.781	530.863	610.814	622.314	643.127	551.956	578.851	552.703	603.756	549.702	550.633	544.024	504.195	Q6PB66	Q6PB66	K.NVQGIIDILK.I	18	233282	Lrpprc	ENSMUSP00000107927	ENSMUSG00000024120
180356	714.488	612.653	639.008	583.122	690.903	655.957	605.271	609.427	601.715	696.121	629.193	545.505	512.704	584.409	639.851	543.015	546.158	587.677	Q6PB66	Q6PB66	K.NVQGIIDILK.I	18	235348	Lrpprc	ENSMUSP00000107927	ENSMUSG00000024120
180357	402.92	380.909	370.349	357.56	389.601	427.904	325.98	326.989	325.007	361.024	352.193	284.914	268.745	328.809	348.202	372.464	309.911	325.377	Q6PB66	Q6PB66	K.NVQGIIDILK.I	18	133944	Lrpprc	ENSMUSP00000107927	ENSMUSG00000024120
180358	851.641	792.052	721.457	707.569	827.384	757.252	575.748	711.177	747.293	733.73	669.471	635.869	740.656	690.329	662.318	649.13	652.311	681.23	Q6PB66	Q6PB66	K.NVQGIIDILK.I	18	331268	Lrpprc	ENSMUSP00000107927	ENSMUSG00000024120
180359	644.613	534.872	568.317	495.62	610.7	485.364	476.448	478.028	495.763	594.392	459.91	460.64	453.075	457.793	538.213	415.982	474.256	446.773	Q6PB66	Q6PB66	K.NVQGIIDILK.I	18	194549	Lrpprc	ENSMUSP00000107927	ENSMUSG00000024120
180360	164.005	144.799	156.597	138.893	125.006	149.907	145.368	130.521	131.029	133.305	119.55	114.084	152.44	151.499	144.684	90.4726	102.21	121.573	Q6PB66	Q6PB66	K.NVQGIIDILK.I	18	51702.9	Lrpprc	ENSMUSP00000107927	ENSMUSG00000024120
180361	543.633	515.898	621.693	518.594	486.682	518.032	470.481	433.418	498.667	426.144	446.743	465.852	463.317	378.901	447.075	445.225	373.594	461.169	Q6PB66	Q6PB66	K.NVQGIIDILK.I	18	455029	Lrpprc	ENSMUSP00000107927	ENSMUSG00000024120
180362	589.2	547.918	490.055	548.778	470.262	511.555	460.314	424.79	432.843	438.66	455.585	516.762	416.5	437.234	454.689	460.051	447.226	512.248	Q6PB66	Q6PB66	K.NVQGIIDILK.I	18	184360	Lrpprc	ENSMUSP00000107927	ENSMUSG00000024120
180363	551.282	584.022	562.959	519.419	522.374	589.061	488.014	441.979	521.652	538.409	470.476	422.461	438.665	472.035	444.523	479.4	479.284	491.625	Q6PB66	Q6PB66	K.NVQGIIDILK.I	18	295680	Lrpprc	ENSMUSP00000107927	ENSMUSG00000024120
180364	392.09	350.574	349.18	340.213	350.468	297.662	243.31	345.489	342.88	248.741	340.894	266.104	287.936	300.492	307.788	299.78	274.359	351.179	Q6PB66	Q6PB66	K.NVQGIIDILK.I	18	121752	Lrpprc	ENSMUSP00000107927	ENSMUSG00000024120
180365	397.808	472.495	393.821	407.499	416.297	394.754	312.127	361.309	412.612	340.275	351.295	358.919	316.551	349.872	343.746	303.543	410.172	372.061	Q6PB66	Q6PB66	K.NVQGIIDILK.I	18	143709	Lrpprc	ENSMUSP00000107927	ENSMUSG00000024120
180366	559.038	426.262	459.179	512.096	398.935	433.452	368.226	366.628	381.975	440.65	477.561	466.732	392.293	464.882	408.869	389.412	387.92	393.737	Q6PB66	Q6PB66	K.NVQGIIDILK.I	18	228484	Lrpprc	ENSMUSP00000107927	ENSMUSG00000024120
180367	519.469	531.804	501.355	466.538	471.15	521.906	500.809	454.238	527.813	473.863	396.763	391.612	398.308	390.086	466.972	442.041	426.592	419.629	Q6PB66	Q6PB66	K.NVQGIIDILK.I	18	177646	Lrpprc	ENSMUSP00000107927	ENSMUSG00000024120
180368	796.299	797.08	721.454	805.502	811.113	740.934	721.586	727.621	784.57	690.613	750.527	694.337	736.809	750.694	695.361	707.551	693.228	681.638	Q6PB66	Q6PB66	K.NVQGIIDILK.I	18	428193	Lrpprc	ENSMUSP00000107927	ENSMUSG00000024120
180369	39.878	65.4612	94.6137	73.8168	92.9585	50.5703	82.9798	60.6997	52.0481	70.1551	60.0966	70.5997	50.9305	77.6499	52.606	66.0157	50.7485	59.3372	Q6PB66	Q6PB66	K.NVQGIIDILK.I	18	25063.8	Lrpprc	ENSMUSP00000107927	ENSMUSG00000024120
180370	104.92	102.048	103.241	138.009	160.196	80.3392	123.112	131.377	116.877	147.851	146.117	109.078	151.297	126.113	105.478	125.75	157.387	132.677	Q6PB66	Q6PB66	K.QAGIEPGPDTYLALLNAHAER.G	18	48405.6	Lrpprc	ENSMUSP00000107927	ENSMUSG00000024120
180371	111.402	143.676	134.384	124.32	192.694	127.58	183.924	112.502	105.287	133.262	86.9097	122.405	168.136	142.961	148.667	147.389	110.752	140.118	Q6PB66	Q6PB66	K.QAGIEPGPDTYLALLNAHAER.G	18	66086.3	Lrpprc	ENSMUSP00000107927	ENSMUSG00000024120
180372	212.676	276.094	268.802	296.642	248.15	290.715	341.579	331.49	230.949	311.621	272.544	259.801	257.341	282.503	282.269	229.426	234.25	300.828	Q8C015	Q8C015	K.ESLAYSESDWGPSLDDYDR.R	18	105456	Pak5	ENSMUSP00000047285;ENSMUSP00000076440	ENSMUSG00000039913;ENSMUSG00000039913
180373	68.996	59.0194	46.4745	64.1424	97.6313	83.2927	63.8218	58.9745	96.1101	41.7944	93.2782	73.4294	33.9731	52.0073	68.9481	93.1975	65.0413	84.6884	Q8C015	Q8C015	K.ESLAYSESDWGPSLDDYDR.R	18	26640.1	Pak5	ENSMUSP00000047285;ENSMUSP00000076440	ENSMUSG00000039913;ENSMUSG00000039913
180374	48.9111	35.1646	47.4388	21.6632	27.4279	66.4341	23.3411	29.2244	46.0985	53.7781	52.9884	45.4444	24.2942	36.7536	30.7184	41.3637	36.5485	41.1718	Q8C015	Q8C015	K.ESLAYSESDWGPSLDDYDR.R	18	15168.1	Pak5	ENSMUSP00000047285;ENSMUSP00000076440	ENSMUSG00000039913;ENSMUSG00000039913
180375	368.963	380.443	372.033	427.237	480.368	413.71	393.272	408.824	405.785	418.323	433.358	350.751	409.811	369.474	400.866	423.738	387.991	399.86	Q8C015	Q8C015	R.SLYGDDLDLYYK.S	18	155106	Pak5	ENSMUSP00000047285;ENSMUSP00000076440	ENSMUSG00000039913;ENSMUSG00000039913
180376	105.9	128.147	140.878	118.858	61.6554	138.023	118.179	113.138	121.334	145.446	96.9749	100.739	118.47	111.779	104.658	114.526	116.564	123.828	Q3UDP0	Q3UDP0	K.QASQPVK.K	18	44494.2	Wdr41	ENSMUSP00000124033	ENSMUSG00000042015
180377	694.434	673.771	541.467	691.922	636.853	711.497	552.01	755.974	669.82	823.599	612.628	688.47	653.806	877.611	732.116	735.821	654.768	675.779	Q8BWT1	Q8BWT1	K.ALDLDPSK.T	18	264991	Acaa2	ENSMUSP00000037348	ENSMUSG00000036880
180378	569.488	526.317	449.472	610.068	439.242	525.114	558.8	571.469	534.211	552.789	536.028	516.415	496.288	566.954	631.806	624.06	522.49	544.337	Q8BWT1	Q8BWT1	K.ALDLDPSK.T	18	209200	Acaa2	ENSMUSP00000037348	ENSMUSG00000036880
180379	1070.31	935.373	828.361	1132.89	1012.78	985.077	855.912	1103.11	1165.98	1196.25	1031.29	960.098	1064.13	1061.27	1233.33	940.25	991.948	867.423	Q8BWT1	Q8BWT1	R.VGVPTETGALTLNR.L	18	394697	Acaa2	ENSMUSP00000037348	ENSMUSG00000036880
180380	185.881	176.821	189.235	194.525	162.389	176.104	178.507	210.991	184.909	250.822	217.115	175.136	163.494	231.014	257.175	200.841	193.332	187.954	Q8BWT1	Q8BWT1	R.VGVPTETGALTLNR.L	18	169970	Acaa2	ENSMUSP00000037348	ENSMUSG00000036880
180381	581.638	541.93	464.686	635.146	448.41	513.653	472.954	640.085	561.509	636.617	611.106	617.503	590.012	603.981	662.537	573.361	576.46	545.047	Q8BWT1	Q8BWT1	R.VGVPTETGALTLNR.L	18	634670	Acaa2	ENSMUSP00000037348	ENSMUSG00000036880
180382	427.275	433.021	313.196	411.677	348.97	399.826	391.398	438.019	371.116	557.849	389.224	425.872	414.336	409.277	484.46	466.259	385.471	407.052	Q8BWT1	Q8BWT1	R.VGVPTETGALTLNR.L	18	355741	Acaa2	ENSMUSP00000037348	ENSMUSG00000036880
180383	100.031	81.2745	125.871	87.9664	78.1771	99.473	121.873	76.3037	105.034	104.028	93.7825	90.1309	87.7659	108.834	84.0575	77.5789	79.7123	80.2741	Q8BWT1	Q8BWT1	R.VGVPTETGALTLNR.L	18	35999.6	Acaa2	ENSMUSP00000037348	ENSMUSG00000036880
180384	90.0187	66.5213	60.8925	82.6177	49.6389	89.6147	77.4932	114.548	61.8948	65.3441	88.0118	112.695	69.7911	104.813	75.7106	59.384	66.8314	104.107	Q91ZX7	Q91ZX7	R.CNM*FDDCGDGSDEEDCSIDPK.L	18	30827.8	Lrp1	NA	NA
180385	158.295	131.012	138.912	148.118	97.2123	126.84	102.376	127.158	84.6938	106.445	127.03	129.658	133.93	109.879	99.4296	139.615	96.077	119.492	Q91ZX7	Q91ZX7	R.CNM*FDDCGDGSDEEDCSIDPK.L	18	46571.7	Lrp1	NA	NA
180386	252.114	207.513	221.846	181.092	190.006	209.467	171.1	308.36	175.037	205.767	188.57	181.295	160.189	274.569	212.313	198.56	222.251	219.192	Q91ZX7	Q91ZX7	R.CNMFDDCGDGSDEEDCSIDPK.L	18	80878.5	Lrp1	NA	NA
180387	750.143	692.409	747.108	730.217	671.506	639.901	752.275	843.115	726.339	818.724	702.852	628.913	694.657	748.648	679.759	744.22	703.741	706.222	Q91ZX7	Q91ZX7	R.DVIEVAQM*K.G	18	345968	Lrp1	NA	NA
180388	102.536	110.313	51.0659	145.038	87.407	98.1746	82.9924	91.7729	84.249	106.523	88.8331	76.8917	72.7041	89.0814	101.046	82.1185	96.0192	117.592	Q91ZX7	Q91ZX7	R.DVIEVAQM*K.G	18	36060.9	Lrp1	NA	NA
180389	161.458	186.218	137.934	208.496	128.248	168.243	134.822	177.147	135.225	261.501	162.78	146.699	134.218	168.971	137.322	155.107	165.949	148.906	Q91ZX7	Q91ZX7	R.DVIEVAQM*K.G	18	62474	Lrp1	NA	NA
180390	1091.21	994.696	1340.28	1185.46	1165.58	1207.85	1098.84	1131.22	1116.74	1007.14	1032.29	999.064	1001.69	991.323	986.822	926.74	1017.73	1080.85	Q91ZX7	Q91ZX7	R.DVIEVAQMK.G	18	440907	Lrp1	NA	NA
180391	196.218	193.663	199.863	197.441	170.557	194.985	190.277	170.386	213.729	218.288	216.016	204.573	192.315	149.733	233.666	191.365	206.636	200.588	Q91ZX7	Q91ZX7	R.DVIEVAQMK.G	18	75765	Lrp1	NA	NA
180392	457.75	454.012	527.593	531.239	506.533	537.541	666.905	511.35	469.193	427.548	574.455	481.608	536.635	613.42	533.432	584.053	554.567	537.624	Q91ZX7	Q91ZX7	R.ETGSGGWPNGLTVDYLEK.R	18	203505	Lrp1	NA	NA
180393	395.425	336.526	338.124	378.631	352.616	377.694	362.995	422.418	284.554	343.046	335.704	303.283	332.928	329.738	413.385	324.752	288.976	218.013	Q91ZX7	Q91ZX7	R.M*YDAQQQQVGTNK.C	18	131375	Lrp1	NA	NA
180394	44.7085	47.1197	75.0261	72.6637	20.4916	44.329	61.598	51.356	0	69.0692	84.4047	40.7521	37.6475	70.0922	41.0979	75.0897	77.6616	53.2697	Q91ZX7	Q91ZX7	R.M*YDAQQQQVGTNK.C	18	20681.2	Lrp1	NA	NA
180395	23.547	17.4217	17.5108	28.5929	14.0674	13.0684	10.1065	20.1618	0.813505	9.20709	10.391	22.1533	16.9599	24.6099	5.06597	13.7628	23.2663	16.3835	Q91ZX7	Q91ZX7	R.MYDAQQQQVGTNK.C	18	6146.38	Lrp1	NA	NA
180396	7.88888	10.9573	17.6822	16.0844	15.8801	9.00765	12.5838	16.7628	7.04265	13.0784	19.4557	15.8142	8.30871	13.1803	16.8584	12.9205	10.7749	19.2596	Q91ZX7	Q91ZX7	K.TLLISTLHR.P	18	5211.94	Lrp1	NA	NA
180397	5.63299	3.22717	5.44075	8.46163	5.73824	2.11672	2.0867	0	6.86669	1.82857	16.0191	6.5703	7.85298	5.65943	4.81296	0	9.35149	5.74325	Q91ZX7	Q91ZX7	K.TLLISTLHR.P	16	2085.46	Lrp1	NA	NA
180398	287.768	318.335	351.567	318.719	323.994	324.328	377.904	402.416	355.002	343.3	333.22	293.04	391.536	323.019	365.863	362.252	434.609	447.914	Q91ZX7	Q91ZX7	K.TVLWPNGLSLDIPAGR.L	18	135997	Lrp1	NA	NA
180399	105.239	121.261	134.381	100.951	108.012	100.921	117.302	133.654	111.795	103.503	87.1743	124.438	133.568	135.094	93.3215	146.631	137.169	130.358	Q91ZX7	Q91ZX7	K.VFFTDYGQIPK.V	18	45471.7	Lrp1	NA	NA
180400	151.531	199.624	190.567	159.585	155.046	192.266	149.674	196.896	185.406	189.931	180.258	153.574	174.222	131.508	139.393	189.896	147.547	163.297	A2API5	A2API5	R.CNQNM*DCSDASDEK.G	18	65276.9	Lrp1b	NA	NA
180401	197.37	194.872	211.747	313.577	199.924	188.587	185.534	197.611	182.292	238.886	179.138	200.337	186.482	155.546	201.965	211.08	189.04	212.446	A2API5	A2API5	R.CNQNMDCSDASDEK.G	18	78067.6	Lrp1b	NA	NA
180402	257.619	237.68	307.37	289.11	332.05	276.615	344.536	314.976	367.843	257.309	286.538	382.514	433.795	445.016	372.687	437.723	459.629	396.184	A2API5	A2API5	K.ISGCSQDCQDLPVSYK.C	18	132667	Lrp1b	NA	NA
180403	241.738	177.596	173.682	216.849	181.338	174.298	234.515	181.61	213.497	214.886	244.36	210.894	147.188	185.748	175.917	180.397	176.77	208.982	A2API5	A2API5	K.LCDGTNDCGDSSDELDCK.V	18	75764.2	Lrp1b	NA	NA
180404	38.7753	43.7595	81.0156	57.1829	23.6452	50.8599	56.5137	63.996	38.4838	24.8894	69.5298	36.815	37.0091	53.5388	55.2062	81.8063	60.2437	39.1966	A2API5	A2API5	K.LCDGTNDCGDSSDELDCK.V	18	19527.4	Lrp1b	NA	NA
180405	100.602	89.056	86.5026	75.231	95.6558	89.6776	112.775	116.153	99.5966	118.856	106.604	102.876	114.83	148.013	62.0925	64.6647	123.306	106.092	A2API5	A2API5	K.LCDGTNDCGDSSDELDCK.V	18	38806.1	Lrp1b	NA	NA
180406	97.2855	81.4235	99.4553	102.382	92.6924	58.5014	68.2403	84.8726	77.3329	61.3246	83.5537	75.8593	94.7285	58.6673	54.3334	94.525	94.9348	41.8409	A2API5	A2API5	K.LCDGTNDCGDSSDELDCK.V	18	30430.8	Lrp1b	NA	NA
180407	168.74	128.734	153.867	184.243	139.264	147.925	185.373	136.71	109.633	163.876	130.338	130.665	153.093	142.761	128.763	157.437	115.015	147.076	A2API5	A2API5	R.LLTNMAGEPYAIAVNPK.R	18	56145.1	Lrp1b	NA	NA
180408	389.533	380.171	293.878	318.36	379.017	307.166	315.337	350.833	404.712	318.302	374.332	338.72	319.83	344.543	318.855	366.558	342.494	334.582	A2API5	A2API5	R.LLTNMAGEPYAIAVNPK.R	18	208173	Lrp1b	NA	NA
180409	40.5979	46.6767	39.8323	45.4618	46.842	15.6539	39.1081	34.5806	31.2691	40.5262	45.9262	28.6439	55.8594	30.0785	28.7171	26.1463	23.6672	33.0985	A2API5	A2API5	R.LYWTDIK.T	18	13967.9	Lrp1b	NA	NA
180410	58.4894	55.7232	46.7654	77.3985	53.4999	57.1154	77.1752	96.7578	69.5131	56.8092	42.6278	40.489	77.6735	55.9591	69.5436	59.7686	44.1499	51.5542	A2API5	A2API5	K.TGAWPNGLTVDHFER.R	18	23357.8	Lrp1b	NA	NA
180411	45.6846	51.4625	18.6515	5.95184	34.8725	21.8127	33.9848	15.6811	17.4729	13.2912	17.5024	29.7516	43.3238	33.0261	27.2184	12.941	31.4106	60.9878	A2API5	A2API5	K.TLLEGGM*SHPR.A	18	11026.4	Lrp1b	NA	NA
180412	18.1507	11.437	22.136	18.1793	9.92601	20.9612	2.94775	10.7448	18.3102	13.1162	17.6563	0	28.1197	25.5365	16.5316	1.77888	8.86781	7.71443	A2API5	A2API5	K.TLLEGGM*SHPR.A	16	5395.43	Lrp1b	NA	NA
180413	357.892	348.898	257.567	363.678	320.654	330.374	307.992	257.133	283.113	270.367	273.556	299.409	228.509	240.331	308.341	227.741	303.338	285.86	Q99JY0	Q99JY0	R.ALAMGYK.P	18	112669	Hadhb	ENSMUSP00000026841;ENSMUSP00000110431;ENSMUSP00000110434	ENSMUSG00000059447;ENSMUSG00000059447;ENSMUSG00000059447
180414	86.3268	118.537	106.464	114.552	152.821	137.415	94.8938	101.153	150.236	139.963	135.727	93.245	116.493	117.967	148.945	113.939	80.7596	131.584	Q99JY0	Q99JY0	K.AQDEGHLSDIVPFK.V	18	45819.4	Hadhb	ENSMUSP00000026841;ENSMUSP00000110431;ENSMUSP00000110434	ENSMUSG00000059447;ENSMUSG00000059447;ENSMUSG00000059447
180415	111.371	105.341	107.732	78.3076	107.361	122.654	87.652	88.5261	90.7336	99.8638	72.0245	57.4735	61.1891	73.1953	102.576	82.0599	97.4901	78.5586	Q99JY0	Q99JY0	K.AQDEGHLSDIVPFK.V	18	34757.1	Hadhb	ENSMUSP00000026841;ENSMUSP00000110431;ENSMUSP00000110434	ENSMUSG00000059447;ENSMUSG00000059447;ENSMUSG00000059447
180416	336.27	329.522	679.45	655.837	1065.53	685.432	1574	869.588	946.44	376.464	1015.67	1403.69	1767.7	2377.1	2903.72	2695.94	2725.29	2073.44	Q99JY0	Q99JY0	K.DNGIRPSSLEQMAK.L	14	524122	Hadhb	ENSMUSP00000026841;ENSMUSP00000110431;ENSMUSP00000110434	ENSMUSG00000059447;ENSMUSG00000059447;ENSMUSG00000059447
180417	494.171	507.364	472.247	449.565	446.587	468.656	471.916	435.609	505.349	459.686	432.133	482.158	471.985	426.942	520.18	512.986	510.191	483.277	Q99JY0	Q99JY0	R.EAALGAGFSDK.T	18	444093	Hadhb	ENSMUSP00000026841;ENSMUSP00000110431;ENSMUSP00000110434	ENSMUSG00000059447;ENSMUSG00000059447;ENSMUSG00000059447
180418	751.771	733.898	704.576	729.031	733.361	771.42	781.08	683.112	803.896	795.958	761.217	674.323	723.927	902.637	881.867	880.009	837.601	758.413	Q99JY0	Q99JY0	R.M*EQDEYALR.S	18	297643	Hadhb	ENSMUSP00000026841;ENSMUSP00000110431;ENSMUSP00000110434	ENSMUSG00000059447;ENSMUSG00000059447;ENSMUSG00000059447
180419	88.032	98.137	78.1402	106.397	82.6171	125.338	94.7034	88.0725	82.2944	81.0033	94.6396	79.1843	85.8111	103.249	79.8946	99.8846	71.5826	98.8622	Q99JY0	Q99JY0	R.M*EQDEYALR.S	18	35051	Hadhb	ENSMUSP00000026841;ENSMUSP00000110431;ENSMUSP00000110434	ENSMUSG00000059447;ENSMUSG00000059447;ENSMUSG00000059447
180420	146.211	135.067	112.71	175.088	139.888	161.287	103.431	133.248	101.503	114.995	128.907	135.409	152.817	168.4	175.591	117.576	107.169	160.142	Q99JY0	Q99JY0	R.M*EQDEYALR.S	18	52847.8	Hadhb	ENSMUSP00000026841;ENSMUSP00000110431;ENSMUSP00000110434	ENSMUSG00000059447;ENSMUSG00000059447;ENSMUSG00000059447
180421	530.142	617.969	584.836	594.761	573.445	635.436	638.927	664.91	632.302	615.137	591.68	539.164	600.603	649.754	709.134	664.559	526	574.927	Q99JY0	Q99JY0	R.MEQDEYALR.S	18	1.11614e+06	Hadhb	ENSMUSP00000026841;ENSMUSP00000110431;ENSMUSP00000110434	ENSMUSG00000059447;ENSMUSG00000059447;ENSMUSG00000059447
180422	80.058	69.1246	122.689	95.7097	106.848	103.671	83.7654	100.885	88.8072	90.2323	69.025	105.014	107.65	95.5794	109.331	148.777	74.953	120.542	Q99JY0	Q99JY0	R.MEQDEYALR.S	18	37936.2	Hadhb	ENSMUSP00000026841;ENSMUSP00000110431;ENSMUSP00000110434	ENSMUSG00000059447;ENSMUSG00000059447;ENSMUSG00000059447
180423	1085.26	1026.4	1012.73	1060.93	1101.16	1070.13	1105.9	971.818	960.388	999.662	961.466	1044.33	938.107	1068.53	1010.41	891.665	977.231	917.152	A0A2I3BQV5	A0A2I3BQV5	R.ILTLGEVPK.D	18	401933	Xpo7	NA	NA
180424	18.1148	22.3456	18.654	12.5709	17.5611	21.4568	17.1029	3.25706	1.12139	16.6462	19.6332	7.54773	12.9678	3.36328	15.1299	13.5221	11.4037	9.15248	A0A2I3BQV5	A0A2I3BQV5	R.ILTLGEVPK.D	18	5169.36	Xpo7	NA	NA
180425	333.731	420.551	416.747	379.567	393.578	408.036	375.073	379.105	379.964	361.688	339.548	410.376	318.065	375.877	375.701	373.727	398.782	340.548	A0A2I3BQV5	A0A2I3BQV5	R.ILTLGEVPK.D	18	201481	Xpo7	NA	NA
180426	104.637	70.8396	75.3534	79.226	103.658	87.4074	61.0085	70.1785	101.532	127.51	86.9223	79.9062	84.5016	68.6614	50.3883	94.7566	54.5592	57.4803	A0A2I3BQV5	A0A2I3BQV5	R.LAASVPYVK.A	18	31226	Xpo7	NA	NA
180427	173.2	197.686	210.59	178.316	217.567	182.607	149.396	136.89	210.276	215.103	261.742	191.266	205.615	200.731	180.874	160.427	206.571	203.356	A0A2I3BQV5	A0A2I3BQV5	R.LAASVPYVK.A	18	74314	Xpo7	NA	NA
180428	374.054	375.546	328.769	445.514	409.517	354.744	405.816	430.72	400.226	318.414	448.164	365.196	414.007	459.623	412.475	466.306	414.157	352.603	A0A2I3BQV5	A0A2I3BQV5	R.NSIVNSQPPEK.Q	18	153630	Xpo7	NA	NA
180429	35.0546	40.9555	45.8367	42.764	57.7949	48.5422	44.3786	33.4667	81.7191	43.5793	40.1587	21.3118	26.4845	24.7726	43.679	44.5661	21.1326	51.6988	A0A2I3BQV5	A0A2I3BQV5	R.NSIVNSQPPEK.Q	18	16011.9	Xpo7	NA	NA
180430	396.206	324.929	408.602	347.08	359.807	305.298	280.764	319.67	424.921	322.02	285.866	359.288	264.559	294.11	314.827	291.299	319.987	306.005	A0A2I3BQV5	A0A2I3BQV5	R.NSIVNSQPPEK.Q	18	126804	Xpo7	NA	NA
180431	63.7924	52.6427	79.7651	78.8229	26.4931	77.1823	54.3556	74.1864	34.5303	79.7465	65.0801	76.4144	55.5685	42.189	70.0341	68.293	58.5862	89.589	P61202	P61202	K.NDPEILAM*TNLVSAYQNNDITEFEK.I	18	24552.4	Cops2	ENSMUSP00000106090;ENSMUSP00000028635	ENSMUSG00000027206;ENSMUSG00000027206
180432	64.653	92.521	87.4698	77.4484	77.1255	80.2355	75.6211	75.0075	69.6551	85.8951	69.4209	88.7739	79.894	59.9665	102.173	96.6933	89.2617	99.6624	P61202	P61202	K.NDPEILAM*TNLVSAYQNNDITEFEK.I	18	31490.7	Cops2	ENSMUSP00000106090;ENSMUSP00000028635	ENSMUSG00000027206;ENSMUSG00000027206
180433	138.27	135.031	130.505	171.997	138.872	164.469	158.913	202.352	165.988	132.807	123.345	156.571	150.717	152.685	181.788	174.196	142.895	185.266	P61202	P61202	K.NDPEILAM*TNLVSAYQNNDITEFEK.I	18	60064.7	Cops2	ENSMUSP00000106090;ENSMUSP00000028635	ENSMUSG00000027206;ENSMUSG00000027206
180434	594.189	521.043	481.681	585.325	643.708	571.531	557.329	643.412	674.617	590.832	735.326	591.843	725.416	683.923	656.828	770.745	685.581	694.154	P61202	P61202	K.WTNQLNSLNQAVVSK.L	18	414389	Cops2	ENSMUSP00000106090;ENSMUSP00000028635	ENSMUSG00000027206;ENSMUSG00000027206
180435	329.195	380.263	488.652	472.086	593.545	439.408	719.594	515.928	543.119	299.4	550.415	655.684	808.209	851.406	928.165	900.682	1086.93	834.396	Q6NZJ6	Q6NZJ6	K.EAEMEEHREHIK.V	18	244003	Eif4g1	ENSMUSP00000047678;ENSMUSP00000111123;ENSMUSP00000111120	ENSMUSG00000045983;ENSMUSG00000045983;ENSMUSG00000045983
180436	17.2979	22.2935	7.32301	7.41351	16.3688	16.1759	10.3306	10.3476	9.44302	24.9032	15.327	8.55088	6.86388	19.1186	12.4092	13.5454	9.86835	19.0081	Q6NZJ6	Q6NZJ6	R.ERPSQPEGLR.K	18	5277.17	Eif4g1	ENSMUSP00000047678;ENSMUSP00000111123;ENSMUSP00000111120	ENSMUSG00000045983;ENSMUSG00000045983;ENSMUSG00000045983
180437	119.492	100.962	111.91	141.558	110.067	113.244	102.361	77.878	94.1555	115.233	114.695	90.8842	48.1205	97.2075	69.5553	76.5877	52.4821	93.584	Q6NZJ6	Q6NZJ6	K.VEYTLGEESEAPGQR.T	18	37022.8	Eif4g1	ENSMUSP00000047678;ENSMUSP00000111123;ENSMUSP00000111120	ENSMUSG00000045983;ENSMUSG00000045983;ENSMUSG00000045983
180438	103.012	80.91	114.208	99.5872	59.1738	66.4349	89.3062	120.455	123.91	66.7139	72.479	88.718	102.381	99.5784	88.4686	76.1236	74.195	81.7535	Q80XI3-4	Q80XI3	K.DLLDNQSQEEQR.R	18	34399.7	Eif4g3	NA	NA
180439	386.838	394.888	411.891	459.739	470.699	352.193	446.305	508.348	508.281	446.343	498.673	469.07	435.919	544.328	439.917	437.294	372.319	360.482	Q80XI3-4	Q80XI3	K.ELSAEELSQR.L	18	169997	Eif4g3	NA	NA
180440	154.779	265.358	321.485	243.955	238.872	250.791	273.679	302.737	213.148	240.476	244.971	267.205	183.184	253.884	264.009	235.302	290.581	271.099	Q80XI3-4	Q80XI3	R.GPDFTPAFADFPR.Q	18	96635.3	Eif4g3	NA	NA
180441	473.654	485.086	428.011	476.684	454.977	527.982	483.042	443.283	484.821	475.289	417.395	477.754	413.028	477.782	406.427	425.685	443.137	516.092	Q80XI3-4	Q80XI3	R.TPDEVLEAEAEPK.A	18	178485	Eif4g3	NA	NA
180442	180.093	246.373	235.133	203.345	215.598	181.981	215.244	192.008	223.918	173.421	187.691	136.227	180.87	198.877	188.427	181.214	208.352	171.094	Q80XI3-4	Q80XI3	R.TPDEVLEAEAEPK.A	18	75357.8	Eif4g3	NA	NA
180443	508.389	567.87	619.903	442.139	458.255	553.262	565.435	511.462	511.221	464.918	419.93	483.817	504.027	499.075	474.735	496.3	482.915	490.807	Q80XI3-4	Q80XI3	R.TPDEVLEAEAEPK.A	18	633748	Eif4g3	NA	NA
180444	179.343	284.14	237.021	193.825	214.015	282.08	387.247	221.48	183.692	269.363	212.145	222.548	237.114	253.964	204.435	161.425	259.88	398.404	Q80XI3-4	Q80XI3	R.TPDEVLEAEAEPK.A	18	97320.3	Eif4g3	NA	NA
180445	188.354	230.96	242.505	276.656	220.945	214.166	210.809	200.789	241.032	201.037	207.356	219.076	168.257	208.631	186.362	184.323	236.86	178.629	P59281	P59281	K.AEADLVR.G	18	81681.2	Arhgap39	ENSMUSP00000036697;ENSMUSP00000158984	ENSMUSG00000033697;ENSMUSG00000033697
180446	543.282	638.598	399.272	492.771	560.757	550.848	510.918	620.114	629.567	683.557	605.22	605.695	818.547	651.589	637.583	658.028	665.767	738.793	Q5SYD0	Q5SYD0	R.LM*YNSSNPVLK.N	18	551520	Myo1d	ENSMUSP00000037819;ENSMUSP00000066948	ENSMUSG00000035441;ENSMUSG00000035441
180447	53.6204	30.5865	53.8278	39.5076	45.1167	50.1794	49.725	79.1973	41.8748	46.0733	57.4147	40.5565	60.6073	38.6856	36.2429	58.0438	58.9686	71.1252	Q5SYD0	Q5SYD0	R.LM*YNSSNPVLK.N	18	19503.6	Myo1d	ENSMUSP00000037819;ENSMUSP00000066948	ENSMUSG00000035441;ENSMUSG00000035441
180448	137.9	128.569	117.879	162.827	182.873	158.325	150.137	182.504	145.239	161.093	163.003	189.917	182.561	150.412	164.512	157.474	142.159	195.875	Q5SYD0	Q5SYD0	R.LM*YNSSNPVLK.N	18	150242	Myo1d	ENSMUSP00000037819;ENSMUSP00000066948	ENSMUSG00000035441;ENSMUSG00000035441
180449	703.953	901.292	669.209	823.477	782.822	700.226	968.354	1107.83	1007.17	918.123	900.918	976.643	1185.47	991.421	955.324	990.088	1056.47	1038.04	Q5SYD0	Q5SYD0	R.LMYNSSNPVLK.N	18	1.21325e+06	Myo1d	ENSMUSP00000037819;ENSMUSP00000066948	ENSMUSG00000035441;ENSMUSG00000035441
180450	607.505	580.505	434.255	578.791	486.646	425.991	510.087	671.782	717.081	614.586	590.604	564.619	630.661	674.129	614.345	662.911	655.112	601.607	Q5SYD0	Q5SYD0	K.NYDTTIHGK.N	18	227302	Myo1d	ENSMUSP00000037819;ENSMUSP00000066948	ENSMUSG00000035441;ENSMUSG00000035441
180451	1409.04	1346.71	1069.08	1417.39	1354	1248.22	1720.85	1852.02	1860.89	1753.32	1585.84	1873.19	2237.42	2045.26	1947.97	1950.47	1975.46	2259.86	Q5SYD0	Q5SYD0	R.RFEEALQSIFNR.W	17	2.15482e+06	Myo1d	ENSMUSP00000037819;ENSMUSP00000066948	ENSMUSG00000035441;ENSMUSG00000035441
180452	35.3642	55.0026	64.2912	57.5827	55.8762	38.7556	50.9537	27.6122	28.5709	61.5966	40.3785	36.1318	61.383	33.2319	42.3205	45.0497	47.4671	42.6571	Q5SYD0	Q5SYD0	R.RFEEALQSIFNR.W	18	17639	Myo1d	ENSMUSP00000037819;ENSMUSP00000066948	ENSMUSG00000035441;ENSMUSG00000035441
180453	2.25282	17.7362	12.0711	13.9318	3.39104	0	13.897	2.98798	8.11173	14.2118	10.6736	3.92534	1.78506	9.3738	0	4.75765	4.29833	6.68696	Q5SUA5	Q5SUA5	R.AHLIELQR.R	16	2784.07	Myo1g	ENSMUSP00000003459	ENSMUSG00000020437
180454	117.902	153.245	139.043	133.034	130.728	121.096	128.038	114.546	117.175	141.334	139.588	138.35	121.557	112.256	162.501	134.983	111.226	116.596	Q5SUA5	Q5SUA5	R.HQVEYLGLLENVR.V	18	49952.1	Myo1g	ENSMUSP00000003459	ENSMUSG00000020437
180455	67.1899	71.0898	32.4756	72.92	63.4655	93.6413	56.7021	44.8353	39.3686	58.5105	52.9421	43.2731	39.3952	32.5049	47.8657	45.8887	38.7891	23.4853	Q9D924	Q9D924	K.AQLTLLGTEMDYVEDK.L	18	19789.5	Isca1	ENSMUSP00000054858	ENSMUSG00000044792
180456	115.386	105.958	71.6845	95.6308	95.9796	88.6659	73.2677	103.873	82.7424	86.0434	84.234	64.3808	67.8696	92.995	58.1986	73.9082	76.4133	87.0951	Q9D924	Q9D924	K.AQLTLLGTEMDYVEDK.L	18	32621.7	Isca1	ENSMUSP00000054858	ENSMUSG00000044792
180457	160.187	175.771	172.147	177.724	166.479	272.255	134.996	154.899	157.146	219.454	146.486	143.807	171.395	210.227	146.623	159.753	135.163	190.316	Q9D924	Q9D924	K.AQLTLLGTEMDYVEDK.L	18	66231.6	Isca1	ENSMUSP00000054858	ENSMUSG00000044792
180458	2255.5	2241.77	2319.61	2252.14	2319.31	2342.86	2275.32	2222.93	2287.43	2100.21	2025.02	1793.75	2134.3	2141.12	2077.06	1955.4	2017.72	1825.78	A0A571BDG0	A0A571BDG0	K.AIPDLDCASK.T	2	2.04164e+06	Srcin1	NA	NA
180459	681.661	595.465	501.703	610.09	523.011	609.872	584.687	534.089	546.643	556.59	591.289	556.198	538.595	601.039	455.688	590.744	538.724	543.313	A0A571BDG0	A0A571BDG0	K.AIPDLDCASK.T	18	3.70055e+06	Srcin1	NA	NA
180460	519.478	499.105	369.332	517.799	479.331	469.573	415.742	469.102	427.826	391.985	428.678	418.812	395.025	419.293	422.824	457.741	397.809	464.793	A0A571BDG0	A0A571BDG0	K.AIPDLDCASK.T	18	696802	Srcin1	NA	NA
180461	600.643	590.211	619.662	657.176	543.82	626.122	616.157	653.425	591.946	473.067	554.696	541.945	549.902	607.962	536.521	641.623	560.214	581.531	A0A571BDG0	A0A571BDG0	K.AIPDLDCASK.T	18	380792	Srcin1	NA	NA
180462	122.805	128.006	95.7867	113.427	102.453	118.648	100.495	122.426	114.618	113.452	99.1073	130.736	135.232	109.055	110.917	125.08	112.521	90.5146	A0A571BDG0	A0A571BDG0	K.AIPDLDCASK.T	18	43770.5	Srcin1	NA	NA
180463	155.105	129.179	137.951	123.67	125.927	142.917	139.004	143.433	119.145	152.805	112.949	125.378	112.239	114.812	112.827	119.942	130.175	126.164	A0A571BDG0	A0A571BDG0	K.AIPDLDCASK.T	18	49747.1	Srcin1	NA	NA
180464	0	3.18812	Inf	0	Inf	Inf	0	0	0	3.21379	Inf	1.63277	0	0	Inf	Inf	0	0	A0A571BDG0	A0A571BDG0	R.DVAHNHR.L	3	172.685	Srcin1	NA	NA
180465	720.989	774.136	767.535	702.936	637.787	752.389	724.073	783.731	607.034	679.079	673.206	643.835	736.83	635.261	554.03	656.443	650.408	615.726	A0A571BDG0	A0A571BDG0	R.LGGAPTGQGVSPSPSAILER.R	18	411113	Srcin1	NA	NA
180466	182.535	178.783	176.132	158.836	182.136	168.407	231.231	181.099	213.95	167.091	176.112	188.631	142.736	199.405	176.033	141.831	173.194	210.247	A0A571BDG0	A0A571BDG0	R.LGGAPTGQGVSPSPSAILER.R	18	69517.9	Srcin1	NA	NA
180467	491.793	465.971	479.078	458.038	504.091	525.762	525.652	480.889	464.239	458.942	442.025	374.793	545.532	408.757	416.555	421.723	392.112	421.834	A0A571BDG0	A0A571BDG0	R.LLEETQAELLK.A	18	177151	Srcin1	NA	NA
180468	199.988	166.478	208.724	214.761	195.062	169.629	195.08	205.396	231.766	189.066	234.783	171.625	206.97	174.816	172.392	163.354	161.451	195.034	A0A571BDG0	A0A571BDG0	R.LLEETQAELLK.A	18	73968.9	Srcin1	NA	NA
180469	889.593	891.36	838.355	858.947	724.476	831.064	762.065	765.319	707.697	742.601	760.135	682.26	707.475	703.874	702.198	753.827	691.77	770.311	A0A571BDG0	A0A571BDG0	R.LLEETQAELLK.A	18	1.48197e+06	Srcin1	NA	NA
180470	291.911	375.434	315.567	303.918	318.85	348.233	288.796	351.934	375.579	307.352	327.86	358.011	355.328	328.99	307.482	358.406	277.921	391.391	A0A571BDG0	A0A571BDG0	R.LLEETQAELLK.A	18	128040	Srcin1	NA	NA
180471	1008.47	1015.71	1027.92	894.798	918.053	930.62	927.229	1038.61	980.945	880.16	836.998	821.165	953.648	873.931	863.82	897.5	830.813	781.385	A0A571BDG0	A0A571BDG0	R.LLEETQAELLK.A	18	352863	Srcin1	NA	NA
180472	556.216	612.849	590.521	668.204	475.276	611.892	642.356	647.864	597.845	547.985	510.865	575.785	551.418	549.951	510.534	518.45	591.995	549.162	A0A571BDG0	A0A571BDG0	R.LLEETQAELLK.A	18	1.02033e+06	Srcin1	NA	NA
180473	538.282	533.358	507.591	503.46	517.44	461.61	413.285	544.245	542.138	453.943	497.692	494.334	392.757	437.304	479.114	491.464	467.476	487.719	A0A571BDG0	A0A571BDG0	R.LLEETQAELLK.A	18	187614	Srcin1	NA	NA
180474	40.7227	46.3687	30.6734	35.219	49.1046	60.5735	34.5051	31.0939	31.8457	26.4162	37.7192	34.3179	38.5968	31.4986	23.9018	45.8411	42.7312	31.7047	A0A571BDG0	A0A571BDG0	R.LLEETQAELLK.A	18	14399.1	Srcin1	NA	NA
180475	160.165	204.507	200	205.836	208.786	183.942	185.408	213.538	155.423	174.749	149.268	187.884	261.476	201.726	186.04	175.42	180.348	199.551	A0A571BDG0	A0A571BDG0	R.LLEETQAELLK.A	18	73403.5	Srcin1	NA	NA
180476	117.026	104.572	58.3243	84.0031	64.6606	64.9549	95.5219	61.4207	108.649	79.6682	71.2841	63.9186	51.4172	64.5873	47.4471	57.7055	70.0638	66.3131	A0A571BDG0	A0A571BDG0	R.LSYAGGRPPSYAGSPVHHAAER.L	18	55097.9	Srcin1	NA	NA
180477	1988.67	2048.82	1892.59	1633.03	2046.15	1770.24	1982.7	1817.71	1813.37	1615.2	1728.01	1655.57	1775.47	1659.35	1641.99	1655.36	1663.93	1627.42	A0A571BDG0	A0A571BDG0	R.LVPGPELEEK.A	18	1.0905e+06	Srcin1	NA	NA
180478	1003.48	953.597	980.868	989.113	848.534	944.781	865.318	946.367	955.436	837.217	895.816	922.204	792.478	809.496	770.437	795.359	839.435	867.636	A0A571BDG0	A0A571BDG0	R.LVPGPELEEK.A	18	682846	Srcin1	NA	NA
180479	248.04	260.771	224.252	281.995	220.209	307.126	235.043	200.871	237.868	284.438	237.313	201.974	198.285	177.975	182.872	211.607	195.465	196.467	A0A571BDG0	A0A571BDG0	R.LVPGPELEEK.A	18	122858	Srcin1	NA	NA
180480	594.382	608.403	500.557	545.266	479.257	535.737	513.608	573.795	567.824	492.682	522.371	448.751	446.827	443.729	500.924	497.063	544.919	545.966	A0A571BDG0	A0A571BDG0	R.LVPGPELEEK.A	18	200355	Srcin1	NA	NA
180481	62.425	82.9097	99.1886	86.4686	79.0666	128.581	114.86	106.777	103.535	101.12	132.695	118.001	110.425	145.023	131.182	87.6379	137.894	138.847	A0A571BDG0	A0A571BDG0	R.RQEDPLQR.Q	18	42104.3	Srcin1	NA	NA
180482	199.144	241.945	226.492	202.605	205.166	203.378	197.002	215.125	168.978	255.577	235.85	252.97	162.343	272.671	178.515	179.08	174.091	214.813	A0A571BDG0	A0A571BDG0	R.SFPSSHGLTTTR.T	18	81050.1	Srcin1	NA	NA
180483	359.765	347.825	303.528	340.877	295.945	320.555	363.75	266.002	335.299	306.618	295.94	329.143	278.064	241.17	241.382	186.873	322.437	283.632	A0A571BDG0	A0A571BDG0	R.SFPSSHGLTTTR.T	18	153680	Srcin1	NA	NA
180484	1822.89	1525.2	1632.6	1557.85	1739.31	1737.89	1640.39	1662.97	1662.04	1292.46	1270.24	1348.73	1529.08	1362.86	1494.29	1500.06	1461.02	1432.95	A0A571BDG0	A0A571BDG0	R.TGEVVVTSK.K	18	592455	Srcin1	NA	NA
180485	367.262	368.464	335.4	384.475	380.571	370.084	331.378	345.375	411.759	317.389	332.956	343.365	369.183	343.614	357.366	262.877	371.373	369.278	A0A571BDG0	A0A571BDG0	R.TGEVVVTSK.K	18	140710	Srcin1	NA	NA
180486	672.031	698.067	782.399	675.658	623.006	571.299	796.806	845.445	803.542	631.061	739.314	653.471	714.821	661.454	620.601	729.295	427.453	544.23	A0A571BDG0	A0A571BDG0	R.TGEVVVTSK.K	18	260874	Srcin1	NA	NA
180487	90.4239	77.3095	83.6067	64.9343	58.7951	64.2146	56.7381	80.6467	67.4815	84.9395	61.3746	66.3069	48.1003	76.4053	77.5626	57.4617	51.466	69.3117	A0A571BDG0	A0A571BDG0	R.TLVEEER.L	18	67316	Srcin1	NA	NA
180488	118.436	108.864	97.2442	159.369	103.218	114.116	97.1957	135.268	113.452	108.607	117.559	125.261	84.7413	121.134	94.7339	103.786	133.284	103.329	Q3TLS3	Q3TLS3	R.QEFDPEQFNFNK.I	18	43648.9	Gdpgp1	ENSMUSP00000061808	ENSMUSG00000050973
180489	660.364	649.887	584.248	735.27	704.769	585.853	658.586	697.576	666.9	623.563	618.67	606.997	529.91	672.222	596.226	556.382	663.486	593.919	Q3TLS3	Q3TLS3	R.QEFDPEQFNFNK.I	18	244072	Gdpgp1	ENSMUSP00000061808	ENSMUSG00000050973
180490	177.451	155.181	153.504	171.133	166.329	162.831	162.932	192.224	172.437	211.745	154.942	153.602	169.408	187.976	156.234	171.341	152.951	154.601	Q3TLS3	Q3TLS3	R.QEFDPEQFNFNK.I	18	64802	Gdpgp1	ENSMUSP00000061808	ENSMUSG00000050973
180491	584.666	637.762	705.19	570.506	730.899	691.275	522.366	524.428	591.809	693.907	590.704	578.153	540.584	628.255	632.887	522.324	569.663	578.098	Q3TLS3	Q3TLS3	R.QEFDPEQFNFNK.I	18	383489	Gdpgp1	ENSMUSP00000061808	ENSMUSG00000050973
180492	301.598	342.096	343.772	367.16	351.493	363.215	284.829	323.434	284.378	253.961	230.605	262.995	255.164	315.947	230.33	226.488	273.325	260.194	Q9EQF6	Q9EQF6	K.ILNLYPR.K	18	112803	Dpysl5	ENSMUSP00000110377;ENSMUSP00000085400	ENSMUSG00000029168;ENSMUSG00000029168
180493	981.995	847.013	877.777	886.868	989.277	965.807	610.015	705.068	768.487	634.05	652.624	596.299	651.321	642.539	610.008	706.569	669.753	669.065	Q9EQF6	Q9EQF6	K.ILNLYPR.K	18	1.56051e+06	Dpysl5	ENSMUSP00000110377;ENSMUSP00000085400	ENSMUSG00000029168;ENSMUSG00000029168
180494	915.243	962.056	851.202	834.002	882.447	953.61	571.523	573.626	709.491	659.323	604.046	634.843	637.084	685.536	545.125	571.342	604.345	582.53	Q9EQF6	Q9EQF6	K.ILNLYPR.K	18	2.48785e+06	Dpysl5	ENSMUSP00000110377;ENSMUSP00000085400	ENSMUSG00000029168;ENSMUSG00000029168
180495	28.5709	29.5075	29.7717	32.9048	21.0127	18.8422	32.9894	34.9276	13.0887	19.2659	8.63098	6.62598	23.4872	29.2254	13.5024	21.1015	15.0337	22.2836	Q9EQF6	Q9EQF6	K.ILNLYPR.K	18	8576.81	Dpysl5	ENSMUSP00000110377;ENSMUSP00000085400	ENSMUSG00000029168;ENSMUSG00000029168
180496	939.593	948.235	928.725	988.677	873.531	949.48	779.735	750.789	754.729	675.986	678.631	709.687	650.174	700.156	726.781	699.996	618.282	779.657	Q9EQF6	Q9EQF6	K.ILNLYPR.K	18	739325	Dpysl5	ENSMUSP00000110377;ENSMUSP00000085400	ENSMUSG00000029168;ENSMUSG00000029168
180497	706.668	706.655	628.086	552.361	643.008	718.667	405.602	474.309	481.114	405.854	463.31	410.091	482.472	464.706	463.373	354.204	549.173	426.861	Q9EQF6	Q9EQF6	K.ILNLYPR.K	18	199808	Dpysl5	ENSMUSP00000110377;ENSMUSP00000085400	ENSMUSG00000029168;ENSMUSG00000029168
180498	280.495	309.329	284.39	292.806	296.485	349.445	268.266	202.872	219.074	143.998	234.043	202.452	197.465	199.993	179.662	192.265	190.089	168.356	Q9EQF6	Q9EQF6	K.ILNLYPR.K	18	90128.9	Dpysl5	ENSMUSP00000110377;ENSMUSP00000085400	ENSMUSG00000029168;ENSMUSG00000029168
180499	420.232	405.678	410.6	428.408	399.682	435.052	403.107	442.18	270.594	291.873	386.875	350.607	366.242	480.995	317.884	349.617	309.144	346.302	Q9EQF6	Q9EQF6	K.ILNLYPR.K	18	145906	Dpysl5	ENSMUSP00000110377;ENSMUSP00000085400	ENSMUSG00000029168;ENSMUSG00000029168
180500	306.815	275.515	291.257	389.73	296.522	318.354	221.806	284.721	254.757	273.806	212.752	297.879	291.081	262.231	211.711	209.494	208.156	236.643	Q9EQF6	Q9EQF6	K.ILNLYPR.K	18	103690	Dpysl5	ENSMUSP00000110377;ENSMUSP00000085400	ENSMUSG00000029168;ENSMUSG00000029168
180501	79.7498	76.5265	69.1308	104.424	109.274	95.4859	65.3121	64.6613	77.4347	87.1257	71.6142	94.0342	101.098	93.1287	95.1323	70.5889	88.149	86.7856	A0A140LJC7	A0A140LJC7	K.AALVLWNR.K	18	32657.4	Gm19410	NA	NA
180502	358.529	393.351	392.037	334.088	365.244	323.655	302.914	348.223	259.678	385.081	395.303	357.204	238.869	286.822	323.978	297.651	242.732	247.489	A0A140LJC7	A0A140LJC7	K.VVFSSGK.R	18	125305	Gm19410	NA	NA
180503	272.791	204.585	179.967	222.908	183.536	200.679	233.846	273.773	237.847	210.153	195.639	212.369	211.829	197.095	149.847	186.49	172.08	195.412	P56695	P56695	R.GHEEDDITK.D	18	80088.9	Wfs1	ENSMUSP00000048053	ENSMUSG00000039474
180504	1136.9	1140.16	1126.25	1039.85	1257.74	1078.16	1142.81	1167.44	1108.57	993.923	1074.66	1093.21	1016.1	1050.09	1058.02	1098.12	1122.03	1074.98	P56695	P56695	R.LNATASLEQDK.I	18	423285	Wfs1	ENSMUSP00000048053	ENSMUSG00000039474
180505	560.465	498.482	682.875	535.186	536.938	633.955	489.94	515.812	444.828	543.341	684.431	492.244	547.393	526.896	449.499	517.398	602.686	556.287	P56695	P56695	R.LNATASLEQDK.I	18	598788	Wfs1	ENSMUSP00000048053	ENSMUSG00000039474
180506	435.836	469.432	425.977	410.915	438.211	489.103	454.062	419.984	429.026	388.471	348.503	402.572	472.51	330.917	401.012	397.362	344.302	369.095	P56695	P56695	K.QLSSETDLER.A	18	159013	Wfs1	ENSMUSP00000048053	ENSMUSG00000039474
180507	55.3284	68.5023	86.8844	73.6016	74.7884	50.1151	29.7834	99.2149	105.33	49.9865	52.3789	94.1214	57.1048	76.1776	83.6642	71.0765	66.3521	65.397	P56695	P56695	K.QLSSETDLER.A	18	26971.6	Wfs1	ENSMUSP00000048053	ENSMUSG00000039474
180508	194.041	129.944	165.395	131.574	178.528	186.455	192.481	122.443	145.376	172.414	200.065	140.148	91.2358	160.913	172.823	150.063	146.295	137.395	P56695	P56695	K.QLSSETDLER.A	18	60322.6	Wfs1	ENSMUSP00000048053	ENSMUSG00000039474
180509	319.104	280.015	352.489	302.358	322.664	266.635	298.644	294.017	303.926	254.202	319.633	264.704	323.019	338.911	250.669	279.7	248.855	294.785	P56695	P56695	K.QVAVSELLENVGQVNEQDGGAQPGPVPK.S	18	113731	Wfs1	ENSMUSP00000048053	ENSMUSG00000039474
180510	23.6609	35.9516	71.6353	40.7671	41.1486	26.9828	44.426	31.4489	41.0624	33.1877	36.8272	52.4258	37.153	36.8894	47.5804	61.7675	30.5614	32.6277	P56695	P56695	K.QVAVSELLENVGQVNEQDGGAQPGPVPK.S	18	15539.1	Wfs1	ENSMUSP00000048053	ENSMUSG00000039474
180511	106.655	85.5389	63.2547	95.355	98.3212	103.121	103.213	80.51	97.1809	124.577	90.2708	96.2897	100.257	70.1303	54.0905	82.2748	75.4361	69.0119	P56695	P56695	K.QVAVSELLENVGQVNEQDGGAQPGPVPK.S	18	57683.9	Wfs1	ENSMUSP00000048053	ENSMUSG00000039474
180512	1114.76	1060.18	1065.15	1004.2	1105.7	944.392	1010.09	1007.1	1105.61	989.115	1008.38	954.393	1123.98	902.967	994.521	924.736	971.128	981.834	Q9D6D0	Q9D6D0	K.ILAEGGIR.G	18	390953	Slc25a27	ENSMUSP00000024705	ENSMUSG00000023912
180513	932.589	889.229	909.453	865.861	799.615	761.426	874.478	778.202	820.831	831.548	816.985	809.701	776.156	874.496	760.213	784.102	882.891	843.324	Q9D6D0	Q9D6D0	K.ILAEGGIR.G	18	321248	Slc25a27	ENSMUSP00000024705	ENSMUSG00000023912
180514	708.982	696.941	682.112	728.129	695.692	773.471	764.726	651.562	748.751	644.085	683.127	661.377	609.433	618.315	608.436	613.647	690.975	655.179	Q9D6D0	Q9D6D0	K.ILAEGGIR.G	18	350142	Slc25a27	ENSMUSP00000024705	ENSMUSG00000023912
180515	495.665	477.594	439.507	433.547	416.04	492.129	492.607	415.334	437.35	468.423	451.48	467.906	403.159	436.325	435.779	460.856	454.876	471.991	Q9D6D0	Q9D6D0	K.ILAEGGIR.G	18	243130	Slc25a27	ENSMUSP00000024705	ENSMUSG00000023912
180516	469.488	530.263	401.29	518.999	469.413	545.072	343.956	627.49	533.566	659.846	483.78	487.366	565.132	602.026	594.72	568.034	590.24	483.916	Q9JL62	Q9JL62	K.GQNVTEEECLEK.I	18	504288	Gltp	ENSMUSP00000012028	ENSMUSG00000011884
180517	117.273	127.588	124.633	138.899	160.471	119.183	100.629	166.46	129.825	151.401	118.523	124.419	135.492	138.837	141.813	155.055	135.444	76.8461	Q9JL62	Q9JL62	K.GQNVTEEECLEK.I	18	50585.6	Gltp	ENSMUSP00000012028	ENSMUSG00000011884
180518	275.836	321.62	213.917	300.59	290.409	313.554	209.937	337.318	279.423	350.533	255.856	315.813	267.943	284.843	325.9	342.057	301.589	315.558	Q9JL62	Q9JL62	K.GQNVTEEECLEK.I	18	113481	Gltp	ENSMUSP00000012028	ENSMUSG00000011884
180519	53.1801	90.517	65.4135	111.34	74.4139	46.4893	49.2569	50.223	56.5262	69.3913	54.3906	91.9801	50.5514	68.3484	70.3182	69.2754	44.862	38.4684	Q9JL62	Q9JL62	K.GQNVTEEECLEK.I	18	24716.7	Gltp	ENSMUSP00000012028	ENSMUSG00000011884
180520	305.427	327.224	363.403	286.523	287.215	333.837	274.039	324.662	409.432	260.181	245.949	280.256	234.74	285.934	288.054	301.192	325.571	285.347	Q8BGZ4	Q8BGZ4	R.AWYGLGQTYEILK.M	18	115970	Cdc23	NA	NA
180521	312.561	327.877	356.149	349.791	321.184	271.135	299.648	366.467	280.699	373.907	303.84	342.598	271.001	328.907	274.385	274.383	268.357	337.383	Q8BGZ4	Q8BGZ4	R.AWYGLGQTYEILK.M	18	121134	Cdc23	NA	NA
180522	191.496	190.61	206.351	203.614	280.851	158.941	174.601	174.675	190.315	262.59	217.664	203.022	182.459	218.277	184.235	196.599	191.814	230.846	Q7TSH4	Q7TSH4	K.EIEEQEK.M	18	78304.3	Ccp110	ENSMUSP00000102167;ENSMUSP00000038881	ENSMUSG00000033904;ENSMUSG00000033904
180523	496.3	556.429	364.318	438.767	418.565	432.278	384.139	424.846	367.07	450.404	367.824	375.079	399.515	356.437	317.187	290.085	333.456	404.331	Q7TSH4	Q7TSH4	K.EIEEQEK.M	18	153594	Ccp110	ENSMUSP00000102167;ENSMUSP00000038881	ENSMUSG00000033904;ENSMUSG00000033904
180524	297.301	262.455	344.601	356.569	305.582	273.236	259.299	319.976	289.187	300.677	273.083	247.018	262.245	285.417	314.101	338.885	207.134	224.195	Q8BY87-2	Q8BY87	R.VLCIIQDTTNSK.T	18	225034	Usp47	ENSMUSP00000102264;ENSMUSP00000147619	ENSMUSG00000059263;ENSMUSG00000059263
180525	283.693	300.607	245.901	283.154	287.234	329	282.817	292.731	262.319	288.061	298.022	271.062	261.564	255.344	263.015	208.514	274.23	281.694	Q6ZPE2-2	Q6ZPE2	R.FPVVCWR.S	18	106339	Sbf1	ENSMUSP00000120725;ENSMUSP00000118107	ENSMUSG00000036529;ENSMUSG00000036529
180526	102.777	97.1672	124.65	115.694	102.205	148.067	111.329	117.097	130.775	112.135	116.155	92.8389	104.366	80.7641	121.47	86.1732	108.397	134.992	Q6ZPE2-2	Q6ZPE2	R.GLVEDDFLM*K.V	18	42969.6	Sbf1	ENSMUSP00000120725;ENSMUSP00000118107	ENSMUSG00000036529;ENSMUSG00000036529
180527	801.097	790.936	717.817	689.276	769.761	682.547	680.542	689.698	735.038	770.904	639.597	687.961	782.652	628.703	709.837	707.014	704.486	614.367	Q6ZPE2-2	Q6ZPE2	R.GLVEDDFLM*K.V	18	273977	Sbf1	ENSMUSP00000120725;ENSMUSP00000118107	ENSMUSG00000036529;ENSMUSG00000036529
180528	623.255	628.679	637.583	636.796	598.183	589.604	550.853	566.556	659.748	607.541	570.714	585.355	706.332	566.671	584.663	534.051	551.098	689.605	Q6ZPE2-2	Q6ZPE2	R.GLVEDDFLM*K.V	18	232996	Sbf1	ENSMUSP00000120725;ENSMUSP00000118107	ENSMUSG00000036529;ENSMUSG00000036529
180529	259.641	194.533	139.824	211.023	166.817	192.552	183.726	232.223	182.043	215.065	179.688	151.637	227.301	167.049	137.199	235.576	196.451	194.279	Q6ZPE2-2	Q6ZPE2	R.GLVEDDFLM*K.V	18	74188.3	Sbf1	ENSMUSP00000120725;ENSMUSP00000118107	ENSMUSG00000036529;ENSMUSG00000036529
180530	512.641	490.425	456.94	552.266	384.831	484.207	378.406	444.64	542.77	416.829	403.769	437.752	494.61	375.602	454.511	377.008	494.12	478.71	Q6ZPE2-2	Q6ZPE2	R.GLVEDDFLMK.V	18	1.22346e+06	Sbf1	ENSMUSP00000120725;ENSMUSP00000118107	ENSMUSG00000036529;ENSMUSG00000036529
180531	96.12	118.211	83.6813	76.4366	61.0944	79.8788	121.57	93.4548	92.3883	97.6759	73.0441	106.161	94.8397	96.4956	111.355	85.2614	82.4947	111.535	Q6ZPE2-2	Q6ZPE2	R.SCTFQLLK.M	18	35989.5	Sbf1	ENSMUSP00000120725;ENSMUSP00000118107	ENSMUSG00000036529;ENSMUSG00000036529
180532	56.2625	51.9104	68.1381	40.916	56.506	45.4787	62.5106	101.688	53.8595	43.506	55.9432	35.2951	50.3585	58.7018	52.3378	63.0383	43.5976	46.0111	Q6ZPE2-2	Q6ZPE2	R.SCTFQLLK.M	18	21102.4	Sbf1	ENSMUSP00000120725;ENSMUSP00000118107	ENSMUSG00000036529;ENSMUSG00000036529
180533	539.833	556.093	598.375	534.295	502.031	544.386	540.303	614.521	537.325	549.587	519.437	457.251	528.637	527.665	543.427	497.761	515.725	467.216	Q6ZPE2-2	Q6ZPE2	R.SCTFQLLK.M	18	204888	Sbf1	ENSMUSP00000120725;ENSMUSP00000118107	ENSMUSG00000036529;ENSMUSG00000036529
180534	449.467	483.009	336.163	403.986	409.372	451.694	480.607	412.684	448.798	439.21	390.901	383.815	388.889	447.504	391.339	443.356	389.415	423.054	Q6ZPE2-2	Q6ZPE2	R.SCTFQLLK.M	18	165176	Sbf1	ENSMUSP00000120725;ENSMUSP00000118107	ENSMUSG00000036529;ENSMUSG00000036529
180535	280.93	271.883	311.901	332.842	359.951	338.234	366.052	414.891	290.473	334.283	340.88	313.27	312.442	340.421	299.066	297.395	334.589	336.256	Q6ZPE2-2	Q6ZPE2	R.SCTFQLLK.M	18	125796	Sbf1	ENSMUSP00000120725;ENSMUSP00000118107	ENSMUSG00000036529;ENSMUSG00000036529
180536	552.963	628.279	479.259	513.69	515.783	620.29	502.837	578.286	584.502	497.478	466.13	490.967	551.295	536.613	509.263	517.814	508.554	553.333	Q6ZPE2-2	Q6ZPE2	R.SCTFQLLK.M	18	389123	Sbf1	ENSMUSP00000120725;ENSMUSP00000118107	ENSMUSG00000036529;ENSMUSG00000036529
180537	448.128	400.385	366.946	348.211	413.82	388.428	459.889	391.133	463.146	388.66	363.019	417.521	415.368	378.122	336.868	403.688	439.097	402.174	Q6ZPE2-2	Q6ZPE2	R.SCTFQLLK.M	18	154612	Sbf1	ENSMUSP00000120725;ENSMUSP00000118107	ENSMUSG00000036529;ENSMUSG00000036529
180538	530.785	536.824	456.667	626.857	458.477	528.253	482.703	549.41	546.91	510.148	505.552	563.065	545.746	533.191	467.104	417.246	610.283	585.988	Q6ZPE2-2	Q6ZPE2	R.SCTFQLLK.M	18	202348	Sbf1	ENSMUSP00000120725;ENSMUSP00000118107	ENSMUSG00000036529;ENSMUSG00000036529
180539	118.295	128.048	113.374	97.8697	110.201	125.772	103.131	114.154	126.119	88.9584	88.4157	137.449	134.083	119.946	122.833	131.426	106.638	137.2	Q6ZPE2-2	Q6ZPE2	R.SCTFQLLK.M	18	45043.3	Sbf1	ENSMUSP00000120725;ENSMUSP00000118107	ENSMUSG00000036529;ENSMUSG00000036529
180540	157.407	173.473	153.314	170.089	125.364	164.763	134.041	151.097	183.602	115.867	127.433	142.136	121.201	130.347	123.096	145.722	167.587	170.848	Q6ZPE2-2	Q6ZPE2	R.SCTFQLLK.M	18	56892.8	Sbf1	ENSMUSP00000120725;ENSMUSP00000118107	ENSMUSG00000036529;ENSMUSG00000036529
180541	112.138	101.327	96.7507	96.737	116.667	156.43	89.4029	105.755	116.614	114.532	108.742	116.956	88.872	114.267	109.353	120.067	89.4206	93.639	Q6ZPE2-2	Q6ZPE2	R.SCTFQLLK.M	18	41698.2	Sbf1	ENSMUSP00000120725;ENSMUSP00000118107	ENSMUSG00000036529;ENSMUSG00000036529
180542	67.8622	90.2431	98.4439	56.3496	99.311	64.917	77.5383	76.215	94.6775	86.2234	95.5964	100.699	94.5792	112.561	91.6811	86.7638	73.0336	87.2306	Q6ZPE2-2	Q6ZPE2	R.SCTFQLLK.M	18	33255.1	Sbf1	ENSMUSP00000120725;ENSMUSP00000118107	ENSMUSG00000036529;ENSMUSG00000036529
180543	55.9253	60.7283	54.5707	49.4554	38.0253	36.7602	61.0962	47.096	80.1238	51.166	45.3716	37.2398	44.378	31.4425	63.1268	49.7626	91.8972	34.7609	Q6ZPE2-2	Q6ZPE2	R.SCTFQLLK.M	18	19965.3	Sbf1	ENSMUSP00000120725;ENSMUSP00000118107	ENSMUSG00000036529;ENSMUSG00000036529
180544	61.9247	65.9727	53.1331	82.6052	62.0428	11.8706	54.3537	70.6822	83.2635	54.6719	46.2844	61.6858	66.854	47.8434	47.1313	34.9228	95.5153	58.008	Q6ZPE2-2	Q6ZPE2	R.SCTFQLLK.M	18	22658.3	Sbf1	ENSMUSP00000120725;ENSMUSP00000118107	ENSMUSG00000036529;ENSMUSG00000036529
180545	61.0132	67.8812	65.612	84.6028	63.3178	42.0826	56.1503	79.8023	45.3957	61.3282	45.1958	70.3222	48.1931	45.9978	63.4175	62.8588	132.988	54.444	Q6ZPE2-2	Q6ZPE2	R.SCTFQLLK.M	18	24623.7	Sbf1	ENSMUSP00000120725;ENSMUSP00000118107	ENSMUSG00000036529;ENSMUSG00000036529
180546	118.656	82.2354	86.9147	80.028	88.4429	55.9697	74.7171	81.6783	95.1874	104.107	93.0279	73.9185	60.398	85.3629	79.7433	88.7352	95.9072	65.64	Q6ZPE2-2	Q6ZPE2	R.STVPSGPPM*TAILER.C	18	32329.4	Sbf1	ENSMUSP00000120725;ENSMUSP00000118107	ENSMUSG00000036529;ENSMUSG00000036529
180547	109.259	131.476	114.778	122.878	86.7137	130.605	115.703	132.774	144.996	81.6677	98.1615	73.6184	77.1092	112.001	110.74	99.3088	110.294	124.184	Q6ZPE2-2	Q6ZPE2	R.VYNFCAQDVPSAQQWVDR.I	18	42293.6	Sbf1	ENSMUSP00000120725;ENSMUSP00000118107	ENSMUSG00000036529;ENSMUSG00000036529
180548	60.5527	80.3139	85.9214	106.225	84.8264	75.5674	74.1177	43.5518	98.0316	88.2464	100.776	84.3396	91.4539	80.4121	63.7669	48.7134	84.3576	98.7815	E9PXF8	E9PXF8	R.QAALYIFGEK.S	18	31042.5	Sbf2	ENSMUSP00000132072;ENSMUSP00000033058	ENSMUSG00000038371;ENSMUSG00000038371
180549	286.67	329.11	359.753	365.279	383.43	367.1	420.35	352.143	382.538	446.425	371.832	318.83	390.218	299.204	357.976	349.983	357.685	428.835	E9PXF8	E9PXF8	R.RLPPIQK.P	18	140546	Sbf2	ENSMUSP00000132072;ENSMUSP00000033058	ENSMUSG00000038371;ENSMUSG00000038371
180550	20.1062	23.5089	20.2951	17.2491	23.5435	20.11	3.80844	21.0174	28.6168	19.0595	25.0893	15.457	9.93373	22.1017	13.0342	21.1273	14.9389	29.3212	Q9Z2D1	Q9Z2D1	R.HLELWVGYYIR.W	18	7448.31	Mtmr2	ENSMUSP00000034396	ENSMUSG00000031918
180551	15.2302	16.4729	42.6398	36.6924	3.55609	18.0534	25.0979	19.1292	26.87	14.426	15.9592	9.50663	12.0511	24.5274	10.3721	6.57995	30.9133	17.354	Q9Z2D1	Q9Z2D1	R.HLELWVGYYIR.W	17	7392.48	Mtmr2	ENSMUSP00000034396	ENSMUSG00000031918
180552	828.601	833.556	695.355	699.255	716.692	757.584	670.649	800.984	809.708	730.503	676.845	749.247	787.84	771.475	774.483	744.9	743.123	862.407	Q9Z2D1	Q9Z2D1	K.IFIFDAR.P	18	374324	Mtmr2	ENSMUSP00000034396	ENSMUSG00000031918
180553	590.085	630.007	584.759	628.119	554.72	644.616	507.252	623.487	574.941	590.121	581.445	501.377	584.351	567.892	527.32	611.315	562.191	613.823	Q9Z2D1	Q9Z2D1	K.IFIFDAR.P	18	557685	Mtmr2	ENSMUSP00000034396	ENSMUSG00000031918
180554	128.409	128.757	167.004	160.394	141.909	102.647	158.749	153.264	137.379	173.972	133.716	138.43	164.598	111.343	134.546	112.767	141.894	156.583	Q9Z2D1	Q9Z2D1	K.LYDPLLEYR.R	18	54494	Mtmr2	ENSMUSP00000034396	ENSMUSG00000031918
180555	857.293	816.906	731.134	761.724	774.221	783.627	747.467	787.325	820.811	754.225	734.166	797.131	791.027	678.228	752.043	816.053	818.269	796.403	Q9Z2D1	Q9Z2D1	K.LYDPLLEYR.R	18	496095	Mtmr2	ENSMUSP00000034396	ENSMUSG00000031918
180556	878.543	975.322	774.225	809.202	772.295	859.123	808.548	944.697	875.917	873.848	846.21	811.974	903.277	737.105	787.348	740.522	828.636	827.86	Q9Z2D1	Q9Z2D1	K.LYDPLLEYR.R	18	527549	Mtmr2	ENSMUSP00000034396	ENSMUSG00000031918
180557	739.884	776.407	694.46	624.293	571.192	644.493	719.534	642.765	774.531	692.24	645.785	631.862	697.258	655.973	669.778	650.992	700.683	736.341	Q9Z2D1	Q9Z2D1	K.LYDPLLEYR.R	18	720297	Mtmr2	ENSMUSP00000034396	ENSMUSG00000031918
180558	573.372	546.25	451.274	478.041	444.717	404.196	478.172	420.723	557.919	484.244	461.228	477.394	420.353	412.911	446.207	501.067	424.582	459.016	Q9Z2D1	Q9Z2D1	K.LYDPLLEYR.R	18	442276	Mtmr2	ENSMUSP00000034396	ENSMUSG00000031918
180559	344.437	447.449	278.454	260.621	311.171	360.162	326.37	284.201	376.017	331.289	335.319	322.508	336.657	317.358	312.012	318.642	358.647	424.203	Q9Z2D1	Q9Z2D1	K.LYDPLLEYR.R	18	317669	Mtmr2	ENSMUSP00000034396	ENSMUSG00000031918
180560	334.962	381.99	383.866	302.421	307.591	348.842	334.664	310.849	332.873	346.454	297.686	277.974	332.261	303.462	311.758	259.303	325.391	294.365	Q9Z2D1	Q9Z2D1	K.LYDPLLEYR.R	18	123840	Mtmr2	ENSMUSP00000034396	ENSMUSG00000031918
180561	75.7631	64.6838	62.0535	65.1089	48.8322	77.6236	51.1202	61.9852	73.2779	40.8888	65.5541	50.5924	58.4061	56.4312	51.6151	29.8782	67.3188	65.0539	Q9Z2C5	Q9Z2C5	K.VSQDGVSQDVSETVPR.L	18	22817.2	Mtm1	ENSMUSP00000033700;ENSMUSP00000110264;ENSMUSP00000125798;ENSMUSP00000057182	ENSMUSG00000031337;ENSMUSG00000031337;ENSMUSG00000031337;ENSMUSG00000031337
180562	142.051	160.919	136.771	136.611	124.78	139.18	141.419	155.713	141.572	164.406	137.54	161.079	125.648	132.069	136.515	121.969	122.829	166.391	Q9Z2C5	Q9Z2C5	K.VSQDGVSQDVSETVPR.L	18	54517.5	Mtm1	ENSMUSP00000033700;ENSMUSP00000110264;ENSMUSP00000125798;ENSMUSP00000057182	ENSMUSG00000031337;ENSMUSG00000031337;ENSMUSG00000031337;ENSMUSG00000031337
180563	24.6447	30.1343	14.5268	31.9739	56.5852	25.5026	39.2719	42.772	19.5715	44.6301	47.1256	20.1145	37.0355	29.5806	22.5676	39.9206	18.5109	41.1498	Q9Z2C5	Q9Z2C5	K.VSQDGVSQDVSETVPR.L	18	12532.7	Mtm1	ENSMUSP00000033700;ENSMUSP00000110264;ENSMUSP00000125798;ENSMUSP00000057182	ENSMUSG00000031337;ENSMUSG00000031337;ENSMUSG00000031337;ENSMUSG00000031337
180564	322.373	347.606	321.193	337.232	254.694	267.505	257.157	397.211	356.656	359.143	317.689	344.534	311.231	275.885	309.6	275.163	297.195	332.441	Q9Z2C4	Q9Z2C4	R.CSQPLVGPNDK.R	18	121701	Mtmr1	ENSMUSP00000015358	ENSMUSG00000015214
180565	133.475	133.934	140.113	140.052	140.631	91.3931	125.881	189.383	160.975	161.664	126.337	122.796	132.328	145.007	132.26	122.424	121.233	154.998	Q9Z2C4	Q9Z2C4	R.CSQPLVGPNDK.R	18	52985.5	Mtmr1	ENSMUSP00000015358	ENSMUSG00000015214
180566	140.378	165.798	138.431	151.909	119.755	152.737	117.671	129.764	110.731	99.6883	159.733	151.028	141.995	80.8851	102.88	141.289	150.286	124.645	Q6PAK3	Q6PAK3	K.EVDIYTVK.T	18	50945.6	Prmt8	ENSMUSP00000032500	ENSMUSG00000030350
180567	313.194	288.662	376.505	337.323	661.507	393.892	615.341	395.653	370.133	252.445	440.461	487.318	522.771	529.322	697.43	625.91	710.897	614.764	Q6PAK3	Q6PAK3	K.GKVEEVELPVEK.V	18	184764	Prmt8	ENSMUSP00000032500	ENSMUSG00000030350
180568	159.254	72.718	116.28	82.097	68.1589	94.6621	77.7913	117.099	101.735	82.3689	95.1022	100.23	75.9722	51.7977	118.272	80.2053	63.1952	88.7179	Q9JIF0	Q9JIF0	K.LDHVVTIIK.G	18	35218.2	Prmt1	ENSMUSP00000147252;ENSMUSP00000103474	ENSMUSG00000109324;ENSMUSG00000109324
180569	838.577	810.196	794.705	661.42	836.739	760.426	733.502	775.245	784.332	694.378	692.344	695.493	643.4	685.278	710.541	713.343	627.689	678.344	Q9JIF0	Q9JIF0	K.LDHVVTIIK.G	18	619700	Prmt1	ENSMUSP00000147252;ENSMUSP00000103474	ENSMUSG00000109324;ENSMUSG00000109324
180570	99.5888	97.6679	141.193	140.488	135.986	142.581	108.908	118.296	131.934	139.01	97.9216	117.449	67.2334	76.4348	123.152	102.571	113.682	103.065	Q9JIF0	Q9JIF0	K.LDHVVTIIK.G	18	44024.8	Prmt1	ENSMUSP00000147252;ENSMUSP00000103474	ENSMUSG00000109324;ENSMUSG00000109324
180571	464.516	500.808	436.712	441.78	387.828	474.303	436.483	394.856	376.991	372.503	445.285	430.787	393.317	366.901	356.703	332.125	370.788	388.702	Q9JIF0	Q9JIF0	K.LDHVVTIIK.G	18	157753	Prmt1	ENSMUSP00000147252;ENSMUSP00000103474	ENSMUSG00000109324;ENSMUSG00000109324
180572	139.127	156.157	149.251	135.784	101.769	129.28	88.6198	114.987	175.285	105.897	142.425	137.9	81.3359	81.8569	103.146	116.513	106.173	143.193	Q9JIF0	Q9JIF0	K.LDHVVTIIK.G	18	47267.8	Prmt1	ENSMUSP00000147252;ENSMUSP00000103474	ENSMUSG00000109324;ENSMUSG00000109324
180573	163.087	231.173	260.185	208.017	181.736	192.598	181.4	191.055	188.861	264.531	173.286	243.19	180.88	158.666	168.454	179.418	181.363	194.71	Q9JIF0	Q9JIF0	K.LDHVVTIIK.G	18	75814.4	Prmt1	ENSMUSP00000147252;ENSMUSP00000103474	ENSMUSG00000109324;ENSMUSG00000109324
180574	123.863	117.783	123.369	102.224	178.366	129.103	153.822	161.387	144.7	145.272	141.442	159.075	125.625	141.718	163.513	108.363	111.233	187.77	Q9JIF0	Q9JIF0	K.LDHVVTIIK.G	18	53900.4	Prmt1	ENSMUSP00000147252;ENSMUSP00000103474	ENSMUSG00000109324;ENSMUSG00000109324
180575	198.265	168.743	197.927	192.023	206.494	261.277	185.377	200.572	158.642	184.076	147.311	167.761	185.059	201.508	189.907	212.748	215.675	220.259	Q9JIF0	Q9JIF0	K.LDHVVTIIK.G	18	74320.5	Prmt1	ENSMUSP00000147252;ENSMUSP00000103474	ENSMUSG00000109324;ENSMUSG00000109324
180576	137.921	145.613	227.508	150.853	192.066	202.788	159.778	173.717	166.484	160.216	173.577	165.424	157.935	161.967	168.879	182.262	172.332	185.705	Q9JIF0	Q9JIF0	K.LDHVVTIIK.G	18	66021.8	Prmt1	ENSMUSP00000147252;ENSMUSP00000103474	ENSMUSG00000109324;ENSMUSG00000109324
180577	158.776	157.434	137.064	205.298	139.492	138.221	129.367	171.724	162.138	144.397	163.901	157.095	154.813	164.871	155.179	145.209	180.074	286.175	Q9JIF0	Q9JIF0	K.LDHVVTIIK.G	18	63158.4	Prmt1	ENSMUSP00000147252;ENSMUSP00000103474	ENSMUSG00000109324;ENSMUSG00000109324
180578	162.182	183.329	155.596	203.051	200.336	181.33	220.808	187.1	164.811	205.072	192.102	200.73	183.984	212.648	235.855	212.579	198.502	318.925	Q9JIF0	Q9JIF0	K.LDHVVTIIK.G	18	77448	Prmt1	ENSMUSP00000147252;ENSMUSP00000103474	ENSMUSG00000109324;ENSMUSG00000109324
180579	96.4562	146.448	142.462	152.171	124.073	99.029	121.082	98.421	151.401	118.079	112.878	137.819	93.2628	152.179	86.5919	122.857	109.325	151.959	Q9JIF0	Q9JIF0	K.LDHVVTIIK.G	18	47453.6	Prmt1	ENSMUSP00000147252;ENSMUSP00000103474	ENSMUSG00000109324;ENSMUSG00000109324
180580	71.8041	46.268	38.9609	85.2926	37.9718	96.2395	77.7593	45.6854	50.7534	79.6285	61.1479	66.5215	58.4727	80.8205	65.2494	59.6728	52.7348	67.4594	Q9JIF0	Q9JIF0	K.LDHVVTIIK.G	18	24449.1	Prmt1	ENSMUSP00000147252;ENSMUSP00000103474	ENSMUSG00000109324;ENSMUSG00000109324
180581	121.871	144.711	124.484	107.214	92.7156	92.749	157.737	174.921	114.044	120.534	108.56	116.051	136.808	110.376	100.123	111.037	94.7956	142.259	Q9JIF0	Q9JIF0	K.LDHVVTIIK.G	18	46460.8	Prmt1	ENSMUSP00000147252;ENSMUSP00000103474	ENSMUSG00000109324;ENSMUSG00000109324
180582	179.13	146.586	159.364	176.224	166.492	174.577	203.085	166.289	215.077	158.868	172.284	165.312	171.934	173.412	142.18	175.101	188.927	154.15	A2AT37	A2AT37	R.ALFIVPR.Q	18	66106.7	Upf2	ENSMUSP00000058375	ENSMUSG00000043241
180583	129.237	135.135	82.152	124.456	149.468	138.801	119.806	130.641	125.717	136.522	106.99	140.029	99.0089	114.405	121.141	117.404	110.845	140.602	A2AT37	A2AT37	R.ALFIVPR.Q	18	47560.1	Upf2	ENSMUSP00000058375	ENSMUSG00000043241
180584	157.235	186.142	214.419	262.619	221.415	259.791	291.32	280.735	313.314	251.441	254.707	265.727	283.857	298.924	258.143	248.629	304.872	326.505	A2AT37	A2AT37	K.QYEEFAM*SYQK.L	18	100191	Upf2	ENSMUSP00000058375	ENSMUSG00000043241
180585	233.473	298.56	217.882	227.898	281.688	307.661	287.296	314.413	260.738	215.674	297.886	248.338	254.901	299.553	294.248	260.511	307.29	237.727	A2AT37	A2AT37	K.VHQLDVAIPLHLK.S	18	103744	Upf2	ENSMUSP00000058375	ENSMUSG00000043241
180586	158.324	184.191	144.482	195.235	111.346	147.885	144.228	152.326	150.347	174.596	133.238	173.795	211.344	185.669	126.79	166.026	118.595	205.34	Q7TT37	Q7TT37	K.DFEVIAEEQIHQDDFGEGK.F	18	61714.5	Elp1	ENSMUSP00000030140	ENSMUSG00000028431
180587	195.68	190.905	186.855	154.9	154.342	201.062	147.421	144.393	223.075	173.825	144.571	169.647	149.57	148.06	146.896	155.597	121.183	100.818	Q7TT37	Q7TT37	R.GDGQYFAVSVVCR.Q	18	62275.3	Elp1	ENSMUSP00000030140	ENSMUSG00000028431
180588	29.9763	28.7571	3.06529	26.9121	13.4023	19.6889	24.3871	21.6819	18.6252	17.3173	19.615	19.9712	26.1885	17.7147	5.10427	23.5622	30.2906	24.5544	Q7TT37	Q7TT37	R.GDGQYFAVSVVCR.Q	18	7935.69	Elp1	ENSMUSP00000030140	ENSMUSG00000028431
180589	168.914	145.018	128.625	130.125	154.79	96.2961	155.288	188.321	131.161	163.57	107.718	125.023	139.744	136.092	137.508	157.269	133.148	124.054	Q7TT37	Q7TT37	R.LHVLCTGWR.Y	18	54008.4	Elp1	ENSMUSP00000030140	ENSMUSG00000028431
180590	143.279	100.509	122.478	152.249	107.881	109.692	106.11	76.6132	89.3393	136.851	115.753	115.802	97.405	98.0471	128.602	101.965	105.967	155.326	Q7TT37	Q7TT37	R.LHVLCTGWR.Y	18	46530.2	Elp1	ENSMUSP00000030140	ENSMUSG00000028431
180591	458.977	514.031	540.39	508.575	434.291	507.769	583.548	443.739	395.211	522.329	528.653	552.999	416.97	488.944	448.007	401.045	490.331	493.017	Q7TT37	Q7TT37	K.LILQM*PR.G	18	355694	Elp1	ENSMUSP00000030140	ENSMUSG00000028431
180592	238.425	316.802	207.573	274.397	219.287	228.082	217.368	226.458	175.841	279.585	229.689	266.155	196.869	226.728	175.691	195.205	194.096	202.441	Q7TT37	Q7TT37	K.LILQMPR.G	18	86976.7	Elp1	ENSMUSP00000030140	ENSMUSG00000028431
180593	90.5571	87.6073	89.8091	61.3476	58.0031	72.9799	119.714	98.9877	110.934	79.3962	44.3962	83.7983	115.858	61.454	54.1236	101.691	60.559	64.9126	Q7TT37	Q7TT37	K.LILQMPR.G	18	31162.2	Elp1	ENSMUSP00000030140	ENSMUSG00000028431
180594	595.83	659.43	587.163	644.595	530.972	595.796	665.757	622.31	610.509	705.755	624.163	554.155	560.178	659.823	591.015	595.646	642.316	614.053	Q7TT37	Q7TT37	K.LILQMPR.G	18	236681	Elp1	ENSMUSP00000030140	ENSMUSG00000028431
180595	334.353	275.864	279.09	206.268	198.575	233.332	306.921	215.059	216.01	268.321	301.567	234.717	264.172	263.568	226.88	262.121	258.065	253.292	Q7TT37	Q7TT37	K.LILQMPR.G	18	98404.3	Elp1	ENSMUSP00000030140	ENSMUSG00000028431
180596	181.474	146.617	178.123	203.873	156.289	180.298	195.18	153.424	181.253	192.1	157.408	179.912	183.599	166.851	176.873	181.674	148.264	151.348	Q7TT37	Q7TT37	K.LILQMPR.G	18	66680.5	Elp1	ENSMUSP00000030140	ENSMUSG00000028431
180597	234.517	196.051	138.944	184.321	162.529	158.368	149.594	175.621	172.762	166.502	175.303	162.962	168.622	224.177	165.755	227.478	154.349	211.129	Q7TT37	Q7TT37	K.LILQMPR.G	18	69130.2	Elp1	ENSMUSP00000030140	ENSMUSG00000028431
180598	217.358	234.045	280.73	273.769	324.56	234.954	221.251	235.516	207.508	255.548	296.744	189.701	216.017	225.477	190.64	282.343	277.495	234.788	Q02248	Q02248	K.HAVVNLINYQDDAELATR.A	18	94129.9	Ctnnb1	ENSMUSP00000007130;ENSMUSP00000136294	ENSMUSG00000006932;ENSMUSG00000006932
180599	453.505	411.035	458.175	470.537	412.176	352.167	491.204	462.678	346.01	315.015	370.541	390.627	393.223	351.1	432.172	337.892	415.48	434.873	Q02248	Q02248	K.HAVVNLINYQDDAELATR.A	18	218075	Ctnnb1	ENSMUSP00000007130;ENSMUSP00000136294	ENSMUSG00000006932;ENSMUSG00000006932
180600	252.441	216.439	260.401	288.51	291.091	193.629	224.989	232.756	239.41	272.181	219.764	186.448	198.425	239.22	261.907	250.843	259.291	226.728	Q02248	Q02248	K.HAVVNLINYQDDAELATR.A	18	92332.8	Ctnnb1	ENSMUSP00000007130;ENSMUSP00000136294	ENSMUSG00000006932;ENSMUSG00000006932
180601	296.885	191.878	207.546	195.718	289.184	299.435	298.4	302.346	265.932	217.491	239.039	222.22	209.535	230.07	239.997	227.232	210.795	229.485	Q02248	Q02248	K.HAVVNLINYQDDAELATR.A	18	93626.8	Ctnnb1	ENSMUSP00000007130;ENSMUSP00000136294	ENSMUSG00000006932;ENSMUSG00000006932
180602	557.861	553.447	500.508	535.996	566.55	509.677	532.318	501.496	510.149	438.437	466.543	399.584	502.136	470.893	445.158	449.332	429.243	376.987	Q02248	Q02248	K.LLWTTSR.V	18	187177	Ctnnb1	ENSMUSP00000007130;ENSMUSP00000136294	ENSMUSG00000006932;ENSMUSG00000006932
180603	502.602	518.471	469.011	458.732	398.134	490.478	436.262	397.566	346.897	427.511	385.299	427.485	380.276	447.03	409.174	370.779	413.579	393.626	Q02248	Q02248	K.LLWTTSR.V	18	1.19779e+06	Ctnnb1	ENSMUSP00000007130;ENSMUSP00000136294	ENSMUSG00000006932;ENSMUSG00000006932
180604	442.705	389.708	355.318	439.907	432.901	377.551	340.538	367.016	367.867	326.454	373.606	407.037	379.353	366.463	375.568	308.748	300.481	325.292	Q02248	Q02248	K.LLWTTSR.V	18	289467	Ctnnb1	ENSMUSP00000007130;ENSMUSP00000136294	ENSMUSG00000006932;ENSMUSG00000006932
180605	299.762	349.363	322.725	260.267	270.246	292.838	302.324	318.677	238.63	246.685	257.873	275.817	228.994	312.089	254.636	200.339	201.865	294.682	Q02248	Q02248	K.LLWTTSR.V	18	105501	Ctnnb1	ENSMUSP00000007130;ENSMUSP00000136294	ENSMUSG00000006932;ENSMUSG00000006932
180606	138.408	175.966	182.981	126.819	187.173	178.135	133.498	126.277	193.605	150.185	174.482	171.256	147.575	198.141	167.051	193.613	174.771	210.666	Q02248	Q02248	R.LSVELTSSLFR.T	18	64883	Ctnnb1	ENSMUSP00000007130;ENSMUSP00000136294	ENSMUSG00000006932;ENSMUSG00000006932
180607	2004.16	2020.69	1958.33	1897.79	2102.79	2094.91	1952.88	1923.29	1747.86	1852.98	1796.03	1695.91	1782.77	1825.47	1725.11	1817.83	1817.53	1704.24	Q02248	Q02248	R.NLSDAATK.Q	12	721645	Ctnnb1	ENSMUSP00000007130;ENSMUSP00000136294	ENSMUSG00000006932;ENSMUSG00000006932
180608	138.346	111.873	75.5981	99.3982	100.009	106.206	107.912	121.981	75.575	74.1799	91.2785	86.1187	76.8883	103.836	68.8907	86.472	93.9436	103.467	Q02248	Q02248	R.NLSDAATK.Q	18	36807.3	Ctnnb1	ENSMUSP00000007130;ENSMUSP00000136294	ENSMUSG00000006932;ENSMUSG00000006932
180609	771.116	816.458	810.043	768.683	821.163	784.386	657.919	796.253	613.023	722.565	747.746	670.439	636.475	648.346	663.746	722.243	603.593	679.431	Q02248	Q02248	R.NLSDAATK.Q	18	276789	Ctnnb1	ENSMUSP00000007130;ENSMUSP00000136294	ENSMUSG00000006932;ENSMUSG00000006932
180610	94.8618	82.0493	90.2812	84.4821	85.233	86.0408	82.5912	87.8022	53.2337	72.2193	86.9412	77.1294	62.0992	101.756	80.6849	60.5656	82.1681	71.5455	Q02248	Q02248	R.TM*QNTNDVETAR.C	18	30853.1	Ctnnb1	ENSMUSP00000007130;ENSMUSP00000136294	ENSMUSG00000006932;ENSMUSG00000006932
180611	411.31	467.617	346.932	342.668	412.577	409.688	404.204	393.287	370.244	369.703	427.075	470.239	427.552	434.247	369.148	353.631	415.067	408.576	Q02257	Q02257	K.LLNDEDPVVVTK.A	18	335932	Jup	ENSMUSP00000001592;ENSMUSP00000103026	ENSMUSG00000001552;ENSMUSG00000001552
180612	476.206	497.631	451.04	508.696	450.509	438.747	491.957	541.279	496.585	428.787	453.846	483.882	525.398	481.908	445.643	489.338	508.196	496.985	Q02257	Q02257	K.LLNDEDPVVVTK.A	18	185472	Jup	ENSMUSP00000001592;ENSMUSP00000103026	ENSMUSG00000001552;ENSMUSG00000001552
180613	108.636	142.247	169.892	142.11	125.818	89.583	98.7044	114.466	103.341	124.233	109.782	144.866	138.603	132.921	136.607	124.691	179.377	121.715	Q02257	Q02257	K.LLNDEDPVVVTK.A	18	49384.1	Jup	ENSMUSP00000001592;ENSMUSP00000103026	ENSMUSG00000001552;ENSMUSG00000001552
180614	92.0423	95.108	73.1345	71.2361	125.347	127.905	80.963	89.4082	74.2847	79.8663	68.1275	113.633	96.7857	107.372	84.3654	108.438	119.584	120.24	Q02257	Q02257	R.VSVELTNSLFK.H	18	36977	Jup	ENSMUSP00000001592;ENSMUSP00000103026	ENSMUSG00000001552;ENSMUSG00000001552
180615	208.569	235.587	247.325	196.063	191.223	181.858	278.963	211.382	201.854	216.465	244.536	368.782	337.406	209.898	188.518	287.261	230.968	294.793	Q02257	Q02257	R.VSVELTNSLFK.H	18	92696.2	Jup	ENSMUSP00000001592;ENSMUSP00000103026	ENSMUSG00000001552;ENSMUSG00000001552
180616	264.828	316.859	328.682	316.596	270.248	258.913	343.812	304.583	322.009	235.404	294.209	432.852	309.947	288.894	292.75	302.205	317.705	293.311	Q02257	Q02257	R.VSVELTNSLFK.H	18	117571	Jup	ENSMUSP00000001592;ENSMUSP00000103026	ENSMUSG00000001552;ENSMUSG00000001552
180617	139.566	127.521	144.727	130.381	112.642	154.814	188.569	128.761	106.448	133.148	141.974	250.62	158.883	151.744	135.484	140.463	128.39	179.255	Q02257	Q02257	R.VSVELTNSLFK.H	18	56784.4	Jup	ENSMUSP00000001592;ENSMUSP00000103026	ENSMUSG00000001552;ENSMUSG00000001552
180618	118.455	135.093	105.07	146.629	127.37	144.193	155.372	140.047	140.052	151.028	90.1458	160.299	143.197	129.026	117.619	153.839	110.989	131.709	Q02257	Q02257	R.VSVELTNSLFK.H	18	51364.6	Jup	ENSMUSP00000001592;ENSMUSP00000103026	ENSMUSG00000001552;ENSMUSG00000001552
180619	139.214	139.082	148.241	118.667	156.923	147.592	138.793	154.605	165.882	167.018	144.317	155.745	154.908	148.769	149.915	179.945	149.5	171.974	P32921-2	P32921	K.DLTLEQAYSYTVENAK.D	18	58447.3	Wars1	ENSMUSP00000105474;ENSMUSP00000125320;ENSMUSP00000124625	ENSMUSG00000021266;ENSMUSG00000021266;ENSMUSG00000021266
180620	311.768	337.107	367.782	351.576	275.368	315.711	336.674	337.027	375.81	320.855	351.721	344.755	336.019	348.99	378.645	384.681	354.871	431.784	P32921-2	P32921	K.DLTLEQAYSYTVENAK.D	18	146015	Wars1	ENSMUSP00000105474;ENSMUSP00000125320;ENSMUSP00000124625	ENSMUSG00000021266;ENSMUSG00000021266;ENSMUSG00000021266
180621	183.083	175.466	168.174	206.36	178.741	159.084	208.962	303.269	271.512	176.036	196.998	215.522	215.731	213.926	184.568	188.059	199.441	232.168	P32921-2	P32921	K.DLTLEQAYSYTVENAK.D	18	78724.1	Wars1	ENSMUSP00000105474;ENSMUSP00000125320;ENSMUSP00000124625	ENSMUSG00000021266;ENSMUSG00000021266;ENSMUSG00000021266
180622	130.068	120.466	132.774	110.725	87.1146	126.152	124.231	95.7516	137.533	113.873	118.561	128.583	101.516	95.4858	146.924	117.868	154.949	102.797	P32921-2	P32921	R.DMNQILDAYENK.K	18	45930.9	Wars1	ENSMUSP00000105474;ENSMUSP00000125320;ENSMUSP00000124625	ENSMUSG00000021266;ENSMUSG00000021266;ENSMUSG00000021266
180623	143.807	134.079	113.846	166.635	118.395	153.763	151.253	149.704	122.117	124.114	94.1805	140.014	143.611	145.341	116.729	150.033	139.454	163.551	P32921-2	P32921	R.DMNQILDAYENK.K	18	52873.2	Wars1	ENSMUSP00000105474;ENSMUSP00000125320;ENSMUSP00000124625	ENSMUSG00000021266;ENSMUSG00000021266;ENSMUSG00000021266
180624	560.691	580.002	465.868	567.465	511.179	479.153	559.928	601.599	628.327	584.071	727.467	673.672	568.566	572.716	592.246	528.468	573.695	643.277	P19246	P19246	K.EDIKPPAEAK.S	18	223050	Nefh	ENSMUSP00000091061	ENSMUSG00000020396
180625	101.772	72.5275	69.1019	94.2746	82.4671	83.0975	93.5203	95.5392	99.8139	105.39	110.721	92.7105	89.134	84.8178	81.205	108.02	87.9566	146.554	P19246	P19246	R.EYQDLLNVK.M	18	36351.8	Nefh	ENSMUSP00000091061	ENSMUSG00000020396
180626	106.182	85.2689	72.2859	47.366	85.5463	68.3939	66.1459	66.4327	93.4499	98.4902	89.7469	66.8081	64.7654	69.7282	95.1574	85.1601	94.7956	91.2067	P19246	P19246	K.HPTDIRPPEQVK.S	18	30965.4	Nefh	ENSMUSP00000091061	ENSMUSG00000020396
180627	112.381	77.9316	105.1	103.132	59.4148	85.7094	134.853	80.7387	86.5818	83.4906	56.0556	63.1654	118.742	85.0222	74.0787	94.1894	84.0627	76.2816	P19246	P19246	K.IPSISTHIK.V	18	33833.1	Nefh	ENSMUSP00000091061	ENSMUSG00000020396
180628	689.59	677.764	514.543	578.269	491.898	504.284	551.833	542.452	616.056	799.158	565.004	617.492	610.905	554.782	618.52	503.512	578.353	593.268	P19246	P19246	K.IPSISTHIK.V	18	456212	Nefh	ENSMUSP00000091061	ENSMUSG00000020396
180629	251.78	280.502	233.061	201.754	215.607	199.341	180.279	202.701	196.96	194.875	189.546	250.328	238.118	161.738	160.293	190.61	195.781	189.303	P19246	P19246	K.IPSISTHIK.V	18	79911.8	Nefh	ENSMUSP00000091061	ENSMUSG00000020396
180630	929.482	926.562	683.988	774.212	651.872	632.493	733.147	834.546	717.216	805.899	733.704	763.375	729.523	687.723	762.84	695.839	750.796	801.151	P19246	P19246	K.IPSISTHIK.V	18	1.08802e+06	Nefh	ENSMUSP00000091061	ENSMUSG00000020396
180631	157.971	158.875	128.922	146.621	113.608	76.7345	185.186	149.852	100.41	137.647	164.175	114.464	122.114	135.176	136.972	129.536	146.164	124.855	P19246	P19246	K.IPSISTHIK.V	18	51988.4	Nefh	ENSMUSP00000091061	ENSMUSG00000020396
180632	154.265	186.82	141.103	175.264	106.075	168.278	152.392	126.321	144.567	180.682	148.107	172.436	172.425	161.189	133.337	141.376	200.258	170.54	P19246	P19246	K.IPSISTHIK.V	18	60680.4	Nefh	ENSMUSP00000091061	ENSMUSG00000020396
180633	1313.75	1685.43	1152.42	1515.57	1197.19	1466.21	1132.69	1592.92	1240.17	1633.65	1328.14	1769.63	1335.49	1637.17	1320.16	1696.76	1153.21	1559.94	P19246	P19246	K.KEEM*PAAPEK.K	18	717568	Nefh	ENSMUSP00000091061	ENSMUSG00000020396
180634	204.784	306.738	246.313	267.361	204.523	261.865	184.013	275.03	192.23	297.255	244.782	345.017	163.261	272.311	224.063	286.009	206.254	209.314	P19246	P19246	K.KEEMPAAPEK.K	18	93973.2	Nefh	ENSMUSP00000091061	ENSMUSG00000020396
180635	338.146	449.652	344.311	406.906	196.027	353.898	281.443	438.372	278.714	396.814	343.551	409.932	301.259	334.619	329.351	489.701	300.78	379.537	P19246	P19246	K.KEEMPAAPEK.K	18	136387	Nefh	ENSMUSP00000091061	ENSMUSG00000020396
180636	415.939	380.651	438.597	434.199	539.435	474.976	446.821	468.433	523.902	452.702	493.806	607.624	488.084	573.376	484.797	569.887	526.275	515.252	P19246	P19246	R.VTEGVTEEEDK.E	18	189070	Nefh	ENSMUSP00000091061	ENSMUSG00000020396
180637	473.315	516.665	354.127	483.383	390.264	446.717	477.707	499.838	391.713	540.625	551.642	563.603	428.777	520.234	495.166	568.419	513.686	533.707	P19246	P19246	R.VTEGVTEEEDK.E	18	199869	Nefh	ENSMUSP00000091061	ENSMUSG00000020396
180638	1213.26	1208.29	1027.84	1157.21	1017.86	1084.08	1066.56	1353.33	1086.15	1364.01	1334.39	1454.89	1221.73	1188.65	1197.2	1331.38	1275.27	1401.79	P19246	P19246	R.VTEGVTEEEDK.E	18	1.05477e+06	Nefh	ENSMUSP00000091061	ENSMUSG00000020396
180639	669.841	641.625	641.078	677.172	514.362	586.321	545.809	777.078	539.642	851.279	726.853	855.89	700.267	682.542	766.442	636.106	671.794	708.343	P19246	P19246	R.VTEGVTEEEDK.E	18	260927	Nefh	ENSMUSP00000091061	ENSMUSG00000020396
180640	533.902	564.133	507.963	567.017	433.959	493.224	534.7	560.715	470.93	664.547	615.457	746.005	552.984	514.416	610.8	602.396	526.367	627.522	P19246	P19246	R.VTEGVTEEEDK.E	18	216726	Nefh	ENSMUSP00000091061	ENSMUSG00000020396
180641	1431.27	1400.18	1153.23	1392.87	1132.31	1220.08	1287.88	1536.57	1304.44	1642.03	1527.08	1577.09	1460.11	1391.14	1434.18	1604.83	1500.62	1638.59	P19246	P19246	R.VTEGVTEEEDK.E	18	560241	Nefh	ENSMUSP00000091061	ENSMUSG00000020396
180642	545.684	679.723	509.984	557.461	473.982	478.695	433.486	640.579	530.722	740.054	661.198	726.503	629.529	517.831	555.229	597.008	611.601	665.05	P19246	P19246	R.VTEGVTEEEDK.E	18	225960	Nefh	ENSMUSP00000091061	ENSMUSG00000020396
180643	102.875	108.042	108.682	107.507	101.886	100.866	107.533	89.8819	79.4324	155.66	106.597	126.674	92.7017	94.1085	89.1472	109.763	114.505	109.707	P19246	P19246	R.VTEGVTEEEDK.E	18	40796.8	Nefh	ENSMUSP00000091061	ENSMUSG00000020396
180662	122.051	123.831	146.384	611.434	166.725	175.39	145.32	76.7724	98.4594	1166.91	108.646	98.2096	110.085	130.351	2281.44	123.32	109.701	92.3913	P11679	P11679	K.LVSESSDVVSK.-	18	218462	Krt8	ENSMUSP00000023952	ENSMUSG00000049382
180663	10.127	9.9869	0	0	0	9.81202	5.59418	9.14331	2.87559	8.12493	7.93741	4.11878	9.23196	9.02956	3.72615	0	17.3718	6.14801	P08551	P08551	K.EEEEGGEGEEEDTK.E	14	2423.15	Nefl	ENSMUSP00000022639	ENSMUSG00000022055
180664	0	0	0	Inf	0	Inf	Inf	0	Inf	0	0	Inf	Inf	Inf	0	0	Inf	6390.69	P08551	P08551	R.EGLEETLR.N	0	136937	Nefl	ENSMUSP00000022639	ENSMUSG00000022055
180665	592.05	535.4	455.297	585.81	510.054	462.099	416.321	527.277	484.455	579.738	532.695	636.848	482.607	507.836	485.934	526.627	539.532	645.736	P08551	P08551	R.EGLEETLR.N	18	203442	Nefl	ENSMUSP00000022639	ENSMUSG00000022055
180666	290.531	286.533	233.104	334.889	315.646	210.372	221.485	248.823	229.138	313.507	256.031	247.671	273.98	254.499	222.075	286.627	280.662	220.374	P08551	P08551	R.EGLEETLR.N	18	101139	Nefl	ENSMUSP00000022639	ENSMUSG00000022055
180667	513.126	548.37	507.145	528.824	566.148	617.729	563.227	630.971	598.956	614.907	587.348	536.806	582.582	519.04	517.126	559.93	556.458	602.818	P08551	P08551	R.EGLEETLR.N	18	217250	Nefl	ENSMUSP00000022639	ENSMUSG00000022055
180668	119.203	135.836	92.6829	152.661	135.399	99.6061	116.741	119.78	134.833	135.669	91.6479	121.802	110.055	97.4865	100.734	125.501	106.638	147.322	P08551	P08551	R.EGLEETLR.N	18	45892.9	Nefl	ENSMUSP00000022639	ENSMUSG00000022055
180669	765.771	946.448	741.418	767.651	762.146	804.757	695.435	868.942	744.632	952.402	803.187	932.526	897.34	781.663	853.688	897.763	739.988	999.292	P08551	P08551	R.EGLEETLR.N	18	921476	Nefl	ENSMUSP00000022639	ENSMUSG00000022055
180670	911.665	884.308	824.512	860.357	770.762	835.464	694.414	869.952	999.096	848.678	916.942	924.296	901.356	833.588	897.708	926.917	892.662	965.203	P08551	P08551	R.EGLEETLR.N	18	481592	Nefl	ENSMUSP00000022639	ENSMUSG00000022055
180671	499.093	494.991	350.611	430.987	427.092	403.751	384.52	495.042	527.912	447.184	411.835	391.3	442.196	383.447	375.95	440.307	423.823	447.033	P08551	P08551	R.EGLEETLR.N	18	166435	Nefl	ENSMUSP00000022639	ENSMUSG00000022055
180672	159.784	138.767	115.577	153.992	88.6692	96.4205	79.8196	136.529	144.486	145.87	106.107	171.254	126.646	71.9515	140.6	106.613	156.891	155.676	P08551	P08551	R.EGLEETLR.N	18	49148.3	Nefl	ENSMUSP00000022639	ENSMUSG00000022055
180673	65.6016	65.5212	17.8793	51.2266	43.8991	33.6519	22.5583	44.562	48.9827	64.3707	42.3572	44.5427	36.5099	34.723	48.3038	56.1483	25.0945	26.5764	P08551	P08551	R.FASFIER.V	18	16532.3	Nefl	ENSMUSP00000022639	ENSMUSG00000022055
180674	87.327	122.736	104.361	98.1993	90.6473	94.2757	96.4621	83.4366	84.8162	141.413	72.8198	108.14	89.3731	137.382	139.784	117.093	131.522	122.117	P08551	P08551	R.LSFTSVGSITSGYSQSSQVFGR.S	18	41130.2	Nefl	ENSMUSP00000022639	ENSMUSG00000022055
180675	85.5803	104.07	83.1275	97.04	104.169	113.096	64.5202	105.009	123.738	55.2245	105.657	115.081	124.222	65.7019	92.8763	81.9021	112.123	130.397	P08551	P08551	R.LSFTSVGSITSGYSQSSQVFGR.S	18	37740.9	Nefl	ENSMUSP00000022639	ENSMUSG00000022055
180676	19.8108	18.0262	15.3414	25.1098	27.7331	28.7877	21.4594	33.0252	39.8656	32.7157	14.0884	29.7453	12.9247	28.5605	35.5303	29.3105	20.9386	30.8455	P08551	P08551	R.LSFTSVGSITSGYSQSSQVFGR.S	18	52284.2	Nefl	ENSMUSP00000022639	ENSMUSG00000022055
180677	71.1523	71.3366	110.451	101.091	78.3531	75.0206	79.9137	84.4009	70.8956	85.1248	82.3219	102.417	114.69	130.167	89.7105	63.5587	64.9899	109.79	P08551	P08551	R.LSFTSVGSITSGYSQSSQVFGR.S	18	33928.4	Nefl	ENSMUSP00000022639	ENSMUSG00000022055
180678	77.3061	92.9238	48.2304	54.0241	61.8153	61.1645	16.3446	66.3445	64.1186	47.004	46.6287	67.7472	39.4521	57.7864	52.2538	46.8943	64.2393	59.361	P08551	P08551	R.LSFTSVGSITSGYSQSSQVFGR.S	18	21906.6	Nefl	ENSMUSP00000022639	ENSMUSG00000022055
180679	73.7061	69.9131	84.6422	40.4129	66.1167	94.1562	87.9419	109.708	46.3797	79.5124	81.4921	62.7692	78.2986	73.3091	60.3287	86.9035	78.4479	83.242	P08551	P08551	R.LSFTSVGSITSGYSQSSQVFGR.S	18	29046.8	Nefl	ENSMUSP00000022639	ENSMUSG00000022055
180680	78.4104	55.9548	53.7904	57.3337	61.8726	64.3382	42.4738	74.2311	125.691	77.9303	66.2351	50.9402	60.8292	71.0852	62.835	52.4436	74.8833	67.2592	P08551	P08551	R.LSFTSVGSITSGYSQSSQVFGR.S	18	25649.6	Nefl	ENSMUSP00000022639	ENSMUSG00000022055
180681	84.8449	83.3511	69.8575	40.5152	87.1903	96.7802	76.5659	82.3765	78.5856	89.9997	78.3365	100.38	78.3907	57.7154	54.7683	105.257	63.1405	69.421	P08551	P08551	R.LSFTSVGSITSGYSQSSQVFGR.S	18	29907	Nefl	ENSMUSP00000022639	ENSMUSG00000022055
180682	5.79517	2.57484	1.21058	4.49301	3.66326	3.43115	9.55487	1.35763	0	5.32271	4.41743	0	0	1.98846	10.67	10.6557	3.45415	6.43012	P08551	P08551	R.LSFTSVGSITSGYSQSSQVFGR.S	15	1605.46	Nefl	ENSMUSP00000022639	ENSMUSG00000022055
180683	9.74526	6.60138	16.3956	15.8947	1.06712	1.33877	7.64842	1.70597	34.5678	3.91163	3.21122	7.5304	7.94289	27.6391	1.7627	14.0787	8.1239	7.93826	P08551	P08551	R.LSFTSVGSITSGYSQSSQVFGR.S	18	3790.15	Nefl	ENSMUSP00000022639	ENSMUSG00000022055
180684	14.4942	16.5346	5.45959	25.4736	27.9424	16.2224	9.41806	6.9965	0.920274	30.2004	23.9038	6.21105	3.77096	0	9.92038	22.5154	6.23672	1.98804	P08551	P08551	R.LSFTSVGSITSGYSQSSQVFGR.S	17	4885.78	Nefl	ENSMUSP00000022639	ENSMUSG00000022055
180685	9.88144	17.8994	11.7795	15.6284	21.6048	0.557501	24.2419	29.8718	45.6768	17.8585	16.2879	25.9268	14.2045	18.1177	15.2355	37.6607	22.2217	9.77613	P08551	P08551	R.LSFTSVGSITSGYSQSSQVFGR.S	18	7588.11	Nefl	ENSMUSP00000022639	ENSMUSG00000022055
180686	17.4004	0	15.7141	19.2157	18.4867	12.2263	20.8978	19.5912	24.953	17.6222	26.3733	17.5788	4.28604	15.8805	10.2735	31.2992	10.8762	19.7333	P08551	P08551	R.LSFTSVGSITSGYSQSSQVFGR.S	17	6471.75	Nefl	ENSMUSP00000022639	ENSMUSG00000022055
180687	11.1701	12.1056	25.2	6.29499	18.5371	11.3046	22.0583	5.4477	21.606	16.1707	15.4045	30.4214	21.745	8.64599	5.32315	14.5984	32.1681	11.0485	P08551	P08551	R.LSFTSVGSITSGYSQSSQVFGR.S	18	6192.63	Nefl	ENSMUSP00000022639	ENSMUSG00000022055
180688	3.36156	8.56256	10.8985	8.77421	2.37954	10.7085	13.8244	12.7537	7.55356	9.71612	11.1145	5.40419	10.2987	10.4261	19.3323	10.1927	0	14.3307	P08551	P08551	R.LSFTSVGSITSGYSQSSQVFGR.S	16	3630.24	Nefl	ENSMUSP00000022639	ENSMUSG00000022055
180689	14.353	4.62582	5.67807	3.90168	0	8.59194	8.08127	2.49576	5.88177	15.2849	0	4.23144	12.9527	0	8.57894	1.78939	2.46474	10.5342	P08551	P08551	R.LSFTSVGSITSGYSQSSQVFGR.S	15	2342.21	Nefl	ENSMUSP00000022639	ENSMUSG00000022055
180690	2.97053	4.59575	0	0	0	8.10763	3.49532	4.31016	3.56729	5.217	1.82016	2.42725	0	3.18706	1.29275	0	5.04673	0	P08551	P08551	R.LSFTSVGSITSGYSQSSQVFGR.S	12	985.238	Nefl	ENSMUSP00000022639	ENSMUSG00000022055
180691	39.259	23.3188	20.5721	23.9658	17.4631	19.9402	15.0539	21.2909	10.9183	14.1156	28.0675	32.9733	15.8821	32.8286	36.7441	19.7557	25.3739	30.6138	P08551	P08551	R.SAYSSYSAPVSSSLSVR.R	18	9162.44	Nefl	ENSMUSP00000022639	ENSMUSG00000022055
180692	98.19	51.4052	68.3394	50.689	74.0425	57.8666	59.1446	74.208	77.8607	53.645	92.6461	85.8331	110.622	118.321	107.353	119.208	78.3648	93.0678	P08551	P08551	R.SAYSSYSAPVSSSLSVR.R	18	31476.3	Nefl	ENSMUSP00000022639	ENSMUSG00000022055
180693	7.16681	15.1897	16.9383	10.7271	5.44304	4.96801	4.59702	4.89569	15.422	2.16009	9.22062	0	6.27075	11.5755	10.6442	1.80577	5.58292	2.80871	P08551	P08551	R.VHISSVR.S	16	2898.01	Nefl	ENSMUSP00000022639	ENSMUSG00000022055
180694	726.04	651.112	731.757	705.188	656.222	666.736	612.928	744.666	692.652	770.889	719.759	764.112	813.828	732.863	632.809	711.963	684.971	828.681	P08551	P08551	R.YEEEVLSR.E	18	274939	Nefl	ENSMUSP00000022639	ENSMUSG00000022055
180695	775.93	770.765	512.744	642.224	826.164	742.141	898.853	780.683	921.198	709.242	467.964	779.75	1826.48	2059.47	2255.17	1765.03	1212.36	1238.95	P03995	P03995	K.ALAAELNQLR.A	16	1.05903e+06	Gfap	ENSMUSP00000064691;ENSMUSP00000077061	ENSMUSG00000020932;ENSMUSG00000020932
180696	118.561	148.482	131.17	108.827	153.516	138.157	183.337	155.988	190.501	166.119	124.208	176.769	296.854	408.545	420.668	341.848	281.335	230.823	P03995	P03995	K.ALAAELNQLR.A	18	80802.9	Gfap	ENSMUSP00000064691;ENSMUSP00000077061	ENSMUSG00000020932;ENSMUSG00000020932
180697	352.809	413.395	306.975	278.405	363.653	419.71	441.43	392.746	533.544	351.683	225.167	371.218	996.17	1128.1	1259.73	939.325	679.377	769.098	P03995	P03995	K.ALAAELNQLR.A	18	2.14652e+06	Gfap	ENSMUSP00000064691;ENSMUSP00000077061	ENSMUSG00000020932;ENSMUSG00000020932
180698	280.4	307.447	276.559	273.372	317.814	363.928	350.594	340.361	421.918	301.867	297.479	353.638	550.248	698.571	719.959	570.068	465.819	572.753	P03995	P03995	K.ALAAELNQLR.A	18	159773	Gfap	ENSMUSP00000064691;ENSMUSP00000077061	ENSMUSG00000020932;ENSMUSG00000020932
180699	554.894	602.971	579.767	562.052	537.484	604.528	551.248	699.748	682.138	597.986	553.423	721.955	1049.34	923.584	995.795	855.053	673.438	655.673	P03995	P03995	K.ALAAELNQLR.A	18	265392	Gfap	ENSMUSP00000064691;ENSMUSP00000077061	ENSMUSG00000020932;ENSMUSG00000020932
180700	563.556	562.097	375.529	405.648	578.121	559.289	633.534	594.356	670.387	612.377	402.267	588.11	1098.78	1337.22	1370.08	1084.24	882.496	923.563	P03995	P03995	K.ALAAELNQLR.A	18	637607	Gfap	ENSMUSP00000064691;ENSMUSP00000077061	ENSMUSG00000020932;ENSMUSG00000020932
180701	483.874	360.314	486.216	501.461	444.52	380.865	464.614	457.141	429.851	406.525	446.827	438.399	459.021	487.09	471.68	423.572	466.44	444.497	P03995	P03995	K.ALAAELNQLR.A	18	177957	Gfap	ENSMUSP00000064691;ENSMUSP00000077061	ENSMUSG00000020932;ENSMUSG00000020932
180702	267.792	192.931	235.452	216.132	186.846	239.265	216.709	241.804	329.42	201.421	182.214	208.284	267.057	343.193	285.917	259.611	306.222	227.577	P03995	P03995	K.ALAAELNQLR.A	18	94331.1	Gfap	ENSMUSP00000064691;ENSMUSP00000077061	ENSMUSG00000020932;ENSMUSG00000020932
180703	1064.5	1104.76	885.061	991.623	1048.53	1069.21	1137.44	1147.23	1265.71	1182.7	768.561	1025.45	1773.79	2299.76	2444.01	1992.63	1395.84	1560.19	P03995	P03995	K.IYEEEVR.E	16	780614	Gfap	ENSMUSP00000064691;ENSMUSP00000077061	ENSMUSG00000020932;ENSMUSG00000020932
180704	1892.22	1919.4	1461.34	1643.53	1849.86	1830.39	2084.11	2030.3	2253.35	1819.91	1366.43	2117.66	4414.24	4889.25	4871.67	3659.2	2654.48	2650.53	P03995	P03995	R.KVESLEEEIQFLR.K	12	1.41687e+06	Gfap	ENSMUSP00000064691;ENSMUSP00000077061	ENSMUSG00000020932;ENSMUSG00000020932
180705	633.029	711.91	556.935	643.244	681.717	746.015	744.737	737.268	744.411	697.295	518.347	789.629	1451.39	1754.77	1734.65	1397.89	1043.25	1004.61	P03995	P03995	R.KVESLEEEIQFLR.K	18	355062	Gfap	ENSMUSP00000064691;ENSMUSP00000077061	ENSMUSG00000020932;ENSMUSG00000020932
180706	954.758	940.89	627.409	779.502	792.853	874.298	824.082	954.218	1054.22	807.629	657.675	894.049	1668.02	2215.98	2168.47	1734.47	1302.96	1342.66	P03995	P03995	R.KVESLEEEIQFLR.K	16	1.06645e+06	Gfap	ENSMUSP00000064691;ENSMUSP00000077061	ENSMUSG00000020932;ENSMUSG00000020932
180707	1214.93	1458.72	1049.65	1252.19	1191.42	1206.9	1231.85	1490.89	1397.52	1478.75	1313.92	1446.23	1380.55	1377.87	1231.95	1535.86	1394.54	1496.9	P46660	P46660	R.AQLEEASSAR.A	18	516841	Ina	ENSMUSP00000041347	ENSMUSG00000034336
180708	460.445	497.845	332.995	408.346	329.64	461.8	404.733	446.991	337.067	388.92	379.572	401.618	448.783	414.633	424.798	395.424	417.95	411.372	P46660	P46660	R.AQLEEASSAR.A	18	157572	Ina	ENSMUSP00000041347	ENSMUSG00000034336
180709	828.445	886.782	603.691	861.962	750.856	747.276	688.315	826.911	940.906	973.385	814.835	905.201	811.138	860.791	702.745	775.791	738.585	939.058	P46660	P46660	R.AQYESLAAK.N	18	313663	Ina	ENSMUSP00000041347	ENSMUSG00000034336
180710	563.952	679.159	632.256	576.384	557.466	575.075	588.069	726.564	690.814	613.709	688.423	735.515	826.641	492.855	583.045	595.287	582.492	645.508	P46660	P46660	R.AQYESLAAK.N	18	280657	Ina	ENSMUSP00000041347	ENSMUSG00000034336
180711	202.044	448.548	252.424	424.603	576.42	577.59	559.639	377.403	417.23	272.81	146.736	116.755	136.417	103.388	118.442	101.677	109.089	106.945	P46660	P46660	R.HSAEVAGYQDSIGQLESDLR.N	18	108077	Ina	ENSMUSP00000041347	ENSMUSG00000034336
180712	2660.69	2748.9	2096.98	2468.09	2653.36	2445.11	2168.86	2986.1	3255.15	2566.28	2537.38	2476.75	3080.35	2520.47	2753.68	2681.06	2754.12	2411.68	P46660	P46660	K.NLQSAEEWYK.S	2	1.01151e+06	Ina	ENSMUSP00000041347	ENSMUSG00000034336
180713	996.24	993.752	678.641	828.883	820.443	861.422	871.991	989.226	932.308	940.966	926.523	940.218	959.515	942.12	943.108	893.211	871.168	917.019	P46660	P46660	K.NLQSAEEWYK.S	18	8.73139e+06	Ina	ENSMUSP00000041347	ENSMUSG00000034336
180714	121.369	111.553	124.799	136.79	96.1044	123.108	94.7059	112.732	127.362	133.058	129.913	139.811	134.325	149.602	157.441	147.848	133.448	136.51	P46660	P46660	K.NLQSAEEWYK.S	18	49465.7	Ina	ENSMUSP00000041347	ENSMUSG00000034336
180715	1041.05	1026.23	771.069	1006.44	940.716	930.35	786.106	1101.96	1083.37	1064.99	947.304	1135.65	1043.45	886.366	1010.53	1069.41	1003.27	1079.64	P46660	P46660	K.NLQSAEEWYK.S	18	1.07859e+07	Ina	ENSMUSP00000041347	ENSMUSG00000034336
180716	412.849	402.845	353.936	447.851	339.992	383.071	298.987	416.43	496.112	490.022	449.174	449.08	417.897	434.545	398.202	511.989	435.857	469.091	P46660	P46660	K.NLQSAEEWYK.S	18	1.48673e+06	Ina	ENSMUSP00000041347	ENSMUSG00000034336
180717	838.549	962.427	680.145	834.689	664.059	699.179	712.329	923.191	977.127	840.6	775.574	925.533	870.484	829.74	817.191	780.847	773.046	877.471	P46660	P46660	K.NLQSAEEWYK.S	18	507051	Ina	ENSMUSP00000041347	ENSMUSG00000034336
180718	362.965	388.569	310.647	409.467	221.029	260.586	284.417	376.536	358.451	309.969	366.695	424.39	311.513	339.338	294.85	308.607	309.86	294.853	P46660	P46660	K.NLQSAEEWYK.S	18	143610	Ina	ENSMUSP00000041347	ENSMUSG00000034336
180719	334.263	368.368	324.269	389.108	313.995	292.265	242.424	332.631	433.756	356.186	311.067	425.003	382.894	328.964	302.166	371.176	434.15	358.491	P46660	P46660	K.NLQSAEEWYK.S	18	134904	Ina	ENSMUSP00000041347	ENSMUSG00000034336
180720	1091.74	1074.34	946.032	1032.44	951.079	1007.64	1057.48	1094.54	1101.16	1028.2	1035.06	1074.38	1320.21	1136.23	1086.68	1101.87	1077.08	1280.95	P46660	P46660	K.NLQSAEEWYK.S	18	417252	Ina	ENSMUSP00000041347	ENSMUSG00000034336
180721	181.352	179.069	182.006	217.633	219.894	242.156	196.872	193.582	273.125	207.109	273.784	224.495	256.683	292.334	194.479	213.988	235.557	192.406	P46660	P46660	K.NLQSAEEWYK.S	18	85134.5	Ina	ENSMUSP00000041347	ENSMUSG00000034336
180722	126.231	132.982	83.5112	129.887	99.5801	117.112	112.506	162.413	151.45	137.764	90.7208	146.52	104.265	102.119	114.894	115.26	133.901	120.393	P46660	P46660	K.NLQSAEEWYK.S	18	46685.9	Ina	ENSMUSP00000041347	ENSMUSG00000034336
180723	80.8456	47.6166	106.651	108.267	98.0236	98.6341	92.3041	125.188	110.046	119.796	70.1198	94.4093	100.048	80.1394	107.839	116.411	66.8693	106.804	P46660	P46660	K.NLQSAEEWYK.S	18	37038.3	Ina	ENSMUSP00000041347	ENSMUSG00000034336
180725	94.2702	127.884	137.216	133.417	116.091	101.207	137.227	112.278	90.7496	109.101	115.622	106.479	134.109	97.2929	71.9891	62.8687	116.435	112.427	P08553	P08553	K.AQVQLDSDHLEEDIHR.L	18	42318.9	Nefm	NA	NA
180726	302.681	293.881	193.34	277.1	185.147	174.271	167.256	246.541	195.689	218.361	183.624	181.924	186.417	207.946	181.513	190.105	120.469	135.31	P08553	P08553	K.EDIAINGEVEGK.E	18	77963.5	Nefm	NA	NA
180727	874.367	1082.61	779.454	767.549	632.647	793.014	514.905	851.123	754.399	920.158	748.265	571.062	568.709	562.478	523.9	517.28	356.766	569.217	P08553	P08553	K.EDIAINGEVEGK.E	18	265216	Nefm	NA	NA
180728	131.265	174.859	119.185	158.558	147.332	88.6459	93.1354	123.514	98.5741	130.905	106.829	114.631	126.642	96.2327	110.942	120.813	97.1713	103.937	P08553	P08553	K.EDIAINGEVEGK.E	18	45865.4	Nefm	NA	NA
180729	537.178	500.917	539.202	555.471	431.13	546.108	604.032	525.856	383.028	563.374	565.077	543.465	436.097	484.128	544.323	511.604	512.225	557.137	P08553	P08553	R.FSTFSGSITGPLYTHR.Q	18	199890	Nefm	NA	NA
180730	120.365	140.269	138.09	130.127	110.359	146.639	151.819	112.669	102.809	157.744	126.092	155.304	161.876	145.741	97.2781	97.1109	163.021	207.337	P08553	P08553	R.FSTFSGSITGPLYTHR.Q	18	52745.3	Nefm	NA	NA
180731	1469.54	1541.5	1260.54	1439.59	1472.07	1431.92	1324.23	1611.25	1602.37	1420.95	1498.14	1629.45	1768.82	1462.46	1512.82	1574.27	1608.2	1628.02	P08553	P08553	K.QASHAQLGDAYDQEIR.E	18	1.59674e+06	Nefm	NA	NA
180732	125.071	72.4254	118.308	135.832	114.823	149.276	100.227	119.017	87.1746	97.2556	135.365	144.289	124.226	91.3915	142.786	116.058	137.02	155.462	P08553	P08553	K.QASHAQLGDAYDQEIR.E	18	260625	Nefm	NA	NA
180733	27.6755	26.2026	22.2081	31.5891	25.7028	21.2693	23.7295	21.8858	25.6139	9.45985	24.2173	33.5607	26.6794	14.9225	18.6519	23.7424	30.1426	46.5782	P08553	P08553	K.QASHAQLGDAYDQEIR.E	18	9712.32	Nefm	NA	NA
180734	9.38147	18.412	17.4832	19.1235	13.4581	8.59495	0	17.4879	14.9195	12.3878	19.3011	17.1596	28.9321	16.4789	14.5667	12.2114	9.53213	16.2902	P08553	P08553	K.QASHAQLGDAYDQEIR.E	17	5686.61	Nefm	NA	NA
180735	1275.64	1218.76	1388.76	1399.99	1491.81	1294.85	1373.24	1411.18	1415.74	1342.41	1380.02	1346.56	1450.61	1389.74	1287.66	1451.6	1329.71	1288.28	P08553	P08553	K.QASHAQLGDAYDQEIR.E	18	666903	Nefm	NA	NA
180736	165.412	158.676	147.914	163.357	138.538	150.776	140.485	168.549	158.144	166.601	141.259	207.795	218.077	162.687	156.27	144.344	122.866	200.178	P08553	P08553	K.QASHAQLGDAYDQEIR.E	18	62317.3	Nefm	NA	NA
180737	103.784	93.8031	82.2058	100.301	95.5114	118.712	109.723	44.2506	108.05	90.5552	57.6754	105.829	62.169	80.4865	96.2889	83.3347	112.871	86.3044	P08553	P08553	K.QASHAQLGDAYDQEIR.E	18	34936.8	Nefm	NA	NA
180738	0	13.5084	10.9223	0.0908425	0	0	4.49936	0	2.92561	2.02603	0	3.57321	5.89597	5.03661	4.6025	2.79387	6.83706	3.194	P08553	P08553	K.QASHAQLGDAYDQEIR.E	13	1410.43	Nefm	NA	NA
180739	7.19912	Inf	0	0	0	0	4.71264	2.37756	0	2.31386	5.65412	8.04561	1.83418	2.17702	0	3.71349	3.05645	4.19305	P08553	P08553	K.QASHAQLGDAYDQEIR.E	11	968.967	Nefm	NA	NA
180740	7.34198	11.4578	0	5.16421	2.83248	14.5171	0	5.77039	0	3.37637	4.71922	9.96482	0	6.21934	0	4.383	11.9244	1.6951	P08553	P08553	K.QASHAQLGDAYDQEIR.E	13	1913.26	Nefm	NA	NA
180741	0	0	0	0	1.76528	0	0	0	3.0333	0	0	0	2.07026	0	0	0	Inf	0	P08553	P08553	K.QASHAQLGDAYDQEIR.E	3	147.065	Nefm	NA	NA
180742	1513.54	1609.85	1188.46	1383.94	1292.23	1327.71	1182.62	1489.37	1393.45	1415.93	1258.55	1510.37	1552.27	1331.3	1384.09	1204.95	1333.78	1593.61	P08553	P08553	R.QLSDIEER.H	18	8.73722e+06	Nefm	NA	NA
180743	676.826	612.596	465.982	603.465	570.807	581.045	486.473	685.222	547.679	596.212	542.031	691.205	695.182	564.678	528.503	516.626	547.431	619.616	P08553	P08553	R.QLSDIEER.H	18	862246	Nefm	NA	NA
180744	520.074	553.378	421.725	539.613	433.688	465.603	343.72	461.681	524.279	470.852	494.703	596.881	593.865	389.408	455.861	391.503	436.503	570.091	P08553	P08553	R.QLSDIEER.H	18	185478	Nefm	NA	NA
180745	275.76	210.423	178.51	250.037	241.361	179.942	171.781	294.146	217.013	289.749	249.244	282.055	251.798	235.631	206.734	185.687	228.78	215.21	P08553	P08553	R.QLSDIEER.H	18	89109.7	Nefm	NA	NA
180746	44.7012	41.365	21.7454	34.9891	34.5409	40.8404	32.3123	44.6247	31.0055	26.2669	55.5049	36.2455	30.6355	19.4879	39.657	16.1449	21.7126	23.1487	P08553	P08553	R.QLSDIEER.H	18	12731.9	Nefm	NA	NA
180747	288.735	274.168	188.02	285.37	247.468	183.849	194.862	308.18	238.091	258.691	265.218	297.02	257.401	216.632	227.428	241.941	244.316	228.904	P08553	P08553	R.QLSDIEER.H	18	95192	Nefm	NA	NA
180748	12.3602	24.1491	7.84384	6.32643	11.8803	14.0969	18.1842	15.3963	27.6987	2.5241	12.2048	12.0965	32.9648	21.9405	13.0932	11.107	13.0972	6.5836	P08553	P08553	R.QLSDIEER.H	18	5640.11	Nefm	NA	NA
180749	201.027	264.743	144.238	169.945	181.785	203.293	171.924	208.065	185.523	211.986	199.724	263.022	270.444	192.727	187.004	158.921	203.874	194.942	P08553	P08553	K.VQSLQDEVAFLR.S	18	77324.9	Nefm	NA	NA
180750	178.595	188.181	195.285	164.572	214.131	161.398	138.317	194.506	237.9	236.134	236.629	197.386	201.419	229.047	304.768	136.011	198.307	201.942	P31001	P31001	R.AQYETIAAK.N	18	77353.5	Des	ENSMUSP00000027409	ENSMUSG00000026208
180751	678.287	686.989	753.974	760.885	656.675	674.015	985.567	922.206	889.506	797.984	754.349	868.846	752.983	810.107	869.182	755.489	867.258	867.828	P31001	P31001	R.AQYETIAAK.N	18	362490	Des	ENSMUSP00000027409	ENSMUSG00000026208
180759	826.616	773.162	775.214	745.241	781.396	685.671	779.003	768.812	732.573	759.039	810.974	689.533	801.501	680.614	771.408	725.864	789.974	725.684	O35643	O35643	K.DCEDPNPLIR.A	18	291643	Ap1b1	ENSMUSP00000009234	ENSMUSG00000009090
180760	326.463	319.069	276.74	292.22	329.6	335.476	208.009	352.092	263.613	290.65	308.066	283.979	240.965	241.34	248.296	273.561	267.952	240.308	O35643	O35643	K.DCEDPNPLIR.A	18	109109	Ap1b1	ENSMUSP00000009234	ENSMUSG00000009090
180761	307.988	305.755	387.715	404.774	368.292	361.701	320.435	378.764	387.664	392.58	395.497	347.696	329.263	351.809	321.314	302.555	323.714	335.606	O35643	O35643	K.DCEDPNPLIR.A	18	135373	Ap1b1	ENSMUSP00000009234	ENSMUSG00000009090
180762	444.249	436.135	434.821	439.079	423.605	415.106	400.247	364.258	251.638	382.2	418.781	369.01	301.588	357.136	388.03	412.808	335.493	407.409	O35643	O35643	K.DCEDPNPLIR.A	18	149411	Ap1b1	ENSMUSP00000009234	ENSMUSG00000009090
180763	158.774	181.433	267.099	190.448	178.723	179.803	207.402	190.081	183.191	196.373	180.316	147.927	146.455	160.989	182.736	202.701	174.612	195.105	O35643	O35643	K.KGEIFELK.A	18	71139.6	Ap1b1	ENSMUSP00000009234	ENSMUSG00000009090
180764	205.24	193.765	152.155	202.995	209.669	183.817	188.992	190.234	177.973	170.483	225.864	184.499	185.784	209.253	163.013	224.723	187.268	142.821	Q9DBG3	Q9DBG3	R.APEVSQYIYQVYDSILK.N	18	72731.4	Ap2b1	ENSMUSP00000018875;ENSMUSP00000070714	ENSMUSG00000035152;ENSMUSG00000035152
180765	104.086	137.109	171.766	141.593	119.603	129.339	140.863	151.421	167.35	135.975	133.492	138.685	125.502	92.6429	122.846	152.06	112.047	101.392	Q9DBG3	Q9DBG3	R.APEVSQYIYQVYDSILK.N	18	50886	Ap2b1	ENSMUSP00000018875;ENSMUSP00000070714	ENSMUSG00000035152;ENSMUSG00000035152
180766	12.3588	14.9062	7.86464	11.7506	33.898	15.0899	6.65011	21.7155	22.0775	7.41325	17.962	17.0041	26.2593	2.21773	16.0807	10.4126	9.86274	5.92547	Q9DBG3	Q9DBG3	R.APEVSQYIYQVYDSILK.N	18	5554.62	Ap2b1	ENSMUSP00000018875;ENSMUSP00000070714	ENSMUSG00000035152;ENSMUSG00000035152
180767	11.3169	15.3251	20.2094	12.573	8.26385	30.5891	25.3363	8.69248	25.8357	15.0349	15.9418	8.62369	7.48157	20.8123	10.1768	15.564	11.3067	9.4007	Q9DBG3	Q9DBG3	R.APEVSQYIYQVYDSILK.N	18	5833.7	Ap2b1	ENSMUSP00000018875;ENSMUSP00000070714	ENSMUSG00000035152;ENSMUSG00000035152
180768	4.20559	6.35278	3.60331	4.24143	7.41001	3.44647	0	4.00408	2.9249	1.85421	4.89899	5.57976	0	0	4.92267	0	10.8875	5.3167	Q9DBG3	Q9DBG3	R.APEVSQYIYQVYDSILK.N	14	1490.53	Ap2b1	ENSMUSP00000018875;ENSMUSP00000070714	ENSMUSG00000035152;ENSMUSG00000035152
180769	0	11.1512	11.7677	10.5218	3.5051	2.90716	7.64301	17.3652	10.9704	13.3314	18.6906	3.93309	15.8194	10.6333	2.41653	14.3033	11.0224	7.03701	Q9DBG3	Q9DBG3	R.APEVSQYIYQVYDSILK.N	17	3702.73	Ap2b1	ENSMUSP00000018875;ENSMUSP00000070714	ENSMUSG00000035152;ENSMUSG00000035152
180770	0	2.94069	10.0787	8.94915	2.22405	0.991647	0	4.38273	8.26327	6.18915	0	6.26507	4.68693	13.0554	5.87157	5.49895	9.42982	1.79622	Q9DBG3	Q9DBG3	R.APEVSQYIYQVYDSILK.N	15	1940.18	Ap2b1	ENSMUSP00000018875;ENSMUSP00000070714	ENSMUSG00000035152;ENSMUSG00000035152
180771	12.9296	6.57305	9.34108	18.8903	1.59007	7.20807	8.21838	11.212	9.41123	12.314	14.2727	0	14.1188	26.0381	12.9409	10.092	38.5088	22.5123	Q9DBG3	Q9DBG3	R.APEVSQYIYQVYDSILK.N	17	5054.24	Ap2b1	ENSMUSP00000018875;ENSMUSP00000070714	ENSMUSG00000035152;ENSMUSG00000035152
180772	3.06768	10.0289	4.19868	5.05877	1.79471	0	11.9855	7.77336	0	8.08415	0	6.74675	3.45253	12.0025	9.72891	0	14.653	10.9947	Q9DBG3	Q9DBG3	R.APEVSQYIYQVYDSILK.N	14	2344.88	Ap2b1	ENSMUSP00000018875;ENSMUSP00000070714	ENSMUSG00000035152;ENSMUSG00000035152
180773	0	0	0	2.23916	0	0	Inf	3.53896	Inf	0	0	1.82922	Inf	0	0	Inf	Inf	0	Q9DBG3	Q9DBG3	R.APEVSQYIYQVYDSILK.N	3	163.323	Ap2b1	ENSMUSP00000018875;ENSMUSP00000070714	ENSMUSG00000035152;ENSMUSG00000035152
180774	1.81994	0	3.27286	0	3.16618	1.8899	0	0	4.8103	7.04748	0	0	0	4.28416	1.51361	11.2775	1.46357	3.86562	Q9DBG3	Q9DBG3	R.APEVSQYIYQVYDSILK.N	11	950.43	Ap2b1	ENSMUSP00000018875;ENSMUSP00000070714	ENSMUSG00000035152;ENSMUSG00000035152
180775	10.527	3.40145	7.14754	0	2.30308	0	5.47885	3.56962	1.63184	3.239	11.8908	0	2.23784	0	0	8.16092	4.27562	1.78795	Q9DBG3	Q9DBG3	R.APEVSQYIYQVYDSILK.N	13	1404.99	Ap2b1	ENSMUSP00000018875;ENSMUSP00000070714	ENSMUSG00000035152;ENSMUSG00000035152
180776	72.8832	88.8971	98.3521	84.22	121.418	86.406	67.2628	81.2059	72.6577	80.6008	64.8514	76.2832	95.4208	90.6954	68.3367	45.2969	77.2023	95.1039	Q9DBG3	Q9DBG3	R.APEVSQYIYQVYDSILK.N	18	31396.9	Ap2b1	ENSMUSP00000018875;ENSMUSP00000070714	ENSMUSG00000035152;ENSMUSG00000035152
180777	43.5544	28.3207	41.0695	61.8962	57.7136	49.6337	59.1597	49.0347	59.5254	31.4172	58.0642	46.562	34.5265	28.4264	58.1595	51.3497	60.5715	47.2289	Q9DBG3	Q9DBG3	R.APEVSQYIYQVYDSILK.N	18	18441.8	Ap2b1	ENSMUSP00000018875;ENSMUSP00000070714	ENSMUSG00000035152;ENSMUSG00000035152
180778	17.448	34.6725	23.0843	25.4404	37.8659	33.463	37.1902	34.7006	24.9454	34.8794	38.3941	41.9787	28.2716	25.1293	35.8157	37.9707	41.6075	26.2519	Q9DBG3	Q9DBG3	R.APEVSQYIYQVYDSILK.N	18	12398.3	Ap2b1	ENSMUSP00000018875;ENSMUSP00000070714	ENSMUSG00000035152;ENSMUSG00000035152
180779	46.2106	42.9902	27.5905	39.0385	64.7084	60.0458	20.3091	38.4186	41.402	44.8494	53.0003	32.1504	44.4357	20.4936	35.9899	29.0593	31.5572	22.7568	Q9DBG3	Q9DBG3	R.APEVSQYIYQVYDSILK.N	18	14879.6	Ap2b1	ENSMUSP00000018875;ENSMUSP00000070714	ENSMUSG00000035152;ENSMUSG00000035152
180780	47.7456	47.8159	41.4502	46.4298	68.3698	28.7618	51.2194	33.2836	48.5111	51.8718	50.3646	28.258	41.3736	51.4273	33.1957	46.1855	52.739	31.8332	Q9DBG3	Q9DBG3	R.APEVSQYIYQVYDSILK.N	18	17145.3	Ap2b1	ENSMUSP00000018875;ENSMUSP00000070714	ENSMUSG00000035152;ENSMUSG00000035152
180781	16.1356	24.4811	13.8948	15.0738	46.8325	30.4788	42.1502	44.583	34.4266	36.2068	53.0633	30.5379	24.3877	53.7423	31.8998	11.5644	32.5774	18.8141	Q9DBG3	Q9DBG3	R.APEVSQYIYQVYDSILK.N	18	12002.6	Ap2b1	ENSMUSP00000018875;ENSMUSP00000070714	ENSMUSG00000035152;ENSMUSG00000035152
180782	26.2907	22.7673	15.6252	7.36832	20.127	35.2908	18.7645	5.78716	26.7578	13.3246	22.191	10.3769	28.7863	22.291	16.8333	18.2446	14.8213	21.5637	Q9DBG3	Q9DBG3	R.APEVSQYIYQVYDSILK.N	18	7433.55	Ap2b1	ENSMUSP00000018875;ENSMUSP00000070714	ENSMUSG00000035152;ENSMUSG00000035152
180783	533.667	507.603	449.734	520.005	567.671	501.586	809.98	503.783	433.294	478.005	501.712	565.934	467.016	481.978	471.627	543.511	511.342	876.295	Q9DBG3	Q9DBG3	K.DSDYYNM*LLK.K	18	331661	Ap2b1	ENSMUSP00000018875;ENSMUSP00000070714	ENSMUSG00000035152;ENSMUSG00000035152
180784	418.159	436.766	440.069	475.639	437.08	483.929	465.541	432.449	421.673	423.812	500.749	443.019	499.971	488.453	510.689	371.448	522.241	461.586	Q9DBG3	Q9DBG3	R.QGHIYMEMNFTNK.A	18	176198	Ap2b1	ENSMUSP00000018875;ENSMUSP00000070714	ENSMUSG00000035152;ENSMUSG00000035152
180785	19.9907	24.7687	47.9814	27.8203	38.6762	21.5613	0	49.841	23.2658	40.347	35.0104	34.5392	32.4031	48.2237	28.822	29.0355	39.5147	23.0837	Q8BZ98	Q8BZ98	R.DM*IM*QFITR.E	18	12093.8	Dnm3	ENSMUSP00000064538	ENSMUSG00000040265
180786	32.8872	25.0233	19.9844	16.973	45.684	25.8342	17.782	21.6654	24.3774	35.9308	41.8534	20.3078	23.102	41.2809	27.4922	21.6622	14.7079	12.6309	Q8BZ98	Q8BZ98	R.DM*IM*QFITR.E	18	10040.8	Dnm3	ENSMUSP00000064538	ENSMUSG00000040265
180787	50.1936	29.7817	12.7702	21.3678	29.2874	28.1078	20.0241	22.1813	27.1724	31.8251	36.1829	26.025	19.0449	16.114	16.4358	15.0127	21.9695	29.0458	Q8BZ98	Q8BZ98	R.DM*IM*QFITR.E	18	9684.73	Dnm3	ENSMUSP00000064538	ENSMUSG00000040265
180788	13.1167	21.988	8.36512	28.1328	10.9985	15.0059	19.2607	28.1566	27.1218	6.56331	13.8498	22.3984	27.7021	15.1618	20.9548	40.2707	8.17698	25.8346	Q8BZ98	Q8BZ98	R.DMIM*QFITR.E	18	7555.71	Dnm3	ENSMUSP00000064538	ENSMUSG00000040265
180789	454.361	424.652	434.609	422.986	424.964	498.254	403.778	388.881	544.625	381.893	451.32	460.781	447.202	419.983	470.684	452.042	491.701	433.665	Q8BZ98	Q8BZ98	R.DM*IMQFITR.E	18	171411	Dnm3	ENSMUSP00000064538	ENSMUSG00000040265
180790	24.264	23.3991	49.5737	38.4156	28.7674	23.2757	27.6848	20.0338	45.5437	41.9245	19.0705	24.0203	39.008	54.5681	15.4021	21.3313	19.4853	12.1449	Q8BZ98	Q8BZ98	R.DM*IMQFITR.E	18	11297.7	Dnm3	ENSMUSP00000064538	ENSMUSG00000040265
180791	1940.63	2153.23	2121.08	2018.09	2343.95	2078.36	2349.97	2251.97	2405.98	1999.66	2285.67	2290.94	2298.58	2313.4	2372.23	2402.74	2266.11	1996.4	Q8BZ98	Q8BZ98	R.DMIMQFITR.E	4	862269	Dnm3	ENSMUSP00000064538	ENSMUSG00000040265
180792	541.732	539.337	536.061	473.345	508.592	545.273	472.332	633.615	611.766	497.299	512.027	542.717	497.018	537.53	508.504	569.571	498.86	531.821	Q8BZ98	Q8BZ98	R.LCEETER.I	18	204535	Dnm3	ENSMUSP00000064538	ENSMUSG00000040265
180793	12.6588	22.4198	8.54085	8.74915	5.22087	7.27893	4.40406	16.3255	13.9717	11.9566	4.7908	10.4425	5.63103	7.43357	18.1605	1.5663	8.29313	10.6099	Q8BZ98	Q8BZ98	R.RPPPSPTRPTIIR.P	18	3819.05	Dnm3	ENSMUSP00000064538	ENSMUSG00000040265
180794	666.949	641.644	623.414	705.014	669.676	793.631	746.861	701.738	737.064	749.781	775.947	726.375	690.542	763.634	698.223	696.604	733.711	707.317	Q8BZ98	Q8BZ98	K.SVDLVM*QELINTVK.K	18	274531	Dnm3	ENSMUSP00000064538	ENSMUSG00000040265
180795	881.923	832.681	730.375	904.078	836.1	807.937	860.24	962.418	858.534	1005.56	934.626	803.625	905.883	910.775	877.677	944.43	795.444	766.074	Q8BZ98	Q8BZ98	K.SVDLVM*QELINTVK.K	18	705126	Dnm3	ENSMUSP00000064538	ENSMUSG00000040265
180796	76.7406	78.6263	61.3903	72.3631	64.3257	75.8804	94.0118	76.6292	99.9104	68.5336	83.002	49.3837	48.0523	79.1122	64.4321	87.7554	65.9903	78.0992	Q8BZ98	Q8BZ98	K.SVDLVMQELINTVK.K	18	28339.7	Dnm3	ENSMUSP00000064538	ENSMUSG00000040265
180797	85.7014	67.215	38.3282	70.9824	75.3958	55.2614	67.8746	40.4481	63.265	50.6889	32.2299	59.8701	67.5158	45.3298	66.5302	69.1184	48.1473	59.6258	Q8BZ98	Q8BZ98	K.SVDLVMQELINTVK.K	18	22760.3	Dnm3	ENSMUSP00000064538	ENSMUSG00000040265
180798	26.692	28.8471	40.8337	35.868	20.6358	30.0914	56.5405	45.0697	38.7957	26.8539	33.4816	40.39	28.4264	15.1069	40.8212	29.1456	19.0396	40.5027	Q8BZ98	Q8BZ98	K.SVDLVMQELINTVK.K	18	12779.3	Dnm3	ENSMUSP00000064538	ENSMUSG00000040265
180799	11.6926	4.3653	3.80499	16.3037	9.34122	14.1622	7.7337	9.48504	14.2244	11.5137	10.7003	8.65252	0	12.3249	6.78146	6.77538	6.48402	9.16077	Q8BZ98	Q8BZ98	K.SVDLVMQELINTVK.K	16	3500.55	Dnm3	ENSMUSP00000064538	ENSMUSG00000040265
180800	7.31091	14.6696	4.10653	11.5937	0	5.56573	8.08586	10.355	16.9958	2.58016	21.4181	4.97482	3.99724	12.4149	0	12.4189	7.14801	7.54192	Q8BZ98	Q8BZ98	K.SVDLVMQELINTVK.K	16	3235.3	Dnm3	ENSMUSP00000064538	ENSMUSG00000040265
180801	6.60964	0	4.44717	9.00381	0	3.66398	6.08875	7.0126	9.64149	0	7.3081	5.92535	7.93142	5.78347	1.9933	3.35737	4.64813	7.79849	Q8BZ98	Q8BZ98	K.SVDLVMQELINTVK.K	15	1952.81	Dnm3	ENSMUSP00000064538	ENSMUSG00000040265
180802	0	4.16296	1.64497	0	1.71941	0	1.26152	2.76118	0	3.49565	2.42895	0	2.51192	Inf	0	0	Inf	0	Q8BZ98	Q8BZ98	K.SVDLVMQELINTVK.K	8	427.889	Dnm3	ENSMUSP00000064538	ENSMUSG00000040265
180803	0	0	4.23811	4.72645	3.83966	0	0	Inf	Inf	Inf	0	0	1.69559	4.63083	2.87117	0	1.86	1.97692	Q8BZ98	Q8BZ98	K.SVDLVMQELINTVK.K	8	553.883	Dnm3	ENSMUSP00000064538	ENSMUSG00000040265
180804	6.84295	18.9781	15.294	16.2155	16.264	26.113	13.7895	10.3923	9.44021	14.9163	12.928	16.5973	13.7986	29.7694	19.0562	13.3979	0	33.7518	Q8BZ98	Q8BZ98	K.SVDLVMQELINTVK.K	17	6153.67	Dnm3	ENSMUSP00000064538	ENSMUSG00000040265
180805	18.9042	27.7255	18.2181	27.2844	9.02374	25.6244	20.7402	13.4353	14.9016	11.368	35.0629	19.5114	30.1948	20.0536	18.2848	9.41616	14.1446	13.9357	Q8BZ98	Q8BZ98	K.SVDLVMQELINTVK.K	17	7443.8	Dnm3	ENSMUSP00000064538	ENSMUSG00000040265
180806	51.0619	52.2096	33.7441	32.2032	29.7789	31.0489	24.5089	7.77851	31.7235	56.0314	31.768	31.1108	83.92	38.5448	50.4138	33.0871	40.8942	33.9227	Q8BZ98	Q8BZ98	K.SVDLVMQELINTVK.K	18	14846.8	Dnm3	ENSMUSP00000064538	ENSMUSG00000040265
180807	430.574	395.374	521.763	425.271	392.847	475.287	444.936	406.106	384.841	490.203	378.212	396.632	465.025	456.241	410.429	477.686	420.745	466.572	P39054	P39054	K.EVDPQGLR.T	18	167755	Dnm2	ENSMUSP00000088616;ENSMUSP00000133564	ENSMUSG00000033335;ENSMUSG00000033335
180808	435.937	416.563	346.834	436.217	380.308	374.128	402.24	348.369	371.746	400.729	373.695	401.829	343.642	396.026	410.857	397.062	358.99	437.269	P39054	P39054	K.EVDPQGLR.T	18	150259	Dnm2	ENSMUSP00000088616;ENSMUSP00000133564	ENSMUSG00000033335;ENSMUSG00000033335
180809	1031.88	1177.22	968.309	981.648	982.591	969.704	1017.82	1097.66	1026.89	1007.62	1049.8	1008.93	1010.36	1014.79	966.252	823.942	917.662	1002.98	P39054	P39054	R.GYIGVVNR.S	18	386567	Dnm2	ENSMUSP00000088616;ENSMUSP00000133564	ENSMUSG00000033335;ENSMUSG00000033335
180810	746.472	739.381	840.646	882.249	944.419	785.569	928.462	878.506	971.316	834.616	867.746	943.577	896.877	1094.82	934.88	880.655	958.183	901.823	P39054	P39054	K.HVFAIFNTEQR.N	18	343058	Dnm2	ENSMUSP00000088616;ENSMUSP00000133564	ENSMUSG00000033335;ENSMUSG00000033335
180811	156.171	166.284	165.115	177.512	191.521	182.567	208.264	135.825	177.008	143.029	168.776	156.426	168.301	134.044	156.576	151.079	175.625	169.425	P39054	P39054	K.HVFAIFNTEQR.N	18	750014	Dnm2	ENSMUSP00000088616;ENSMUSP00000133564	ENSMUSG00000033335;ENSMUSG00000033335
180812	142.587	124.292	181.017	218.633	169.14	165.576	185.37	177.129	173.646	164.905	173.351	183.696	177.919	202.057	157.266	174.694	169.614	226.476	P39054	P39054	K.HVFAIFNTEQR.N	18	67811.1	Dnm2	ENSMUSP00000088616;ENSMUSP00000133564	ENSMUSG00000033335;ENSMUSG00000033335
180813	132.688	187.051	176.376	138.895	171.789	133.055	148.379	176.939	172.676	153.325	142.918	165.954	134.892	147.423	154.675	173.62	137.287	158.349	P39054	P39054	K.HVFAIFNTEQR.N	18	129872	Dnm2	ENSMUSP00000088616;ENSMUSP00000133564	ENSMUSG00000033335;ENSMUSG00000033335
180814	327.794	289.865	375.425	301.797	254.305	328.909	334.999	320.32	356.387	333.757	293.988	303.368	346.117	340.147	345.749	346.27	303.143	295.5	P39054	P39054	R.IEGSGDQVDTLELSGGAR.I	18	122077	Dnm2	ENSMUSP00000088616;ENSMUSP00000133564	ENSMUSG00000033335;ENSMUSG00000033335
180815	64.4277	76.5227	59.8329	53.717	12.3081	32.4707	59.3265	85.3757	57.4167	75.0945	36.0979	48.9703	49.2312	50.2084	37.6516	42.1627	16.125	59.3791	P39054	P39054	R.IEGSGDQVDTLELSGGAR.I	18	19609.9	Dnm2	ENSMUSP00000088616;ENSMUSP00000133564	ENSMUSG00000033335;ENSMUSG00000033335
180816	177.214	229.771	354.207	340.737	436.042	344.827	447.271	295.054	362.341	370.058	642.119	758.699	814.263	854.521	820.198	851.974	984.09	943.719	P39054	P39054	R.RGYIGVVNR.S	18	214587	Dnm2	ENSMUSP00000088616;ENSMUSP00000133564	ENSMUSG00000033335;ENSMUSG00000033335
180817	51.7321	34.176	27.1535	44.543	25.4922	45.5006	84.9228	43.9673	46.1182	45.5681	55.5824	67.8574	86.2943	42.8805	49.8553	44.7974	43.8357	122.58	P39054	P39054	K.TIM*HLM*INNTK.A	18	20614.1	Dnm2	ENSMUSP00000088616;ENSMUSP00000133564	ENSMUSG00000033335;ENSMUSG00000033335
180818	31.8527	16.8486	23.5187	12.9513	20.6171	42.5465	42.0244	35.1164	31.1231	31.428	19.4346	55.5259	39.1568	30.7787	34.6316	39.5964	30.2302	79.0489	P39054	P39054	K.TIM*HLM*INNTK.A	18	13192	Dnm2	ENSMUSP00000088616;ENSMUSP00000133564	ENSMUSG00000033335;ENSMUSG00000033335
180819	56.8904	59.5465	80.4388	80.3724	66.6226	66.1315	169.768	88.0204	90.9138	63.7431	74.0065	77.6392	51.0755	66.1277	69.1774	82.7044	93.4242	203.391	P39054	P39054	K.TIM*HLM*INNTK.A	18	32957	Dnm2	ENSMUSP00000088616;ENSMUSP00000133564	ENSMUSG00000033335;ENSMUSG00000033335
180820	941.199	833.119	1003.92	936.669	934.816	1043.36	1175.49	971.104	998.099	855.039	945.658	913.856	1005.38	945.667	858.358	1063.03	843.522	1400.02	P39054	P39054	K.TIM*HLMINNTK.A	18	649754	Dnm2	ENSMUSP00000088616;ENSMUSP00000133564	ENSMUSG00000033335;ENSMUSG00000033335
180821	130.307	166.964	200.395	170.015	142.666	99.9317	186.76	178.579	136.729	182.605	172.304	122.67	175.976	106.906	152.321	176.953	134.206	315.475	P39054	P39054	K.TIMHLM*INNTK.A	18	63195.1	Dnm2	ENSMUSP00000088616;ENSMUSP00000133564	ENSMUSG00000033335;ENSMUSG00000033335
180822	395.89	327.327	299.452	341.453	323.44	316.771	570.096	292.761	389.567	366.346	353.962	339.15	340.684	273.975	338.73	455.491	333.181	805.394	P39054	P39054	K.TIMHLM*INNTK.A	18	146887	Dnm2	ENSMUSP00000088616;ENSMUSP00000133564	ENSMUSG00000033335;ENSMUSG00000033335
180823	126.058	149.928	171.086	195.799	155.549	136.213	136.823	194.027	85.3002	151.915	179.013	106.557	137.656	124.837	132.514	192.919	110.483	105.947	P39054	P39054	K.TIMHLMINNTK.A	18	55484	Dnm2	ENSMUSP00000088616;ENSMUSP00000133564	ENSMUSG00000033335;ENSMUSG00000033335
180824	838.248	947.376	854.623	882.556	854.729	803.458	698.797	980.781	854.268	867.671	826.388	677.402	953.001	857.971	890.13	744.291	657.898	826.65	P39054	P39054	K.TLNQQLTNHIR.E	18	321358	Dnm2	ENSMUSP00000088616;ENSMUSP00000133564	ENSMUSG00000033335;ENSMUSG00000033335
180825	569.755	498.928	470.71	522.849	560.523	539.696	536.906	469.211	549.128	553.071	519.602	511.518	570.058	514.042	525.089	460.234	597.681	432.506	P39054	P39054	K.YM*LPLDNLK.I	18	201199	Dnm2	ENSMUSP00000088616;ENSMUSP00000133564	ENSMUSG00000033335;ENSMUSG00000033335
180826	1715.29	1755.06	1642.52	1632.43	1847.31	1663.81	1877.11	1783.68	1731.93	1492.51	1525.92	1676.9	1653.89	1722.47	1649.62	1673.13	1636.75	1519.53	P39054	P39054	K.YM*LPLDNLK.I	18	646299	Dnm2	ENSMUSP00000088616;ENSMUSP00000133564	ENSMUSG00000033335;ENSMUSG00000033335
180827	662.247	637.705	673.383	696.394	614.541	590.836	622.178	626.753	658.534	612.938	637.283	610.2	521.72	612.562	598.048	625.417	577.722	559.369	P39054	P39054	K.YM*LPLDNLK.I	18	420572	Dnm2	ENSMUSP00000088616;ENSMUSP00000133564	ENSMUSG00000033335;ENSMUSG00000033335
180828	659.779	621.664	600.89	615.726	573.864	584.479	701.624	659.127	726.665	706.435	665.751	668.439	678.041	731.079	713.274	671.63	685.24	646.001	P39054	P39054	K.YM*LPLDNLK.I	18	422318	Dnm2	ENSMUSP00000088616;ENSMUSP00000133564	ENSMUSG00000033335;ENSMUSG00000033335
180829	742.717	725.436	580.729	539.733	591.272	710.466	599.132	574.832	681.65	656.185	726.924	680.219	561.387	679.519	664.925	602.93	604.477	601.588	P39054	P39054	K.YM*LPLDNLK.I	18	1.50501e+06	Dnm2	ENSMUSP00000088616;ENSMUSP00000133564	ENSMUSG00000033335;ENSMUSG00000033335
180830	237.847	252.469	273.98	186.551	187.726	198.132	226.657	209.866	189.006	206.223	188.721	185.272	169.224	214.854	170.628	202.276	205.859	212.996	P39054	P39054	K.YM*LPLDNLK.I	18	79574.1	Dnm2	ENSMUSP00000088616;ENSMUSP00000133564	ENSMUSG00000033335;ENSMUSG00000033335
180831	411.79	409.803	315.504	363.389	402.103	345.486	402.953	447.979	418.54	420.93	420.654	330.902	383.921	388.179	447.005	376.853	376.906	415.904	P39054	P39054	K.YM*LPLDNLK.I	18	151009	Dnm2	ENSMUSP00000088616;ENSMUSP00000133564	ENSMUSG00000033335;ENSMUSG00000033335
180832	406.839	426.864	435.088	435.609	355.694	366.354	427.683	475.105	474.251	509.821	500.43	456.295	388.647	456.632	432.209	395.128	419.524	408.983	P39054	P39054	K.YM*LPLDNLK.I	18	405164	Dnm2	ENSMUSP00000088616;ENSMUSP00000133564	ENSMUSG00000033335;ENSMUSG00000033335
180833	353.646	356.182	332.145	402.398	366.002	314.42	331.008	369.693	410.283	382.551	367.319	271.703	383.425	407.968	357.75	339.367	319.69	285.359	P39054	P39054	K.YMLPLDNLK.I	18	135914	Dnm2	ENSMUSP00000088616;ENSMUSP00000133564	ENSMUSG00000033335;ENSMUSG00000033335
180834	715.931	643.832	736.051	619.216	676.242	657.707	669.375	759.569	785.688	763.322	683.812	815.679	708.327	766.535	646.204	769.277	719.844	657.143	P39054	P39054	K.YMLPLDNLK.I	18	2.2098e+06	Dnm2	ENSMUSP00000088616;ENSMUSP00000133564	ENSMUSG00000033335;ENSMUSG00000033335
180835	24.7448	31.0347	14.5225	21.0461	25.031	21.6354	30.943	36.3724	35.4591	6.72422	19.618	18.3256	36.0424	49.1087	34.2468	16.7414	18.1067	6.34606	P39054	P39054	K.YMLPLDNLK.I	18	9545.77	Dnm2	ENSMUSP00000088616;ENSMUSP00000133564	ENSMUSG00000033335;ENSMUSG00000033335
180836	117.564	141.367	136.45	124.16	129.957	130.948	149.271	135.807	159.33	123.842	157.92	172.541	122.159	131.565	134.217	140.75	184.165	142.282	P39054	P39054	K.YMLPLDNLK.I	18	54235.7	Dnm2	ENSMUSP00000088616;ENSMUSP00000133564	ENSMUSG00000033335;ENSMUSG00000033335
180837	581.276	639.989	509.049	663.32	605.808	616.375	597.039	594.334	618.392	616.642	622.474	616.841	565.368	654.254	547.418	572.868	622.258	632.356	P39054	P39054	K.YMLPLDNLK.I	18	2.19756e+06	Dnm2	ENSMUSP00000088616;ENSMUSP00000133564	ENSMUSG00000033335;ENSMUSG00000033335
180838	39.16	42.6917	72.0964	73.2237	70.1834	99.5861	87.7253	61.9337	50.8224	83.868	58.7794	60.4217	85.7278	56.2956	66.5891	58.4321	66.6619	48.4517	P39054	P39054	K.YMLPLDNLK.I	18	25309.6	Dnm2	ENSMUSP00000088616;ENSMUSP00000133564	ENSMUSG00000033335;ENSMUSG00000033335
180839	251.404	290.675	281.496	188.899	203.007	269.413	254.453	301.575	217.429	262.711	271.123	269.463	264.239	222.778	247.705	229.292	174.4	174.388	P39054	P39054	K.YMLPLDNLK.I	18	93616.4	Dnm2	ENSMUSP00000088616;ENSMUSP00000133564	ENSMUSG00000033335;ENSMUSG00000033335
180840	259.763	253.25	263.318	192.257	261.754	287.06	264.567	292.888	324.176	288.243	314.471	315.145	278.171	235.921	294.681	290.679	245.186	306.032	P39054	P39054	K.YMLPLDNLK.I	18	106309	Dnm2	ENSMUSP00000088616;ENSMUSP00000133564	ENSMUSG00000033335;ENSMUSG00000033335
180841	19.8001	13.3215	15.207	11.2109	31.754	6.97205	34.8127	54.4198	40.1199	11.7358	25.3583	13.1109	12.658	29.185	14.4382	22.9535	38.4782	26.3473	P39053-4	P39053	R.GPAPGPPPAGSALGGAPPVPSRPGASPDPFGPPPQVPSR.P	18	9028.6	Dnm1	ENSMUSP00000108979;ENSMUSP00000122679;ENSMUSP00000088618;ENSMUSP00000077461;ENSMUSP00000108977;ENSMUSP00000108992;ENSMUSP00000143955	ENSMUSG00000026825;ENSMUSG00000026825;ENSMUSG00000026825;ENSMUSG00000026825;ENSMUSG00000026825;ENSMUSG00000026825;ENSMUSG00000026825
180842	42.972	58.0853	43.1817	30.1989	27.0919	22.579	39.1212	34.3733	32.9703	32.5289	54.3398	41.4825	22.1577	38.1166	38.6051	28.3496	34.5175	17.2089	P39053-4	P39053	R.GPAPGPPPAGSALGGAPPVPSRPGASPDPFGPPPQVPSR.P	18	13651.1	Dnm1	ENSMUSP00000108979;ENSMUSP00000122679;ENSMUSP00000088618;ENSMUSP00000077461;ENSMUSP00000108977;ENSMUSP00000108992;ENSMUSP00000143955	ENSMUSG00000026825;ENSMUSG00000026825;ENSMUSG00000026825;ENSMUSG00000026825;ENSMUSG00000026825;ENSMUSG00000026825;ENSMUSG00000026825
180843	343.731	270.508	346.833	325.749	334.427	313.929	338.92	403.814	329.213	297.323	319.587	325.542	289.667	286.281	279.148	254.341	327.411	337.804	P39053-4	P39053	K.HIFALFNTEQR.N	18	122503	Dnm1	ENSMUSP00000108979;ENSMUSP00000122679;ENSMUSP00000088618;ENSMUSP00000077461;ENSMUSP00000108977;ENSMUSP00000108992;ENSMUSP00000143955	ENSMUSG00000026825;ENSMUSG00000026825;ENSMUSG00000026825;ENSMUSG00000026825;ENSMUSG00000026825;ENSMUSG00000026825;ENSMUSG00000026825
180844	75.1916	92.4795	74.1671	53.2728	80.0364	51.2828	88.0518	65.5584	45.6965	97.5772	72.4021	101.712	50.1042	58.923	36.037	54.4625	71.3679	47.0189	P39053-4	P39053	R.IEGSGDQIDTYELSGGAR.I	18	26009.2	Dnm1	ENSMUSP00000108979;ENSMUSP00000122679;ENSMUSP00000088618;ENSMUSP00000077461;ENSMUSP00000108977;ENSMUSP00000108992;ENSMUSP00000143955	ENSMUSG00000026825;ENSMUSG00000026825;ENSMUSG00000026825;ENSMUSG00000026825;ENSMUSG00000026825;ENSMUSG00000026825;ENSMUSG00000026825
180845	57.7502	78.8605	60.9734	57.344	60.8504	76.4735	40.1377	91.7554	69.7339	58.7041	57.9384	60.6471	46.814	62.3453	70.6008	61.8345	48.3735	43.4935	P39053-4	P39053	R.IEGSGDQIDTYELSGGAR.I	18	23649.3	Dnm1	ENSMUSP00000108979;ENSMUSP00000122679;ENSMUSP00000088618;ENSMUSP00000077461;ENSMUSP00000108977;ENSMUSP00000108992;ENSMUSP00000143955	ENSMUSG00000026825;ENSMUSG00000026825;ENSMUSG00000026825;ENSMUSG00000026825;ENSMUSG00000026825;ENSMUSG00000026825;ENSMUSG00000026825
180846	194.831	182.929	193.362	171.502	203.873	187.944	142.413	161.616	216.578	186.853	156.943	158.376	150.119	200.975	152.957	107.655	113.032	136.879	P39053-4	P39053	R.IEGSGDQIDTYELSGGAR.I	18	64605.3	Dnm1	ENSMUSP00000108979;ENSMUSP00000122679;ENSMUSP00000088618;ENSMUSP00000077461;ENSMUSP00000108977;ENSMUSP00000108992;ENSMUSP00000143955	ENSMUSG00000026825;ENSMUSG00000026825;ENSMUSG00000026825;ENSMUSG00000026825;ENSMUSG00000026825;ENSMUSG00000026825;ENSMUSG00000026825
180847	757.639	665.301	627.941	698.958	606.404	723.849	625.198	707.816	695.661	797.542	568.228	594.451	550.569	521.256	417.248	404.857	483.105	440.895	P39053-4	P39053	R.IEGSGDQIDTYELSGGAR.I	18	233081	Dnm1	ENSMUSP00000108979;ENSMUSP00000122679;ENSMUSP00000088618;ENSMUSP00000077461;ENSMUSP00000108977;ENSMUSP00000108992;ENSMUSP00000143955	ENSMUSG00000026825;ENSMUSG00000026825;ENSMUSG00000026825;ENSMUSG00000026825;ENSMUSG00000026825;ENSMUSG00000026825;ENSMUSG00000026825
180848	1001.52	959.024	704.561	903.274	753.57	857.732	723.654	772.664	865.033	976.342	752.317	632.558	631.11	621.995	506.224	625.914	567.846	601.509	P39053-4	P39053	R.IEGSGDQIDTYELSGGAR.I	18	288101	Dnm1	ENSMUSP00000108979;ENSMUSP00000122679;ENSMUSP00000088618;ENSMUSP00000077461;ENSMUSP00000108977;ENSMUSP00000108992;ENSMUSP00000143955	ENSMUSG00000026825;ENSMUSG00000026825;ENSMUSG00000026825;ENSMUSG00000026825;ENSMUSG00000026825;ENSMUSG00000026825;ENSMUSG00000026825
180849	118.235	100.303	71.9064	86.0647	59.8351	112.17	84.2593	120.626	86.0998	102.9	91.2866	81.9535	83.3643	63.0797	68.8214	89.4314	88.2205	52.3593	P39053-4	P39053	R.IEGSGDQIDTYELSGGAR.I	18	33418.1	Dnm1	ENSMUSP00000108979;ENSMUSP00000122679;ENSMUSP00000088618;ENSMUSP00000077461;ENSMUSP00000108977;ENSMUSP00000108992;ENSMUSP00000143955	ENSMUSG00000026825;ENSMUSG00000026825;ENSMUSG00000026825;ENSMUSG00000026825;ENSMUSG00000026825;ENSMUSG00000026825;ENSMUSG00000026825
180850	2.21876	3.45208	16.9066	0	1.66151	5.54589	12.6464	2.38844	1.86508	10.177	8.71881	7.13458	9.33395	0	7.28163	13.5855	11.5376	0	P39053-4	P39053	R.IEGSGDQIDTYELSGGAR.I	15	2449.39	Dnm1	ENSMUSP00000108979;ENSMUSP00000122679;ENSMUSP00000088618;ENSMUSP00000077461;ENSMUSP00000108977;ENSMUSP00000108992;ENSMUSP00000143955	ENSMUSG00000026825;ENSMUSG00000026825;ENSMUSG00000026825;ENSMUSG00000026825;ENSMUSG00000026825;ENSMUSG00000026825;ENSMUSG00000026825
180851	20.6571	15.769	12.5457	22.8982	21.0561	32.7123	8.89155	6.52405	25.3388	24.7188	18.183	9.58583	10.334	16.4805	19.4285	16.4532	26.6579	16.6371	P39053-4	P39053	R.IEGSGDQIDTYELSGGAR.I	18	6952.49	Dnm1	ENSMUSP00000108979;ENSMUSP00000122679;ENSMUSP00000088618;ENSMUSP00000077461;ENSMUSP00000108977;ENSMUSP00000108992;ENSMUSP00000143955	ENSMUSG00000026825;ENSMUSG00000026825;ENSMUSG00000026825;ENSMUSG00000026825;ENSMUSG00000026825;ENSMUSG00000026825;ENSMUSG00000026825
180852	28.5527	15.677	22.9241	36.4953	23.5909	29.3373	37.093	30.0665	20.4908	39.9767	12.196	29.2219	10.9069	11.9648	28.3397	33.3374	28.5859	20.3614	P39053-4	P39053	R.IEGSGDQIDTYELSGGAR.I	18	9829.39	Dnm1	ENSMUSP00000108979;ENSMUSP00000122679;ENSMUSP00000088618;ENSMUSP00000077461;ENSMUSP00000108977;ENSMUSP00000108992;ENSMUSP00000143955	ENSMUSG00000026825;ENSMUSG00000026825;ENSMUSG00000026825;ENSMUSG00000026825;ENSMUSG00000026825;ENSMUSG00000026825;ENSMUSG00000026825
180853	25.4398	32.7814	36.5741	37.9812	51.7945	29.8144	27.9912	36.3691	31.6512	23.2299	17.1751	19.5993	33.7121	17.1001	36.0742	35.4945	15.9712	22.1441	P39053-4	P39053	R.IEGSGDQIDTYELSGGAR.I	18	11361.6	Dnm1	ENSMUSP00000108979;ENSMUSP00000122679;ENSMUSP00000088618;ENSMUSP00000077461;ENSMUSP00000108977;ENSMUSP00000108992;ENSMUSP00000143955	ENSMUSG00000026825;ENSMUSG00000026825;ENSMUSG00000026825;ENSMUSG00000026825;ENSMUSG00000026825;ENSMUSG00000026825;ENSMUSG00000026825
180854	41.5105	25.8124	46.0983	30.1135	56.5702	41.4543	47.557	35.1133	36.4569	51.1117	35.2473	18.1189	41.5924	47.8481	37.43	27.6721	23.3841	44.5759	P39053-4	P39053	R.IEGSGDQIDTYELSGGAR.I	18	14716.6	Dnm1	ENSMUSP00000108979;ENSMUSP00000122679;ENSMUSP00000088618;ENSMUSP00000077461;ENSMUSP00000108977;ENSMUSP00000108992;ENSMUSP00000143955	ENSMUSG00000026825;ENSMUSG00000026825;ENSMUSG00000026825;ENSMUSG00000026825;ENSMUSG00000026825;ENSMUSG00000026825;ENSMUSG00000026825
180855	21.9504	37.2204	28.988	16.506	22.2308	18.5089	47.8074	18.7426	29.2482	6.61428	38.3654	23.0352	35.4329	19.5374	16.559	25.5266	19.3061	9.77552	P39053-4	P39053	R.IEGSGDQIDTYELSGGAR.I	18	9320.64	Dnm1	ENSMUSP00000108979;ENSMUSP00000122679;ENSMUSP00000088618;ENSMUSP00000077461;ENSMUSP00000108977;ENSMUSP00000108992;ENSMUSP00000143955	ENSMUSG00000026825;ENSMUSG00000026825;ENSMUSG00000026825;ENSMUSG00000026825;ENSMUSG00000026825;ENSMUSG00000026825;ENSMUSG00000026825
180856	7.0039	8.95679	24.5569	17.2686	5.53947	13.0109	15.7451	5.46966	7.8721	29.1745	40.2231	28.7401	13.8568	1.96914	16.0042	16.2754	9.84368	22.5543	P39053-4	P39053	R.IEGSGDQIDTYELSGGAR.I	18	6079.19	Dnm1	ENSMUSP00000108979;ENSMUSP00000122679;ENSMUSP00000088618;ENSMUSP00000077461;ENSMUSP00000108977;ENSMUSP00000108992;ENSMUSP00000143955	ENSMUSG00000026825;ENSMUSG00000026825;ENSMUSG00000026825;ENSMUSG00000026825;ENSMUSG00000026825;ENSMUSG00000026825;ENSMUSG00000026825
180857	31.6388	12.2631	13.9292	15.7833	15.6222	12.5749	25.7327	12.4186	11.0573	18.7893	5.45842	29.1592	19.8192	10.2203	12.5882	16.1756	21.3692	12.7619	P39053-4	P39053	R.IEGSGDQIDTYELSGGAR.I	18	6363.75	Dnm1	ENSMUSP00000108979;ENSMUSP00000122679;ENSMUSP00000088618;ENSMUSP00000077461;ENSMUSP00000108977;ENSMUSP00000108992;ENSMUSP00000143955	ENSMUSG00000026825;ENSMUSG00000026825;ENSMUSG00000026825;ENSMUSG00000026825;ENSMUSG00000026825;ENSMUSG00000026825;ENSMUSG00000026825
180858	4.10177	6.07565	0	1.26361	7.89294	4.78068	2.70805	9.92223	8.75253	8.32561	2.06729	6.43387	5.45786	0	16.9531	2.54807	0	4.10661	P39053-4	P39053	R.IEGSGDQIDTYELSGGAR.I	15	1955.81	Dnm1	ENSMUSP00000108979;ENSMUSP00000122679;ENSMUSP00000088618;ENSMUSP00000077461;ENSMUSP00000108977;ENSMUSP00000108992;ENSMUSP00000143955	ENSMUSG00000026825;ENSMUSG00000026825;ENSMUSG00000026825;ENSMUSG00000026825;ENSMUSG00000026825;ENSMUSG00000026825;ENSMUSG00000026825
180859	1.79685	0	1.88535	6.32613	2.62133	0	0	Inf	1.849	Inf	3.20231	0	3.15579	11.4229	0	5.60592	Inf	0	P39053-4	P39053	R.IEGSGDQIDTYELSGGAR.I	9	811.049	Dnm1	ENSMUSP00000108979;ENSMUSP00000122679;ENSMUSP00000088618;ENSMUSP00000077461;ENSMUSP00000108977;ENSMUSP00000108992;ENSMUSP00000143955	ENSMUSG00000026825;ENSMUSG00000026825;ENSMUSG00000026825;ENSMUSG00000026825;ENSMUSG00000026825;ENSMUSG00000026825;ENSMUSG00000026825
180860	28.1308	37.6257	33.845	39.5889	43.9841	51.4695	94.3785	56.3988	55.59	46.3992	91.4762	77.6049	48.6316	58.766	86.2188	117.387	76.5292	111.757	P39053-4	P39053	K.KFTDFEEVRLEIEAETDR.V	18	24734.5	Dnm1	ENSMUSP00000108979;ENSMUSP00000122679;ENSMUSP00000088618;ENSMUSP00000077461;ENSMUSP00000108977;ENSMUSP00000108992;ENSMUSP00000143955	ENSMUSG00000026825;ENSMUSG00000026825;ENSMUSG00000026825;ENSMUSG00000026825;ENSMUSG00000026825;ENSMUSG00000026825;ENSMUSG00000026825
180861	1728.22	1829.05	1665.3	1539.05	1727.96	1623.28	1628.49	1580.25	1689.72	1697.46	1604.74	1552.99	1572.22	1503.05	1342.18	1348.78	1343.57	1408.93	P39053-4	P39053	R.LEIEAETDR.V	18	607707	Dnm1	ENSMUSP00000108979;ENSMUSP00000122679;ENSMUSP00000088618;ENSMUSP00000077461;ENSMUSP00000108977;ENSMUSP00000108992;ENSMUSP00000143955	ENSMUSG00000026825;ENSMUSG00000026825;ENSMUSG00000026825;ENSMUSG00000026825;ENSMUSG00000026825;ENSMUSG00000026825;ENSMUSG00000026825
180862	294.463	351.509	332.012	377.844	276.916	379.774	301.363	311.77	307.009	367.041	384.505	329.188	310.052	366.067	270.223	263.271	312.532	242.706	P39053-4	P39053	R.LEIEAETDR.V	18	123708	Dnm1	ENSMUSP00000108979;ENSMUSP00000122679;ENSMUSP00000088618;ENSMUSP00000077461;ENSMUSP00000108977;ENSMUSP00000108992;ENSMUSP00000143955	ENSMUSG00000026825;ENSMUSG00000026825;ENSMUSG00000026825;ENSMUSG00000026825;ENSMUSG00000026825;ENSMUSG00000026825;ENSMUSG00000026825
180863	579.288	577.823	572.927	549.744	416.236	564.476	474.757	477.357	555.614	608.246	542.133	437.969	509.8	503.894	473.781	377.572	410.79	470.075	P39053-4	P39053	R.LEIEAETDR.V	18	2.35454e+06	Dnm1	ENSMUSP00000108979;ENSMUSP00000122679;ENSMUSP00000088618;ENSMUSP00000077461;ENSMUSP00000108977;ENSMUSP00000108992;ENSMUSP00000143955	ENSMUSG00000026825;ENSMUSG00000026825;ENSMUSG00000026825;ENSMUSG00000026825;ENSMUSG00000026825;ENSMUSG00000026825;ENSMUSG00000026825
180864	750.19	789.65	675.863	689.592	690.838	656.877	622.597	676.949	535.21	723.856	707.793	726.61	610.868	631.997	638.517	551.459	610.532	610.687	P39053-4	P39053	R.LEIEAETDR.V	18	719984	Dnm1	ENSMUSP00000108979;ENSMUSP00000122679;ENSMUSP00000088618;ENSMUSP00000077461;ENSMUSP00000108977;ENSMUSP00000108992;ENSMUSP00000143955	ENSMUSG00000026825;ENSMUSG00000026825;ENSMUSG00000026825;ENSMUSG00000026825;ENSMUSG00000026825;ENSMUSG00000026825;ENSMUSG00000026825
180865	660.514	629.576	632.245	580.206	545.224	605.494	529.798	506.343	576.427	683.151	596.025	573.319	573.191	554.017	508.271	551.963	578.428	589.01	P39053-4	P39053	R.LEIEAETDR.V	18	348097	Dnm1	ENSMUSP00000108979;ENSMUSP00000122679;ENSMUSP00000088618;ENSMUSP00000077461;ENSMUSP00000108977;ENSMUSP00000108992;ENSMUSP00000143955	ENSMUSG00000026825;ENSMUSG00000026825;ENSMUSG00000026825;ENSMUSG00000026825;ENSMUSG00000026825;ENSMUSG00000026825;ENSMUSG00000026825
180866	649.607	637.36	666.803	647.942	525.714	658.8	611.437	609.878	599.328	582.768	580.372	616.617	549.022	541.469	522.769	473.271	470.737	532.498	P39053-4	P39053	R.LEIEAETDR.V	18	1.0017e+06	Dnm1	ENSMUSP00000108979;ENSMUSP00000122679;ENSMUSP00000088618;ENSMUSP00000077461;ENSMUSP00000108977;ENSMUSP00000108992;ENSMUSP00000143955	ENSMUSG00000026825;ENSMUSG00000026825;ENSMUSG00000026825;ENSMUSG00000026825;ENSMUSG00000026825;ENSMUSG00000026825;ENSMUSG00000026825
180867	668.895	752.283	759.841	659.476	705.224	625.695	689.635	717.568	739.275	663.464	778.015	774.601	709.046	733.074	752.977	776.649	699.125	708.612	P39053-4	P39053	R.LEIEAETDR.V	18	304200	Dnm1	ENSMUSP00000108979;ENSMUSP00000122679;ENSMUSP00000088618;ENSMUSP00000077461;ENSMUSP00000108977;ENSMUSP00000108992;ENSMUSP00000143955	ENSMUSG00000026825;ENSMUSG00000026825;ENSMUSG00000026825;ENSMUSG00000026825;ENSMUSG00000026825;ENSMUSG00000026825;ENSMUSG00000026825
180868	344.403	377.663	302.781	301.519	264.779	340.339	341.696	346.688	348.536	300.264	338.302	363.83	369.466	297.258	268.245	311.765	268.036	239.969	P39053-4	P39053	R.LEIEAETDR.V	18	122531	Dnm1	ENSMUSP00000108979;ENSMUSP00000122679;ENSMUSP00000088618;ENSMUSP00000077461;ENSMUSP00000108977;ENSMUSP00000108992;ENSMUSP00000143955	ENSMUSG00000026825;ENSMUSG00000026825;ENSMUSG00000026825;ENSMUSG00000026825;ENSMUSG00000026825;ENSMUSG00000026825;ENSMUSG00000026825
180869	334.995	322.599	367.391	326.978	271.589	305.29	311.7	293.115	273.816	298.009	340.689	286.194	267.079	299.128	282.69	269.561	245.481	310.438	P39053-4	P39053	R.LEIEAETDR.V	18	115708	Dnm1	ENSMUSP00000108979;ENSMUSP00000122679;ENSMUSP00000088618;ENSMUSP00000077461;ENSMUSP00000108977;ENSMUSP00000108992;ENSMUSP00000143955	ENSMUSG00000026825;ENSMUSG00000026825;ENSMUSG00000026825;ENSMUSG00000026825;ENSMUSG00000026825;ENSMUSG00000026825;ENSMUSG00000026825
180870	444.971	387.692	425.023	395.062	357.735	354.315	443.102	396.15	491.512	350.671	375.136	399.265	364.674	406.386	354.328	418.351	380.66	380.83	P39053-4	P39053	R.LEIEAETDR.V	18	152499	Dnm1	ENSMUSP00000108979;ENSMUSP00000122679;ENSMUSP00000088618;ENSMUSP00000077461;ENSMUSP00000108977;ENSMUSP00000108992;ENSMUSP00000143955	ENSMUSG00000026825;ENSMUSG00000026825;ENSMUSG00000026825;ENSMUSG00000026825;ENSMUSG00000026825;ENSMUSG00000026825;ENSMUSG00000026825
180871	114.463	86.9718	117.187	121.551	125.131	130.941	128.52	126.952	124.308	108.192	112.072	112.559	100.923	87.9458	108.629	97.4618	106.853	104.37	P39053-4	P39053	R.LEIEAETDR.V	18	43123.1	Dnm1	ENSMUSP00000108979;ENSMUSP00000122679;ENSMUSP00000088618;ENSMUSP00000077461;ENSMUSP00000108977;ENSMUSP00000108992;ENSMUSP00000143955	ENSMUSG00000026825;ENSMUSG00000026825;ENSMUSG00000026825;ENSMUSG00000026825;ENSMUSG00000026825;ENSMUSG00000026825;ENSMUSG00000026825
180872	104.702	111.766	116.016	97.7211	74.407	109.018	82.7613	102.853	86.0927	95.1496	86.1872	107.57	110.793	97.8611	43.615	77.7612	82.4935	81.9359	P39053-4	P39053	R.LEIEAETDR.V	18	35711.5	Dnm1	ENSMUSP00000108979;ENSMUSP00000122679;ENSMUSP00000088618;ENSMUSP00000077461;ENSMUSP00000108977;ENSMUSP00000108992;ENSMUSP00000143955	ENSMUSG00000026825;ENSMUSG00000026825;ENSMUSG00000026825;ENSMUSG00000026825;ENSMUSG00000026825;ENSMUSG00000026825;ENSMUSG00000026825
180873	56.4085	44.1516	42.656	59.3661	35.8258	47.0862	30.8213	42.6001	42.9162	51.2291	30.8457	29.2661	58.7444	36.8964	32.8003	39.134	29.0994	25.8282	P39053-4	P39053	R.LEIEAETDR.V	18	15744	Dnm1	ENSMUSP00000108979;ENSMUSP00000122679;ENSMUSP00000088618;ENSMUSP00000077461;ENSMUSP00000108977;ENSMUSP00000108992;ENSMUSP00000143955	ENSMUSG00000026825;ENSMUSG00000026825;ENSMUSG00000026825;ENSMUSG00000026825;ENSMUSG00000026825;ENSMUSG00000026825;ENSMUSG00000026825
180874	12.9048	16.0123	16.7775	5.45545	18.4708	10.0762	6.2881	13.5415	16.9474	18.1932	3.76456	4.95775	18.2089	21.0746	4.13498	3.76461	6.08229	24.4083	P39053-4	P39053	R.LEIEAETDR.V	18	4730.91	Dnm1	ENSMUSP00000108979;ENSMUSP00000122679;ENSMUSP00000088618;ENSMUSP00000077461;ENSMUSP00000108977;ENSMUSP00000108992;ENSMUSP00000143955	ENSMUSG00000026825;ENSMUSG00000026825;ENSMUSG00000026825;ENSMUSG00000026825;ENSMUSG00000026825;ENSMUSG00000026825;ENSMUSG00000026825
180875	4.10977	6.42666	0	7.09383	0	7.81057	11.0108	12.1561	0	10.8051	1.65427	3.13606	17.7126	8.41373	1.82779	26.5742	9.48485	3.31672	P39053-4	P39053	R.LEIEAETDR.V	15	2814.9	Dnm1	ENSMUSP00000108979;ENSMUSP00000122679;ENSMUSP00000088618;ENSMUSP00000077461;ENSMUSP00000108977;ENSMUSP00000108992;ENSMUSP00000143955	ENSMUSG00000026825;ENSMUSG00000026825;ENSMUSG00000026825;ENSMUSG00000026825;ENSMUSG00000026825;ENSMUSG00000026825;ENSMUSG00000026825
180876	8.04311	20.5492	13.6753	12.014	5.84401	19.1098	10.5188	13.171	8.35545	16.5828	13.2224	5.10076	4.69106	15.0694	11.8561	7.52195	15.0325	15.4328	P39053-4	P39053	R.LEIEAETDR.V	18	4619.92	Dnm1	ENSMUSP00000108979;ENSMUSP00000122679;ENSMUSP00000088618;ENSMUSP00000077461;ENSMUSP00000108977;ENSMUSP00000108992;ENSMUSP00000143955	ENSMUSG00000026825;ENSMUSG00000026825;ENSMUSG00000026825;ENSMUSG00000026825;ENSMUSG00000026825;ENSMUSG00000026825;ENSMUSG00000026825
180877	17.3833	13.4785	27.2248	14.3779	3.55303	31.9519	24.0699	11.3795	11.6819	23.5392	10.3395	15.8307	20.4954	18.7047	5.69515	6.85368	17.3243	38.7154	P39053-4	P39053	R.LEIEAETDR.V	18	6689.84	Dnm1	ENSMUSP00000108979;ENSMUSP00000122679;ENSMUSP00000088618;ENSMUSP00000077461;ENSMUSP00000108977;ENSMUSP00000108992;ENSMUSP00000143955	ENSMUSG00000026825;ENSMUSG00000026825;ENSMUSG00000026825;ENSMUSG00000026825;ENSMUSG00000026825;ENSMUSG00000026825;ENSMUSG00000026825
180878	8.1004	25.0766	26.6625	2.42789	7.2649	13.8228	10.0274	20.5127	23.1589	13.8487	19.356	5.84359	7.24805	20.8997	18.1408	9.29827	11.4358	11.9964	P39053-4	P39053	R.LEIEAETDR.V	18	5459.78	Dnm1	ENSMUSP00000108979;ENSMUSP00000122679;ENSMUSP00000088618;ENSMUSP00000077461;ENSMUSP00000108977;ENSMUSP00000108992;ENSMUSP00000143955	ENSMUSG00000026825;ENSMUSG00000026825;ENSMUSG00000026825;ENSMUSG00000026825;ENSMUSG00000026825;ENSMUSG00000026825;ENSMUSG00000026825
180879	98.1983	98.871	70.7416	93.1518	77.6109	59.9104	68.7401	91.9064	81.3839	64.64	79.3173	46.8021	61.1618	115.712	71.1075	82.306	85.0094	53.3659	P39053-4	P39053	K.VLNQQLTNHIRDTLPGLR.N	18	29959.6	Dnm1	ENSMUSP00000108979;ENSMUSP00000122679;ENSMUSP00000088618;ENSMUSP00000077461;ENSMUSP00000108977;ENSMUSP00000108992;ENSMUSP00000143955	ENSMUSG00000026825;ENSMUSG00000026825;ENSMUSG00000026825;ENSMUSG00000026825;ENSMUSG00000026825;ENSMUSG00000026825;ENSMUSG00000026825
180880	181.008	170.259	167.575	137.439	167.694	194.344	152.379	179.72	157.857	197.111	250.216	203.531	188.677	172.637	165.868	185.694	191.949	199.974	Q9CZJ2	Q9CZJ2	R.TQESCGIAPLTPSQSPKPEAR.A	18	69850.5	Hspa12b	ENSMUSP00000096950	ENSMUSG00000074793
180881	386.331	298.577	336.032	327.512	345.174	338.494	337	305.349	337.497	342.964	327.781	335.662	369.188	270.184	365.759	273.671	350.91	306.183	Q9CZJ2	Q9CZJ2	R.VVVPHDVGLTILK.G	18	127426	Hspa12b	ENSMUSP00000096950	ENSMUSG00000074793
180882	103.843	116.01	140.964	107.142	57.4037	71.8853	115.664	72.065	80.4701	61.9558	81.7229	98.1996	103.784	90.9458	100.46	97.6271	90.034	84.3753	Q8K0U4	Q8K0U4	K.LHTTGDLTM*DTDLTAANGK.K	18	35850.9	Hspa12a	ENSMUSP00000066860	ENSMUSG00000025092
180883	385.22	498.905	400.359	397.45	442.508	436.389	392.389	437.96	483.883	400.238	398.197	419.179	348.706	365.49	378.939	395.5	386.893	403.222	Q8K0U4	Q8K0U4	K.LHTTGDLTMDTDLTAANGK.K	18	187239	Hspa12a	ENSMUSP00000066860	ENSMUSG00000025092
180884	846.315	746.523	742.112	761.628	705.995	757.901	659.971	722.336	811.826	857.485	697.286	749.283	654.848	652.806	530.973	642.418	567.882	598.999	Q8K0U4	Q8K0U4	K.PEVSTVK.F	18	318823	Hspa12a	ENSMUSP00000066860	ENSMUSG00000025092
180885	986.538	816.155	926.697	949.529	795.399	949.046	701.231	806.526	926.907	1049.74	949.85	775.015	661.402	778.08	519.402	592.852	1461.17	646.12	Q8K0U4	Q8K0U4	K.PEVSTVK.F	18	327253	Hspa12a	ENSMUSP00000066860	ENSMUSG00000025092
180886	4025.02	4444.17	4618.62	4244.18	4523.57	4179.95	4687.17	4300.59	4779.17	4382.49	3909.34	3826.32	4543.87	3772.28	4477.47	4113.48	4143.4	3574.36	Q8K0U4	Q8K0U4	K.QWLYLEK.F	0	3.47928e+06	Hspa12a	ENSMUSP00000066860	ENSMUSG00000025092
180887	521.364	572.305	569.591	542.717	545.966	630.644	535.979	546.332	606.442	553.139	514.964	613.057	491.684	521.094	526.451	508.013	515.709	593.263	Q8K0U4	Q8K0U4	K.QWLYLEK.F	18	942377	Hspa12a	ENSMUSP00000066860	ENSMUSG00000025092
180888	1040.19	1222.58	1173.97	1202.17	1137.61	1152.95	1139.67	1127	1219.08	1183.96	1139.81	1187.55	1122.56	1102.35	1061.51	976.627	1023.35	1151.79	Q8K0U4	Q8K0U4	K.QWLYLEK.F	18	3.86674e+06	Hspa12a	ENSMUSP00000066860	ENSMUSG00000025092
180889	112.167	112.11	174.987	140.685	145.822	165.014	131.047	158.008	191.779	130.542	129.192	144.946	151.864	125.947	154.133	189.794	157.213	159.203	Q8K0U4	Q8K0U4	K.QWLYLEK.F	18	57235.2	Hspa12a	ENSMUSP00000066860	ENSMUSG00000025092
180890	158.074	103.715	90.8999	97.2399	78.7718	108.924	115.774	106.109	112.397	83.7525	101.552	103.94	123.129	94.3667	122.343	115.492	140.743	119.452	Q8K0U4	Q8K0U4	K.YVVVDSGGGTVDLTVHQIR.L	18	396406	Hspa12a	ENSMUSP00000066860	ENSMUSG00000025092
180891	71.1018	135.803	138.508	113.936	110.871	136.919	76.3001	106.557	66.9535	131.991	111.749	78.6528	110.168	124.034	134.67	133.582	103.73	142.786	Q8K0U4	Q8K0U4	K.YVVVDSGGGTVDLTVHQIR.L	18	43407.4	Hspa12a	ENSMUSP00000066860	ENSMUSG00000025092
180892	78.6927	58.8764	53.0925	52.5721	61.1817	52.2833	48.8385	53.084	58.6218	61.5571	27.862	35.5902	48.1577	48.4939	48.7912	61.4929	91.6253	48.533	Q8K0U4	Q8K0U4	K.YVVVDSGGGTVDLTVHQIR.L	18	21172.7	Hspa12a	ENSMUSP00000066860	ENSMUSG00000025092
180893	39.4006	11.0075	15.7257	17.9621	32.1585	28.856	27.5185	12.7362	12.4495	17.7347	26.6551	20.2085	14.3676	27.4039	29.6073	27.0447	37.0707	28.046	Q8K0U4	Q8K0U4	K.YVVVDSGGGTVDLTVHQIR.L	18	9119.35	Hspa12a	ENSMUSP00000066860	ENSMUSG00000025092
180894	21.5739	29.7766	45.3196	34.4892	18.64	28.9546	37.1967	32.2398	35.9848	25.908	42.4931	24.5462	26.4929	30.0369	19.9024	31.2869	42.8789	55.6038	Q8K0U4	Q8K0U4	K.YVVVDSGGGTVDLTVHQIR.L	18	12483.6	Hspa12a	ENSMUSP00000066860	ENSMUSG00000025092
180895	6.9448	10.3494	8.8296	15.5331	11.5796	9.52843	1.93748	5.54002	14.2229	14.8929	9.96831	9.17798	8.1437	9.70893	24.0954	14.1931	9.70851	10.8409	Q8K0U4	Q8K0U4	K.YVVVDSGGGTVDLTVHQIR.L	18	4177.32	Hspa12a	ENSMUSP00000066860	ENSMUSG00000025092
180896	19.5475	6.74504	9.99194	9.23256	20.3044	14.1409	22.7872	12.26	21.7199	5.25368	34.0828	11.1166	19.9208	20.1415	5.86212	10.6575	10.4941	20.054	Q8K0U4	Q8K0U4	K.YVVVDSGGGTVDLTVHQIR.L	18	5870.48	Hspa12a	ENSMUSP00000066860	ENSMUSG00000025092
180897	0	0	10.4718	0	0	4.55614	0	1.44165	1.6755	11.1145	1.87193	1.21668	1.41843	4.21794	0	5.44785	Inf	0	Q8K0U4	Q8K0U4	K.YVVVDSGGGTVDLTVHQIR.L	10	929.492	Hspa12a	ENSMUSP00000066860	ENSMUSG00000025092
180898	1.45202	0	0	0	1.73033	0	0	0	Inf	0	0	0	2.806	0	0	0	Inf	0	Q8K0U4	Q8K0U4	K.YVVVDSGGGTVDLTVHQIR.L	3	128.369	Hspa12a	ENSMUSP00000066860	ENSMUSG00000025092
180899	83.8169	143.44	152.931	127.779	103.57	97.6754	116.584	131.843	155.65	129.226	107.42	76.5405	92.5699	101.407	142.676	104.333	101.853	125.507	A0A494B917	A0A494B917	R.WEIAAAAAETAPTSTYSSPAR.S	18	44830.7	Hspa12a	NA	NA
180900	19.3069	38.9599	24.8444	20.953	38.3639	40.4936	17.0054	36.5005	55.2732	17.6795	19.1885	40.1255	27.4615	32.6636	36.3487	41.2871	27.0539	39.9817	A0A494B917	A0A494B917	R.WEIAAAAAETAPTSTYSSPAR.S	18	25399	Hspa12a	NA	NA
180901	59.8808	52.036	49.667	51.7586	82.7848	66.1299	86.4526	52.4238	15.5284	63.0452	40.2665	79.667	65.9603	76.8098	49.274	28.5536	63.25	44.4344	Q3UTJ2	Q3UTJ2	K.AQPARPPPPVQPGEIGEAIAK.Y	18	21998.3	Sorbs2	ENSMUSP00000117544;ENSMUSP00000118353;ENSMUSP00000118160	ENSMUSG00000031626;ENSMUSG00000031626;ENSMUSG00000031626
180902	207.856	189.552	203.349	197.957	207.108	190.736	217.384	182.294	212.085	231.918	227.863	286.59	246.072	219.397	246.069	192.378	204.559	235.921	Q3UTJ2	Q3UTJ2	K.GAEDYPDPPLPHSYSSDR.I	18	83443.4	Sorbs2	ENSMUSP00000117544;ENSMUSP00000118353;ENSMUSP00000118160	ENSMUSG00000031626;ENSMUSG00000031626;ENSMUSG00000031626
180903	339.942	340.055	361.158	322.112	332.647	345.661	379.036	352.78	356.327	379.541	348.585	354.351	327.117	304.357	269.199	329.193	350.308	329.848	Q3UTJ2	Q3UTJ2	R.IYTLSSNK.P	18	131020	Sorbs2	ENSMUSP00000117544;ENSMUSP00000118353;ENSMUSP00000118160	ENSMUSG00000031626;ENSMUSG00000031626;ENSMUSG00000031626
180904	301.784	241.015	319.519	297.423	258.83	263.92	332.531	283.446	278.703	313.343	255.702	194.478	211.914	197.574	249.232	224.732	211.526	226.041	Q3UTJ2	Q3UTJ2	R.SCDDLLNDDCDSFPDPK.T	18	99764.1	Sorbs2	ENSMUSP00000117544;ENSMUSP00000118353;ENSMUSP00000118160	ENSMUSG00000031626;ENSMUSG00000031626;ENSMUSG00000031626
180905	306.455	293.936	340.915	323.252	352.076	288.794	236.986	269.111	332.764	325.964	245.885	294.937	253.594	293.912	250.301	249.852	275.309	212.886	Q3UTJ2	Q3UTJ2	R.SCDDLLNDDCDSFPDPK.T	18	110148	Sorbs2	ENSMUSP00000117544;ENSMUSP00000118353;ENSMUSP00000118160	ENSMUSG00000031626;ENSMUSG00000031626;ENSMUSG00000031626
180906	160.607	187.413	223.273	165.827	189.528	190.523	141.975	183.096	208.122	144.224	162.717	139.419	157.568	154.513	110.388	110.136	166.429	124.308	Q3UTJ2	Q3UTJ2	R.SCDDLLNDDCDSFPDPK.T	18	62516.5	Sorbs2	ENSMUSP00000117544;ENSMUSP00000118353;ENSMUSP00000118160	ENSMUSG00000031626;ENSMUSG00000031626;ENSMUSG00000031626
180907	245.446	255.908	231.521	192.111	211.423	221.688	211.791	190.367	198.2	205.482	180.841	188.929	189.033	196.786	166.317	213.538	191.361	184.288	Q3UTJ2	Q3UTJ2	R.SCDDLLNDDCDSFPDPK.T	18	78648.3	Sorbs2	ENSMUSP00000117544;ENSMUSP00000118353;ENSMUSP00000118160	ENSMUSG00000031626;ENSMUSG00000031626;ENSMUSG00000031626
180908	166.995	142.214	123.8	162.095	92.1071	148.352	125.584	155.764	84.8602	153.073	123.624	91.1705	100.811	145.417	100.036	96.1438	87.8739	121.069	Q3UTJ2	Q3UTJ2	R.SCDDLLNDDCDSFPDPK.T	18	47549.8	Sorbs2	ENSMUSP00000117544;ENSMUSP00000118353;ENSMUSP00000118160	ENSMUSG00000031626;ENSMUSG00000031626;ENSMUSG00000031626
180909	396.382	381.797	520.08	451.994	442.516	422.4	286.688	288.452	385.456	338.38	376.12	382.378	367.98	319.302	332.995	272.321	304.896	251.724	Q3UTJ2-2	Q3UTJ2	R.INPADIDLENEPWYK.F	18	139628	Sorbs2	ENSMUSP00000117544;ENSMUSP00000118353;ENSMUSP00000118160	ENSMUSG00000031626;ENSMUSG00000031626;ENSMUSG00000031626
180910	411.424	431.945	441.516	419.266	470.588	432.041	400.237	388.861	528.697	399.79	431.818	392.984	397.52	352.427	373.254	392.095	374.373	374.678	Q3UTJ2-2	Q3UTJ2	R.INPADIDLENEPWYK.F	18	158655	Sorbs2	ENSMUSP00000117544;ENSMUSP00000118353;ENSMUSP00000118160	ENSMUSG00000031626;ENSMUSG00000031626;ENSMUSG00000031626
180911	43.5585	54.9528	58.9127	131.79	74.5693	64.7959	89.97	76.9474	70.3727	59.2475	72.7577	53.4342	78.5756	67.5238	86.8793	59.7768	60.0635	71.0266	A0A668KL65	A0A668KL65	K.VPPSDNK.S	18	27289.2	Sorbs1	NA	NA
180912	49.569	30.7747	31.3809	30.3236	39.1214	38.4622	23.6195	36.8925	55.8051	30.5862	33.0642	26.333	34.7694	42.04	36.2081	17.6802	34.6594	54.5595	A0A286YCI8	A0A286YCI8	K.AGLHFSMFYR.D	18	13821.6	Sorbs1	NA	NA
180913	15.865	34.1928	29.8668	33.9663	42.5453	11.9509	55.7096	30.5893	9.67848	34.0212	33.8592	27.9222	28.4922	28.0164	15.2756	23.8608	39.8713	38.1386	A0A286YCI8	A0A286YCI8	R.HTGVIPTHHQFITNER.F	18	11424.2	Sorbs1	NA	NA
180914	71.0136	76.5043	70.9866	111.276	100.295	100.452	90.4522	73.6199	74.0588	72.4263	87.446	91.929	73.8344	127.999	86.5905	90.8874	84.6495	111.431	A0A286YCI8	A0A286YCI8	R.HTGVIPTHHQFITNER.F	18	142178	Sorbs1	NA	NA
180915	267.865	288.838	365.217	335.905	296.591	334.511	289.044	271.559	363.816	303.806	329.891	326.043	275.644	288.824	297.846	232.412	312.058	241.917	A0A286YCI8	A0A286YCI8	R.SAESLLESTK.L	18	116030	Sorbs1	NA	NA
180916	128.156	186.86	227.832	171.238	179.255	179.039	155.493	178.646	142.855	156.341	167.423	156.601	163.529	127.171	178.156	156.026	111.054	144.283	A0A286YCI8	A0A286YCI8	R.SAESLLESTK.L	18	62275.2	Sorbs1	NA	NA
180917	488.446	473.005	450.648	526.522	558.746	437.942	474.243	440.176	438.781	382.22	457.628	519.188	437.315	425.373	430.923	508.776	481.234	431.572	A0A286YCI8	A0A286YCI8	R.SAESLLESTK.L	18	179040	Sorbs1	NA	NA
180918	134.954	166.985	152.087	116.361	134.86	132.627	99.7484	135.888	185.181	105.774	119.419	120.987	103.297	106.051	132.841	124.481	141.618	91.539	A0A5F8MPJ2	A0A5F8MPJ2	K.FFSELEFGRPPPK.K	18	49322.2	Sorbs1	NA	NA
180919	259.278	274.511	299.587	273.299	283.255	306.305	254.185	273.755	280.647	315.394	316.426	264.038	244.713	275.995	247.169	206.106	233.862	264.512	A0A5F8MPJ2	A0A5F8MPJ2	K.FFSELEFGRPPPK.K	18	104328	Sorbs1	NA	NA
180920	151.801	137.028	178.992	188.71	160.577	154.705	102.315	109.555	86.6505	175.415	175.845	162.706	137.451	157.852	143.393	131.618	153.122	113.601	A0A5F8MPJ2	A0A5F8MPJ2	K.FFSELEFGRPPPK.K	18	56121	Sorbs1	NA	NA
180921	461.706	415.456	454.911	535.141	505.28	492.831	402.199	346.835	438.954	515.961	461.315	455.389	377.711	450.869	345.919	465.525	379.657	369.639	A0A5F8MPJ2	A0A5F8MPJ2	K.FFSELEFGRPPPK.K	18	168537	Sorbs1	NA	NA
180922	448.732	383.534	537.84	502.517	490.116	550.14	400.999	402.082	421.593	424.228	469.359	449.084	422.388	495.962	454.989	385.336	391.229	379.223	A0A5F8MPJ2	A0A5F8MPJ2	K.FFSELEFGRPPPK.K	18	171474	Sorbs1	NA	NA
180923	51.9778	47.1672	90.0332	95.4348	69.2018	81.3081	57.9561	77.1275	59.9729	59.8455	58.7475	80.668	65.1497	56.0215	42.4675	73.8056	65.7893	78.1007	A0A668KLG2	A0A668KLG2	R.CEATGNK.Q	18	25921.8	Sorbs1	NA	NA
180924	134.474	110.2	132.757	135.044	177.593	112.98	79.0268	133.848	104.53	128.165	119.52	118.19	87.9581	126.065	126.329	84.2545	135.758	90.9745	Q6P542	Q6P542	K.AANAAENDFSVSQAEVSSR.Q	18	45747.6	Abcf1	ENSMUSP00000036881	ENSMUSG00000038762
180925	110.247	119.433	143.608	151.251	149.524	151.446	161.355	119.296	129.134	145.404	182.245	169.827	125.014	131.888	140.297	152.223	140.782	131.103	Q6P542	Q6P542	K.AANAAENDFSVSQAEVSSR.Q	18	152460	Abcf1	ENSMUSP00000036881	ENSMUSG00000038762
180926	427.995	414.06	424.7	455.317	494.925	522.709	487.588	440.199	522.021	436.673	435.567	506.667	450.622	447.373	414.341	385.791	427.439	402.198	Q6P542	Q6P542	K.TFFEELAVEDK.Q	18	175936	Abcf1	ENSMUSP00000036881	ENSMUSG00000038762
180927	244.21	260.796	261.244	297.344	316.145	256.446	265.474	203.42	250.191	265.394	203.108	223.852	222.926	245.765	246.175	232.098	269.003	245.276	Q6P542	Q6P542	K.TFFEELAVEDK.Q	18	96493	Abcf1	ENSMUSP00000036881	ENSMUSG00000038762
180928	111.58	103.714	124.42	88.2544	112.925	117.505	122.53	99.5253	94.0418	136.709	105.039	114.819	102.023	113.997	99.5518	107.444	106.52	99.7598	Q4VAA2	Q4VAA2	R.SLDNFFAK.R	18	41953.1	Cdv3	ENSMUSP00000044420;ENSMUSP00000072101	ENSMUSG00000032803;ENSMUSG00000032803
180929	480.22	456.016	474.204	495.389	509.405	484.678	493.01	392.8	479.641	418.479	473.638	500.854	425.857	450.807	446.283	442.731	423.638	457.729	Q4VAA2	Q4VAA2	R.SLDNFFAK.R	18	177741	Cdv3	ENSMUSP00000044420;ENSMUSP00000072101	ENSMUSG00000032803;ENSMUSG00000032803
180930	1808.2	1880.9	1696.14	1813.41	1740.49	1727.88	1561.72	1640.34	1506.72	1776.07	1602.72	1563.01	1516.33	1569.26	1366.85	1379.27	1466.53	1490.76	Q8BLK3	Q8BLK3	R.PEPVITWR.H	18	622902	Lsamp	ENSMUSP00000077913	ENSMUSG00000061080
180931	164.787	150.755	214.186	262.543	200.788	204.447	160.025	171.483	247.728	204.149	219.318	181.13	165.142	207.812	181.399	210.513	191.531	197.827	Q8VHR5	Q8VHR5	K.ALQQEQEIEQR.L	18	75663.6	Gatad2b	ENSMUSP00000142514;ENSMUSP00000142617;ENSMUSP00000041370	ENSMUSG00000042390;ENSMUSG00000042390;ENSMUSG00000042390
180932	217.195	265.629	240.222	279.667	198.578	211.56	230.751	210.356	157.923	197.177	238.724	184.654	197.088	201.035	186.699	177.488	225.865	223.585	Q8VHR5	Q8VHR5	K.ALQQEQEIEQR.L	18	120796	Gatad2b	ENSMUSP00000142514;ENSMUSP00000142617;ENSMUSP00000041370	ENSMUSG00000042390;ENSMUSG00000042390;ENSMUSG00000042390
180933	471.128	490.493	432.864	435.901	435.19	509.375	495.781	527.097	433.346	443.129	517.66	448.532	385.018	440.615	445.041	443.692	485.315	528.183	P97770	P97770	R.AANNISSLLTK.S	18	232407	Thumpd3	ENSMUSP00000032398	ENSMUSG00000030264
180934	151.875	163.229	143.279	99.2571	94.0713	129.487	147.393	93.2866	137.488	87.3753	134.364	120.072	136.095	97.781	122.148	156.077	157.632	134.859	P97770	P97770	K.LPWSDPLK.V	18	49345.2	Thumpd3	ENSMUSP00000032398	ENSMUSG00000030264
180935	34.4517	46.6988	54.9198	41.3938	27.4468	51.7219	52.139	35.9633	43.241	59.6039	70.3947	53.8027	28.6339	47.9708	39.3946	18.0729	42.1355	53.4457	P97770	P97770	K.LPWSDPLK.V	18	17151.2	Thumpd3	ENSMUSP00000032398	ENSMUSG00000030264
180936	306.576	285.869	307.918	258.46	263.064	288.677	308.63	262.286	331.519	277.05	279.139	249.804	277.201	325.206	252.166	233.929	275.141	237.863	Q9EQZ6	Q9EQZ6	K.EVISAVADK.L	18	107485	Rapgef4	ENSMUSP00000088336;ENSMUSP00000099759	ENSMUSG00000049044;ENSMUSG00000049044
180937	286.548	353.917	385.395	339.096	295.118	377.013	368.873	318.749	257.678	412.492	349.838	302.1	236.208	325.947	248.842	370.33	389.791	329.891	Q9EQZ6	Q9EQZ6	K.EVISAVADK.L	18	127288	Rapgef4	ENSMUSP00000088336;ENSMUSP00000099759	ENSMUSG00000049044;ENSMUSG00000049044
180938	103.521	89.181	91.9368	123.122	114.781	96.3678	84.1055	120.544	99.3291	92.9196	110	66.4174	66.7288	81.8308	78.1175	102.239	84.2912	86.4616	Q9EQZ6	Q9EQZ6	K.EVISAVADK.L	18	36207.8	Rapgef4	ENSMUSP00000088336;ENSMUSP00000099759	ENSMUSG00000049044;ENSMUSG00000049044
180939	64.4429	52.9499	78.3996	118.434	66.5158	45.7682	44.0423	54.0673	49.5716	78.2283	95.8491	68.6066	32.5028	77.0055	60.8574	64.5559	53.4996	63.8033	Q9EQZ6	Q9EQZ6	R.SQPFNPDAAQANK.N	18	25019.6	Rapgef4	ENSMUSP00000088336;ENSMUSP00000099759	ENSMUSG00000049044;ENSMUSG00000049044
180940	95.1046	105.744	118.932	112.616	101.986	89.1494	94.4826	111.179	69.1181	117.084	87.942	154.26	120.206	102.372	70.3551	81.9711	77.3815	86.2208	Q3UH68	Q3UH68	K.ETDDIDSPK.R	18	38437.9	Limch1	ENSMUSP00000098723;ENSMUSP00000043163	ENSMUSG00000037736;ENSMUSG00000037736
180941	1269.83	1340.69	1328.91	1176.36	1238.13	1256.22	1480.55	1283.86	1312.09	1353.45	1262.11	1436.52	1595.61	1608.37	1514.89	1510.39	1417.19	1554.72	Q3UH68	Q3UH68	R.FTISEAVLER.L	18	533732	Limch1	ENSMUSP00000098723;ENSMUSP00000043163	ENSMUSG00000037736;ENSMUSG00000037736
180942	877.527	817.155	967.16	887.294	719.876	851.66	799.345	815.966	916.424	919.803	961.569	927.348	906.32	870.689	870.073	1025.33	853	887.02	Q3UH68	Q3UH68	K.KPEDEM*SGK.V	18	534220	Limch1	ENSMUSP00000098723;ENSMUSP00000043163	ENSMUSG00000037736;ENSMUSG00000037736
180943	874.272	863.08	802.93	910.98	971.382	874.174	931.192	898.71	852.877	1007.91	909.297	979.948	917.979	821.97	885.872	866.472	869.924	901.745	Q3UH68	Q3UH68	K.KPEDEMSGK.V	18	345423	Limch1	ENSMUSP00000098723;ENSMUSP00000043163	ENSMUSG00000037736;ENSMUSG00000037736
180944	1246.92	1242.2	1120.27	1187.74	1003.96	1093.62	868.467	1093.16	1132.49	1269.71	1041.58	995.492	1004.59	988.118	856.747	932.398	782.834	902.313	Q3UH68	Q3UH68	R.QEQLQLINNQLR.E	18	401694	Limch1	ENSMUSP00000098723;ENSMUSP00000043163	ENSMUSG00000037736;ENSMUSG00000037736
180945	506.766	471.637	550.291	499.87	519.491	466.163	421.423	453.876	442.986	468.784	491.988	523.031	474.012	466.794	540.793	518.136	428.249	463.157	Q99KH8	Q99KH8	K.TSYLTELIDR.Y	18	186346	Stk24	ENSMUSP00000078746	ENSMUSG00000063410
180946	534.485	555.562	559.976	520.486	518.56	519.77	459.495	475.916	439.532	474.671	464.385	484.43	498.323	510.111	502.828	458.439	420.878	406.109	Q99KH8	Q99KH8	K.TSYLTELIDR.Y	18	608264	Stk24	ENSMUSP00000078746	ENSMUSG00000063410
180947	390.986	333.567	389.65	404.569	314.661	354.679	332.091	314.006	359.078	400.514	375.794	340.846	298.847	332.778	352.513	303.046	319.584	333.388	Q9Z2W1	Q9Z2W1	R.SQCLSTLVR.P	18	133767	Stk25	ENSMUSP00000027498	ENSMUSG00000026277
180948	114.967	115.837	88.7538	57.3553	79.249	112.124	57.5066	75.8736	89.2612	50.7969	94.3435	68.6203	95.035	62.8515	68.6182	75.0162	76.8512	60.5162	Q8BMF4	Q8BMF4	K.ISVNDFIIK.A	18	30893.6	Dlat	ENSMUSP00000034567	ENSMUSG00000000168
180949	620.791	645.404	689.674	635.094	612.243	709.201	724.15	576.894	609.104	685.819	691.356	706.745	598.955	624.223	635.656	728.373	607.897	584.912	Q8BMF4	Q8BMF4	K.ISVNDFIIK.A	18	608113	Dlat	ENSMUSP00000034567	ENSMUSG00000000168
180950	450.053	478.932	475.412	523.268	461.681	470.016	425.629	481.688	359.107	528.379	502.256	495.403	473.31	478.378	409.473	443.586	392.112	392.661	Q8BMF4	Q8BMF4	K.ISVNDFIIK.A	18	249170	Dlat	ENSMUSP00000034567	ENSMUSG00000000168
180951	193.417	181.062	196.362	197.452	187.305	152.882	235.55	166.966	171.281	201.807	182.741	271.325	234.703	218.445	230.322	214.502	180.531	190.172	Q8BMF4	Q8BMF4	K.ISVNDFIIK.A	18	77188.7	Dlat	ENSMUSP00000034567	ENSMUSG00000000168
180952	107.861	121.634	168.485	145.943	108.573	160.8	147.115	113.63	102.452	154.097	149.545	129.415	144.623	87.8255	136.039	161.196	130.464	156.905	Q8BMF4	Q8BMF4	K.PQDIEAFK.N	18	51931.1	Dlat	ENSMUSP00000034567	ENSMUSG00000000168
180953	755.161	797.794	879.742	817.557	776.166	875.046	717.701	785.944	788.669	899.881	891.135	804.826	798.724	735.995	675.904	746.671	750.791	708.077	Q8BMF4	Q8BMF4	K.PQDIEAFK.N	18	357613	Dlat	ENSMUSP00000034567	ENSMUSG00000000168
180954	547.416	519.208	479.26	463.029	349.738	453.094	440.855	461.695	407.844	419.885	421.677	429.82	426.711	358.051	412.878	368.121	359.488	422.844	Q8BMF4	Q8BMF4	K.QEDIAAFADYRPTEVTSLK.P	18	165742	Dlat	ENSMUSP00000034567	ENSMUSG00000000168
180955	386.929	406.886	343.887	323.975	286.373	260.961	206.131	331.751	326.51	318.099	324.726	305.274	293.516	278.372	260.063	292.014	222.385	242.174	Q8BMF4	Q8BMF4	K.QEDIAAFADYRPTEVTSLK.P	18	115778	Dlat	ENSMUSP00000034567	ENSMUSG00000000168
180956	328.524	346.67	367.767	334.943	359.798	454.722	428.551	388.224	347.944	387.12	387.601	453.758	398.493	340.26	424.641	334.725	352.033	348.091	Q8BMF4	Q8BMF4	K.VPEANSSWM*DTVIR.Q	18	145180	Dlat	ENSMUSP00000034567	ENSMUSG00000000168
180957	380.552	361.889	355.745	397.789	375.268	409.279	422.609	374.686	326.931	401.537	404.025	383.276	440.595	360.957	394.887	396.189	412.66	340.556	Q8BMF4	Q8BMF4	K.VPEANSSWM*DTVIR.Q	18	509697	Dlat	ENSMUSP00000034567	ENSMUSG00000000168
180958	358.621	360.897	434.914	405.604	313.003	340.976	449.425	425.914	387.917	382.849	403.836	402.754	486.036	461.492	406.899	395.434	407.147	379.62	Q8BMF4	Q8BMF4	K.VPEANSSWMDTVIR.Q	18	154218	Dlat	ENSMUSP00000034567	ENSMUSG00000000168
180959	191.728	180.857	203.472	262.982	218.316	206.413	205.785	210.314	219.903	215.714	231.956	177.041	215.278	212.563	166.609	189.791	210.104	200.91	Q8BMF4	Q8BMF4	K.VPEANSSWMDTVIR.Q	18	190595	Dlat	ENSMUSP00000034567	ENSMUSG00000000168
180960	164.557	167.698	161.885	109.745	166.814	148.641	159.088	139.87	173.736	177.383	167.82	142.421	138.508	131.37	153.301	152.726	165.689	149.239	Q8BMF4	Q8BMF4	K.VPEANSSWMDTVIR.Q	18	59314.2	Dlat	ENSMUSP00000034567	ENSMUSG00000000168
180961	190.418	175.137	180.306	171.098	221.922	202.942	177.146	187.717	196.645	167.29	208.19	200.25	226.966	143.593	190.796	189.568	166.228	149.543	Q8BMF4	Q8BMF4	K.VPEANSSWMDTVIR.Q	18	71601.6	Dlat	ENSMUSP00000034567	ENSMUSG00000000168
180962	3212.5	3377.13	2490.44	2408.27	2035.4	1989.88	1294.35	1496.59	2312.9	3214.88	2138.54	1704.15	1678.61	1656.78	1472.16	1320.71	1318.46	1520.28	P97300	P97300	R.AQATISVLQKPR.I	10	969838	Nptn	ENSMUSP00000135199;ENSMUSP00000082793;ENSMUSP00000135541;ENSMUSP00000134977;ENSMUSP00000135250	ENSMUSG00000032336;ENSMUSG00000032336;ENSMUSG00000032336;ENSMUSG00000032336;ENSMUSG00000032336
180963	813.199	864.917	599.043	680.738	432.557	449.482	341.656	351.505	644.171	836.6	602.257	455.505	425.914	436.617	407.06	319.805	389.485	519.742	P97300	P97300	R.AQATISVLQKPR.I	18	1.01472e+06	Nptn	ENSMUSP00000135199;ENSMUSP00000082793;ENSMUSP00000135541;ENSMUSP00000134977;ENSMUSP00000135250	ENSMUSG00000032336;ENSMUSG00000032336;ENSMUSG00000032336;ENSMUSG00000032336;ENSMUSG00000032336
180964	295.192	315.199	349.507	315.147	332.02	288.149	249.328	269.011	271.446	332.707	335.991	306.659	270.075	294.203	257.498	248.78	259.374	296.713	P97300	P97300	K.SPMSETK.L	18	113146	Nptn	ENSMUSP00000135199;ENSMUSP00000082793;ENSMUSP00000135541;ENSMUSP00000134977;ENSMUSP00000135250	ENSMUSG00000032336;ENSMUSG00000032336;ENSMUSG00000032336;ENSMUSG00000032336;ENSMUSG00000032336
180965	369.226	350.767	284.158	304.259	312.249	372.446	351.697	266.822	258.043	361.627	264.621	277.132	268.412	263.967	268.838	258.949	260.522	239.97	Q32NY4	Q32NY4	R.ERVLELAR.G	18	114191	Cnnm3	ENSMUSP00000001166;ENSMUSP00000095383	ENSMUSG00000001138;ENSMUSG00000001138
180966	230.337	282.095	272.985	282.1	286.457	267.405	261.113	285.685	274.362	253.494	259.902	313.618	247.332	297.01	339.055	251.624	290.821	237.235	Q32NY4	Q32NY4	R.ETAGSTNSRPSIPVEESPGR.N	18	105604	Cnnm3	ENSMUSP00000001166;ENSMUSP00000095383	ENSMUSG00000001138;ENSMUSG00000001138
180967	33.1212	27.3855	23.1354	33.5909	14.0595	13.8083	35.2781	39.4549	18.8958	15.9944	11.8489	19.8299	28.5061	30.5811	31.9505	27.6787	10.8773	24.5397	Q32NY4	Q32NY4	R.EVDVFSPLR.V	18	9431.56	Cnnm3	ENSMUSP00000001166;ENSMUSP00000095383	ENSMUSG00000001138;ENSMUSG00000001138
180968	264.569	270.507	241.616	273.516	239.107	286.588	253.259	295.904	320.05	261.849	208.781	259.187	251.474	292.543	265.935	321.723	231.41	278.217	Q32NY4	Q32NY4	R.EVDVFSPLR.V	18	103071	Cnnm3	ENSMUSP00000001166;ENSMUSP00000095383	ENSMUSG00000001138;ENSMUSG00000001138
180969	254.373	283.287	233.379	201.487	210.311	272.835	290.255	310.837	295.263	296.198	240.916	279.578	274.157	335.114	276.981	323.391	301.265	308.423	Q32NY4	Q32NY4	R.EVDVFSPLR.V	18	106748	Cnnm3	ENSMUSP00000001166;ENSMUSP00000095383	ENSMUSG00000001138;ENSMUSG00000001138
180970	323.101	284.957	278.293	235.313	203.042	272.289	298.844	269.306	257.445	257.589	248.577	234.888	255.886	257.676	241.799	261.537	287.088	290.728	Q32NY4	Q32NY4	R.EVDVFSPLR.V	18	101873	Cnnm3	ENSMUSP00000001166;ENSMUSP00000095383	ENSMUSG00000001138;ENSMUSG00000001138
180971	169.098	199.345	184.509	138.151	144.031	193.565	157.297	174.873	213.898	196.084	181.119	175.558	185.752	222.903	233.8	210.325	207.342	216.702	Q32NY4	Q32NY4	R.EVDVFSPLR.V	18	72884.7	Cnnm3	ENSMUSP00000001166;ENSMUSP00000095383	ENSMUSG00000001138;ENSMUSG00000001138
180972	195.606	172.612	170.592	157.726	111.047	140.271	164.002	196.744	179.613	177.936	182.397	184.453	179.658	176.926	190.894	173.679	182.726	199.004	Q32NY4	Q32NY4	R.EVDVFSPLR.V	18	67137.1	Cnnm3	ENSMUSP00000001166;ENSMUSP00000095383	ENSMUSG00000001138;ENSMUSG00000001138
180973	140.154	153.226	175.574	153.1	172.032	172.284	154.62	178.561	178.308	163.225	144.21	138.997	130.381	187.523	176.231	174.341	173.525	185.016	Q32NY4	Q32NY4	R.EVDVFSPLR.V	18	63185.4	Cnnm3	ENSMUSP00000001166;ENSMUSP00000095383	ENSMUSG00000001138;ENSMUSG00000001138
180974	160.345	162.04	182.43	201.976	137.802	142.353	185.16	195.663	169.085	152.658	142.035	160.443	140.526	154.804	239.565	176.665	164.566	183.368	Q32NY4	Q32NY4	R.EVDVFSPLR.V	18	65330.1	Cnnm3	ENSMUSP00000001166;ENSMUSP00000095383	ENSMUSG00000001138;ENSMUSG00000001138
180975	37.6283	29.6065	32.1517	36.9908	39.8924	39.402	30.1046	65.0719	47.2947	22.4033	55.4203	29.91	40.4247	25.8125	48.328	39.4494	36.1317	37.3075	Q32NY4	Q32NY4	R.EVDVFSPLR.V	18	14843.7	Cnnm3	ENSMUSP00000001166;ENSMUSP00000095383	ENSMUSG00000001138;ENSMUSG00000001138
180976	776.858	834.544	776.201	815.848	829.102	854.752	783.499	946.799	780.135	783.488	884.194	756.047	734.906	695.05	751.266	871.655	757.783	857.957	Q0GA42	Q0GA42	R.AAEGTSFLLR.V	18	310098	Cnnm1	ENSMUSP00000131830	ENSMUSG00000025189
180977	437.529	436.218	428.254	414.871	413.152	403.352	392.495	459.557	432.069	455.679	500.256	435.197	395.611	338.875	371.352	388.036	463.742	420.878	Q0GA42	Q0GA42	R.AAEGTSFLLR.V	18	162370	Cnnm1	ENSMUSP00000131830	ENSMUSG00000025189
180978	741.71	731.305	516.272	576.696	491.528	496.228	364.859	460.606	500.002	735.606	521.917	380.573	368.416	333.342	347.259	250.529	278.57	289.894	Q0GA42	Q0GA42	R.AAEGTSFLLR.V	18	179452	Cnnm1	ENSMUSP00000131830	ENSMUSG00000025189
180979	356.284	397.495	324.996	311.845	355.205	359.487	352.909	301.945	334.047	343.373	292.167	399.318	389.915	420.298	343.291	284.91	325.756	373.147	Q0GA42	Q0GA42	K.DDPVLTLLSNR.T	18	134159	Cnnm1	ENSMUSP00000131830	ENSMUSG00000025189
180980	79.0561	107.918	80.096	63.8996	75.2484	85.9708	68.3568	70.0657	70.5898	75.6316	65.8162	68.4153	57.0567	61.575	75.0065	66.003	59.3771	78.4576	Q0GA42	Q0GA42	K.ISPQLLLATHR.F	18	28003.7	Cnnm1	ENSMUSP00000131830	ENSMUSG00000025189
180981	471.79	513.462	530.127	508.883	478.436	497.86	475.981	502.288	421.372	542.838	478.498	535.64	429.703	515.305	467.572	486.542	456.22	533.198	Q3TWN3	Q3TWN3	R.KQDFSAFK.Q	18	189305	Cnnm2	ENSMUSP00000096972;ENSMUSP00000076850	ENSMUSG00000064105;ENSMUSG00000064105
180982	93.9559	87.1482	68.7748	53.1609	69.4972	74.134	91.5621	71.8748	115.681	90.4404	37.4654	72.7046	85.8845	122.677	61.7283	132.508	92.054	70.9315	Q9CRB2	Q9CRB2	K.ELLVNLNPIAQPLASR.R	18	31933.8	Nhp2	ENSMUSP00000120014	ENSMUSG00000001056
180983	169.076	169.539	154.747	173.763	180.579	203.195	152.915	158.607	160.385	187.399	154.664	186.014	211.958	177.296	159.66	122.342	124.917	183.917	Q9CRB2	Q9CRB2	K.TDLGAATGSK.R	18	64865	Nhp2	ENSMUSP00000120014	ENSMUSG00000001056
180984	154.147	136.013	147.577	176.731	106.644	174.686	154.539	153.753	173.445	148.856	137.289	172.596	171.433	132.719	154.524	149.207	131.218	132.59	Q9D819	Q9D819	K.VLGILAMIDEGETDWK.V	18	57952.5	Ppa1	ENSMUSP00000020286	ENSMUSG00000020089
180985	307.097	358.895	376.862	362.473	391.713	331.662	410.495	341.616	357.031	261.021	417.672	316.905	350.398	345.955	420.866	435.849	466.087	473.605	Q6P5B0	Q6P5B0	R.LIIREEEDGNK.V	18	143946	Rrp12	ENSMUSP00000039853	ENSMUSG00000035049
180986	107.344	123.689	163.462	107.309	121.355	106.482	149.157	120.008	78.5814	121.643	117.252	136.179	124.539	174.175	102.018	111.558	135.595	106.816	Q61771	Q61771	R.AENIM*LLELDM*PSR.T	18	47234.9	Kif3b	ENSMUSP00000028977	ENSMUSG00000027475
180987	185.655	150.666	187.766	177.574	180.606	156.015	223.798	182.465	211.041	157.837	201.708	217.825	174.186	232.666	254.998	181.067	159.727	189.295	Q61771	Q61771	R.AENIMLLELDM*PSR.T	18	73295.3	Kif3b	ENSMUSP00000028977	ENSMUSG00000027475
180988	237.562	278.586	332.519	267.231	319.134	300.398	312.05	224.801	226.667	292.607	254.449	275.529	263.159	258.758	316.691	265.058	320.141	222.134	Q61771	Q61771	R.AENIMLLELDMPSR.T	18	106350	Kif3b	ENSMUSP00000028977	ENSMUSG00000027475
180989	301.847	407.334	532.013	380.515	458.728	583.272	494.578	410.149	913.544	520.707	416.191	435.796	501.339	439.483	701.07	592.157	367.747	423.45	Q9D0S9	Q9D0S9	K.AAPGGASPTIFSR.I	18	190037	Hint2	ENSMUSP00000030192	ENSMUSG00000028470
180990	157.781	191.305	213.359	172.088	157.559	186.686	184.239	208.683	206.139	178.721	195.1	194.445	205.463	171.656	186.2	204.144	178.957	165.856	Q9D0S9	Q9D0S9	K.AAPGGASPTIFSR.I	18	71871.7	Hint2	ENSMUSP00000030192	ENSMUSG00000028470
180991	181.914	197.694	227.264	187.791	178.427	281.394	194.199	192.725	237.966	204.664	250.109	265.529	192.804	177.426	206.555	282.039	190.188	180.037	Q9D0S9	Q9D0S9	K.AAPGGASPTIFSR.I	18	81970.3	Hint2	ENSMUSP00000030192	ENSMUSG00000028470
180992	642.283	674.473	661.663	563.122	637.868	695.069	676.15	647.229	743.515	580.989	611.585	619.319	678.433	634.215	652.034	739.133	621.714	681.715	F8VQH0	F8VQH0	K.SPSSLLEDAK.E	18	251181	Abl2	NA	NA
180993	840.234	895.964	893.537	959.031	821.112	870.114	901.451	884.114	989.538	929.483	779.939	882.432	935.948	895.046	797.274	796.051	857.411	799.965	Q80U93	Q80U93	R.IFDSPEELPK.E	18	336604	Nup214	ENSMUSP00000066492	ENSMUSG00000001855
180994	541.929	586.579	562.694	506.268	436.273	514.396	458.998	600.559	561.723	556.562	528.265	561.019	446.336	511.809	530.69	579.569	515.159	508.29	Q80U93	Q80U93	R.IFDSPEELPK.E	18	464043	Nup214	ENSMUSP00000066492	ENSMUSG00000001855
180995	124.474	126.239	102.764	132.973	132.936	96.2151	115.286	93.93	86.7455	152.466	109.483	86.4626	94.057	110.72	141.4	111.581	120.552	87.06	Q80U93	Q80U93	R.LNQLVDSLQQLR.L	18	43361.2	Nup214	ENSMUSP00000066492	ENSMUSG00000001855
180996	393.044	345.266	410.856	411.096	345.125	352.827	342.334	360.988	314.215	454.537	382.437	408.06	325.309	403.292	255.47	270.077	324.347	277.412	Q80U93	Q80U93	K.SLLIQNK.P	18	136466	Nup214	ENSMUSP00000066492	ENSMUSG00000001855
180997	637.255	591.216	505.113	571.686	552.026	536.218	567.169	624.718	555.284	615.49	558.588	509.52	475.778	545.448	588.071	575.211	537.994	494.289	Q80U93	Q80U93	K.TTLLEGFAGVEEAR.E	18	260993	Nup214	ENSMUSP00000066492	ENSMUSG00000001855
180998	1912.72	1805.47	1598.02	1839	1939.5	1686.81	2429.28	2353.18	2317.36	2323.2	2184.86	1956.52	2408.26	2276.26	2367.54	2098.47	2316.66	2030.78	Q9ET01	Q9ET01	K.FSQFLEK.E	7	809887	Pygl	ENSMUSP00000071231	ENSMUSG00000021069
180999	373.058	342.608	297.631	386.317	381.029	338.275	347.111	430.027	446.35	398.492	409.502	414.359	467.44	435.802	421.954	472.166	470.483	454.757	Q8CI94	Q8CI94	K.DFNVGDYIEAVLDR.N	18	397351	Pygb	ENSMUSP00000035743	ENSMUSG00000033059
181000	16.4794	28.731	20.7988	22.7556	29.9506	22.8219	11.0951	16.8574	36.5472	28.5916	20.8355	34.4389	35.5697	29.2677	32.1825	21.0579	21.1538	35.0469	Q8CI94	Q8CI94	K.DFNVGDYIEAVLDR.N	18	9933.82	Pygb	ENSMUSP00000035743	ENSMUSG00000033059
181001	2.05806	12.2317	3.80902	15.7167	7.20657	16.8079	7.06285	2.63903	17.3658	13.3583	1.9127	4.67026	5.12134	10.0629	8.33042	15.9972	17.5971	14.2146	Q8CI94	Q8CI94	K.DFNVGDYIEAVLDR.N	18	3770	Pygb	ENSMUSP00000035743	ENSMUSG00000033059
181002	10.0092	19.9904	8.99114	7.52255	4.11592	16.1174	12.7509	20.9467	36.5102	7.68201	21.8476	16.5228	20.1918	15.9521	20.9882	23.5338	23.4382	19.9243	Q8CI94	Q8CI94	K.DFNVGDYIEAVLDR.N	18	6570.78	Pygb	ENSMUSP00000035743	ENSMUSG00000033059
181003	25.0256	10.9626	2.4777	4.19915	1.62984	10.9034	9.88338	4.32795	10.4348	1.61013	12.1095	15.6738	6.56344	6.048	8.30907	5.16786	13.4732	8.46902	Q8CI94	Q8CI94	K.DFNVGDYIEAVLDR.N	18	3365.66	Pygb	ENSMUSP00000035743	ENSMUSG00000033059
181004	3.90647	0	0	Inf	2.04227	Inf	0	0	8.64353	0	6.12068	6.41804	2.28911	0	2.95879	0	0	2.53951	Q8CI94	Q8CI94	K.DFNVGDYIEAVLDR.N	8	747.581	Pygb	ENSMUSP00000035743	ENSMUSG00000033059
181005	2.42934	Inf	0	0	Inf	0	0	Inf	3.05448	Inf	0	0	0	5.86936	2.1382	0	0	0	Q8CI94	Q8CI94	K.DFNVGDYIEAVLDR.N	4	289.169	Pygb	ENSMUSP00000035743	ENSMUSG00000033059
181006	0	0	Inf	0	Inf	3.35634	0	0	1.98511	0	0	2.50602	3.78232	0	0	Inf	Inf	0	Q8CI94	Q8CI94	K.DFNVGDYIEAVLDR.N	4	248.979	Pygb	ENSMUSP00000035743	ENSMUSG00000033059
181007	6.89558	16.0932	31.4355	4.90937	0.596986	35.3219	12.7595	17.1526	19.8273	26.1121	18.1407	30.6618	33.1685	29.5658	12.6652	19.4849	27.8112	24.047	Q8CI94	Q8CI94	K.DFNVGDYIEAVLDR.N	18	7849.69	Pygb	ENSMUSP00000035743	ENSMUSG00000033059
181008	29.9039	33.3912	34.3627	40.346	9.13774	54.6703	31.0062	31.7338	21.1318	32.2724	43.0317	43.0343	18.0075	66.4121	35.8208	31.2685	42.2391	43.2817	Q8CI94	Q8CI94	K.DFNVGDYIEAVLDR.N	18	13719	Pygb	ENSMUSP00000035743	ENSMUSG00000033059
181009	15.9475	15.3783	15.0619	4.75353	25.0856	15.584	7.13973	7.34738	30.5987	18.7069	23.7718	17.6282	26.5591	14.007	14.042	28.8964	15.9808	15.2949	Q8CI94	Q8CI94	K.DFNVGDYIEAVLDR.N	18	6672.4	Pygb	ENSMUSP00000035743	ENSMUSG00000033059
181010	9.05495	6.35876	10.5491	4.57468	14.1893	4.3821	6.52209	9.57664	11.5877	4.15774	12.4332	3.91012	3.32802	3.05079	8.54594	7.08265	2.70621	6.62858	Q8CI94	Q8CI94	K.DFNVGDYIEAVLDR.N	17	2754.06	Pygb	ENSMUSP00000035743	ENSMUSG00000033059
181011	4.7535	7.211	1.57437	13.4708	3.13698	6.53541	12.6313	6.91636	12.0498	9.41242	3.36805	12.1149	5.35449	6.69543	8.95018	1.2566	16.0195	9.40463	Q8CI94	Q8CI94	K.DFNVGDYIEAVLDR.N	18	3014.42	Pygb	ENSMUSP00000035743	ENSMUSG00000033059
181012	12.3712	2.18656	2.54825	0	9.5639	8.56282	1.94915	0	7.51908	0	10.4019	3.39691	5.05364	10.3931	4.21282	6.45417	0	7.46003	Q8CI94	Q8CI94	K.DFNVGDYIEAVLDR.N	14	1971.23	Pygb	ENSMUSP00000035743	ENSMUSG00000033059
181013	176.228	192.717	200.106	206.718	170.475	200.708	178.516	161.305	152.191	213.232	221.925	178.729	191.36	164.327	219.945	189.209	180.987	200.155	Q8CI94	Q8CI94	R.INM*AHLCVIGSHAVNGVAR.I	18	72737.5	Pygb	ENSMUSP00000035743	ENSMUSG00000033059
181014	267.334	262.608	218.326	265.287	256.922	239.616	276.867	300.853	275.366	333.894	281.594	301.671	303.868	295.198	251.15	348.523	260.573	282.053	Q8CI94	Q8CI94	K.LVTSIGDVVNHDPVVGDR.L	18	107468	Pygb	ENSMUSP00000035743	ENSMUSG00000033059
181015	202.547	245.711	261.726	210.339	199.791	195.534	235.695	213.072	248.597	303.849	253.297	262.962	248.307	253.948	236.654	357.386	285.506	273.643	Q8CI94	Q8CI94	K.LVTSIGDVVNHDPVVGDR.L	18	436186	Pygb	ENSMUSP00000035743	ENSMUSG00000033059
181016	192.659	201.349	195.841	195.058	185.192	202.183	211.821	277.512	285.316	207.189	178.582	204.411	193.682	239.445	252.354	211.324	193.65	201.057	Q8CI94	Q8CI94	K.LVTSIGDVVNHDPVVGDR.L	18	81935.3	Pygb	ENSMUSP00000035743	ENSMUSG00000033059
181017	479.062	468.127	384.761	447.582	478.77	421.212	426.52	454.136	571.995	481.318	466.273	450.793	534.093	444.64	461.422	472.62	465.879	478.447	Q8CI94	Q8CI94	K.LVTSIGDVVNHDPVVGDR.L	18	184668	Pygb	ENSMUSP00000035743	ENSMUSG00000033059
181018	572.163	512.461	431.137	604.601	444.675	471.532	346.423	555.025	535.762	584.471	525.541	585.313	585.029	604.455	564.575	547.88	450.451	502.33	Q8CI94	Q8CI94	R.TCFETFPDK.V	18	201757	Pygb	ENSMUSP00000035743	ENSMUSG00000033059
181019	341.523	348.143	270.344	265.166	313.476	320.029	302.976	355.593	273.853	337.944	236.235	309.361	339.177	402.443	345.915	380.089	282.995	278.764	Q8CI94	Q8CI94	R.TCFETFPDK.V	18	122070	Pygb	ENSMUSP00000035743	ENSMUSG00000033059
181020	766.715	752.207	595.061	819.084	643.62	718.769	511.493	835.096	853.17	892.147	660.676	726.127	756.417	912.08	737.263	805.063	728.198	778.681	Q8CI94	Q8CI94	R.TCFETFPDK.V	18	1.18042e+06	Pygb	ENSMUSP00000035743	ENSMUSG00000033059
181021	337.074	372.844	281.105	402.761	372.619	352.753	272.31	413.288	348.924	391.49	382.682	410.017	386.525	408.215	408.013	413.568	386.261	306.252	Q8CI94	Q8CI94	R.TCFETFPDK.V	18	142244	Pygb	ENSMUSP00000035743	ENSMUSG00000033059
181022	490.285	429.538	409.208	372.778	365.938	433.348	314.136	467.018	468.958	487.542	411.621	444.76	502.773	493.303	404.632	417.74	402.201	385.123	Q8CI94	Q8CI94	R.TCFETFPDK.V	18	164805	Pygb	ENSMUSP00000035743	ENSMUSG00000033059
181023	192.182	237.491	315.88	330.236	336.793	267.127	451.549	421.916	463.299	252.01	531.638	541.407	556.893	501.859	793.146	726.928	805.239	832.413	Q9WUB3	Q9WUB3	R.IGEDYISDLDQLRK.L	18	183147	Pygm	ENSMUSP00000047564	ENSMUSG00000032648
181024	1007.9	976.251	1260.79	1438.66	1619.17	1344.16	1997.55	1719.9	2004.76	1274.47	2002.99	2399.64	3012.54	2249.47	3610.78	3290.37	3594.78	3221.45	Q9WUB3	Q9WUB3	R.IGEDYISDLDQLRK.L	12	813776	Pygm	ENSMUSP00000047564	ENSMUSG00000032648
181025	484.659	503.294	503.104	587.251	452.001	499.639	432.796	594.559	531.811	709.468	533.531	517.151	529.701	440.171	535.16	464.868	504.179	582.827	Q9WUB3	Q9WUB3	R.LPAPDEK.I	18	201299	Pygm	ENSMUSP00000047564	ENSMUSG00000032648
181026	686.228	824.654	698.385	806.749	598.107	718.429	604.88	893.416	789.596	963.636	794.632	860.423	756.923	659.247	783.326	565.942	603.889	772.806	Q9WUB3	Q9WUB3	R.LPAPDEK.I	18	806863	Pygm	ENSMUSP00000047564	ENSMUSG00000032648
181027	1015.03	1101.29	946.487	1192.27	877.271	938.552	756.939	1132.73	1095.05	1152.15	1098.16	1092.95	998.889	882.711	1010.51	928.803	830.015	1116.48	Q9WUB3	Q9WUB3	R.LPAPDEK.I	18	795996	Pygm	ENSMUSP00000047564	ENSMUSG00000032648
181028	594.749	727.191	717.714	749.666	520.372	578.096	537.378	685.004	659.743	806.539	815.746	730.217	575.313	605.889	691.193	629.877	557.519	767.36	Q9WUB3	Q9WUB3	R.LPAPDEK.I	18	376817	Pygm	ENSMUSP00000047564	ENSMUSG00000032648
181029	564.091	549.991	525.672	616.431	459.99	555.64	455.44	688.519	599.011	691.982	701.082	644.662	496.149	499.13	599.368	672.318	666.505	686.434	Q9WUB3	Q9WUB3	R.TIM*IGGK.A	18	228489	Pygm	ENSMUSP00000047564	ENSMUSG00000032648
181030	300.307	329.479	346.317	408.669	266.079	308.222	316.627	454.343	407.32	486.557	422.253	473.184	445.155	339.438	455.248	395.42	470.293	511.376	Q9WUB3	Q9WUB3	R.TIMIGGK.A	18	152783	Pygm	ENSMUSP00000047564	ENSMUSG00000032648
181031	431.095	403.955	580.555	661.233	752.215	657.694	822.185	843.082	910.381	608.205	944.187	1250.26	1184.91	1048.34	1510.55	1396.95	1319.86	1387.05	Q9WUB3	Q9WUB3	K.VHINPNSLFDVQVK.R	18	596186	Pygm	ENSMUSP00000047564	ENSMUSG00000032648
181032	272.377	271.391	251.947	315.007	300.485	306.426	320.833	263.787	271.31	301.944	258.155	370.177	259.379	287.177	299.583	315.351	302.32	345.523	Q922H2	Q922H2	R.AAPLAGFGYGLPISR.L	18	113706	Pdk3	ENSMUSP00000036604	ENSMUSG00000035232
181033	103.906	103.157	80.183	77.3965	89.9669	96.626	109.823	82.3109	87.1892	89.5793	94.19	83.1845	78.6325	76.2753	91.4448	90.9284	100.395	101.532	Q922H2	Q922H2	R.AAPLAGFGYGLPISR.L	18	35027	Pdk3	ENSMUSP00000036604	ENSMUSG00000035232
181034	672.803	695.608	671.06	522.86	517.99	570.518	676.43	619.242	593.451	616.717	622.335	601.77	533.691	601.925	647.806	620.656	676.584	668.091	Q9JK42	Q9JK42	K.HIGSIDPNCSVSDVVK.D	18	1.0346e+06	Pdk2	ENSMUSP00000041447	ENSMUSG00000038967
181035	207.682	242.501	199.429	198.303	129.276	173.954	180.433	179.706	203.724	211.833	207.234	209.002	173.891	182.731	191.467	251.226	239.205	213.375	Q9JK42	Q9JK42	K.HIGSIDPNCSVSDVVK.D	18	324059	Pdk2	ENSMUSP00000041447	ENSMUSG00000038967
181036	247.701	284.047	339.151	274.292	318.762	241.113	291.469	245.61	219.263	316.887	314.359	301.624	271.543	283.397	312.14	317.295	296.126	379.471	Q9JK42	Q9JK42	R.M*LINQHTLIFDGSTNPAHPK.H	18	112445	Pdk2	ENSMUSP00000041447	ENSMUSG00000038967
181037	171.015	176.949	178.224	193.439	174.879	206.63	208.487	276.66	230.473	189.234	194.616	187.448	153.36	232.779	246.846	223.362	209.401	201.444	Q9JK42	Q9JK42	R.MLINQHTLIFDGSTNPAHPK.H	18	78256.2	Pdk2	ENSMUSP00000041447	ENSMUSG00000038967
181038	170.734	173.179	155.569	167.462	164.14	147.34	157.587	209.572	192.194	177.04	181.048	184.344	160.134	208.483	189.582	194.98	193.319	178.896	Q9JK42	Q9JK42	R.MLINQHTLIFDGSTNPAHPK.H	18	68602.2	Pdk2	ENSMUSP00000041447	ENSMUSG00000038967
181039	374.142	422.602	471.292	426.832	349.777	454.038	495.842	418.233	391.467	382.674	473.018	492.581	521.737	436.775	528.189	571.494	545.804	578.317	Q9JK42	Q9JK42	R.MLINQHTLIFDGSTNPAHPK.H	18	222586	Pdk2	ENSMUSP00000041447	ENSMUSG00000038967
181040	601.676	688.053	619.294	662.974	573.155	702.543	651.943	840.332	760.476	674.99	837.048	737.946	719.149	930.732	712.376	955.3	692.283	961.691	Q8BFP9	Q8BFP9	K.ANHEADDWCVPSR.E	18	567929	Pdk1	ENSMUSP00000006669	ENSMUSG00000006494
181041	89.459	91.7318	103.944	90.6716	106.762	77.8866	69.9712	120.379	99.5485	71.377	86.3302	88.5122	79.4806	66.9382	89.9226	98.9831	73.463	63.7649	Q8BFP9	Q8BFP9	K.TIYEFTDTVIR.I	18	33580.4	Pdk1	ENSMUSP00000006669	ENSMUSG00000006494
181042	446.51	495.153	515.481	467.894	417.783	470.833	421.559	547.978	476.03	455.215	452.847	461.939	477.393	559.088	437.925	451.388	429.365	470.184	Q8BFP9	Q8BFP9	K.TIYEFTDTVIR.I	18	248325	Pdk1	ENSMUSP00000006669	ENSMUSG00000006494
181043	100.166	85.7934	69.3136	75.426	102.54	93.2447	75.5793	90.1871	99.2551	82.321	68.1146	56.5437	74.6516	89.9907	105.703	61.0125	71.8521	84.7965	Q8BFP9	Q8BFP9	K.TIYEFTDTVIR.I	18	31824.7	Pdk1	ENSMUSP00000006669	ENSMUSG00000006494
181044	91.7944	67.7254	100.62	66.7814	86.2034	72.828	74.1947	95.0939	90.1212	87.1007	73.4726	92.7293	101.584	94.142	74.2498	122.261	80.1336	84.4987	Q6NXK2	Q6NXK2	R.SNVLTGSAPQQDFDK.L	18	33289.6	Znf532	ENSMUSP00000036582;ENSMUSP00000138315;ENSMUSP00000129390	ENSMUSG00000042439;ENSMUSG00000042439;ENSMUSG00000042439
181045	771.534	869.992	831.646	908.212	753.111	820.554	901.645	921.716	902.387	906.932	756.528	783.106	860.207	926.501	775.185	841.143	769.832	890.856	O54950	O54950	R.LVVVDEHDVVK.G	18	909844	Prkag1	ENSMUSP00000132499	ENSMUSG00000067713
181046	642.36	683.529	617.1	566.999	575.018	613.209	603.426	602.103	627.944	735.739	652.797	608.829	622.929	585.312	576.858	609.793	555.659	619.66	O54950	O54950	R.LVVVDEHDVVK.G	18	424504	Prkag1	ENSMUSP00000132499	ENSMUSG00000067713
181047	154.324	137.631	151.166	173.513	125.053	132.023	125.849	142.289	148.32	140.448	133.909	158.382	131.541	136.718	152.273	130.538	126.389	143.963	Q91WG5	Q91WG5	K.ESSPNSNPSTSPGGIR.F	18	54450.5	Prkag2	ENSMUSP00000030784;ENSMUSP00000110626	ENSMUSG00000028944;ENSMUSG00000028944
181048	119.85	133.354	95.5002	131.769	121.88	134.274	96.904	143.869	127.436	130.101	93.7039	116.359	109.162	111.929	129.058	102.796	89.9125	94.4441	Q91WG5	Q91WG5	R.MSFSGIFR.S	18	44562.8	Prkag2	ENSMUSP00000030784;ENSMUSP00000110626	ENSMUSG00000028944;ENSMUSG00000028944
181049	674.961	621.115	722.198	679.226	600.807	686.22	543.583	678.337	638.434	736.535	661.951	605.025	557.03	543.581	533.894	509.75	611.84	539.087	Q91WG5	Q91WG5	K.SPM*VQIYELEEHK.I	18	238481	Prkag2	ENSMUSP00000030784;ENSMUSP00000110626	ENSMUSG00000028944;ENSMUSG00000028944
181050	373.077	393.364	333.816	283.146	309.13	368.476	242.239	326.41	349.777	374.456	252.326	262.311	349.761	239.425	302.229	314.049	254.642	226.325	Q91WG5	Q91WG5	K.SPM*VQIYELEEHK.I	18	118880	Prkag2	ENSMUSP00000030784;ENSMUSP00000110626	ENSMUSG00000028944;ENSMUSG00000028944
181051	255.259	235.753	287.659	290.72	228.057	259.392	253.173	287.112	187.318	197.422	240.338	190.137	178.846	215.45	184.858	182.899	165.26	151.845	Q91WG5	Q91WG5	K.SPMVQIYELEEHK.I	18	85421	Prkag2	ENSMUSP00000030784;ENSMUSP00000110626	ENSMUSG00000028944;ENSMUSG00000028944
181052	576.002	572.9	572.362	524.964	550.508	615.691	487.846	528.436	530.645	602.723	546.211	456.553	564.639	584.963	505.142	519.614	415.359	391.339	Q91WG5	Q91WG5	K.SPMVQIYELEEHK.I	18	214131	Prkag2	ENSMUSP00000030784;ENSMUSP00000110626	ENSMUSG00000028944;ENSMUSG00000028944
181053	87.8406	96.3961	128.148	98.8736	78.5581	92.1052	92.2322	67.1496	76.3775	116.678	104.724	93.486	102.339	79.4188	117.617	67.3312	126.162	90.174	Q91WG5	Q91WG5	K.TSSVSSSPSTPTQVTK.Q	18	36715.3	Prkag2	ENSMUSP00000030784;ENSMUSP00000110626	ENSMUSG00000028944;ENSMUSG00000028944
181054	612.699	571.572	608.18	535.897	570.978	576.944	527.445	598.558	600.47	586.629	540.686	535.908	495.807	514.308	518.264	548.573	566.602	565.802	A2AN08	A2AN08	R.ALATNPALR.H	18	215619	Ubr4	ENSMUSP00000125800;ENSMUSP00000095433	ENSMUSG00000066036;ENSMUSG00000066036
181055	109.699	155.324	101.933	102.804	103.627	100.429	146.018	78.5235	123.423	87.0095	89.8286	111.612	105.493	117.858	109.997	121.088	127.478	131.244	A2AN08	A2AN08	K.CYGCASAVTEHCITLLR.A	18	43302	Ubr4	ENSMUSP00000125800;ENSMUSP00000095433	ENSMUSG00000066036;ENSMUSG00000066036
181056	324.998	299.076	337.189	271.806	249.527	338.998	357.696	386.638	251.982	367.336	355.728	343.432	316.098	306.731	374.374	348.511	350.389	296.695	A2AN08	A2AN08	K.DPQQEDFLQGR.M	18	125827	Ubr4	ENSMUSP00000125800;ENSMUSP00000095433	ENSMUSG00000066036;ENSMUSG00000066036
181057	1638.04	1682.25	1537.09	1432.53	1503.31	1461.38	1345.65	1507.3	1578.87	1463.03	1440.21	1322.93	1477.46	1272.23	1353.91	1393.65	1343.56	1391.18	A2AN08	A2AN08	K.EDDYESDAATIVQK.C	18	559513	Ubr4	ENSMUSP00000125800;ENSMUSP00000095433	ENSMUSG00000066036;ENSMUSG00000066036
181058	972.909	916.233	911.767	996.116	912.701	880.849	895.621	936.479	931.873	944.099	882.278	861.209	830.546	825.589	809.055	797.937	776.892	833.282	A2AN08	A2AN08	R.IQIGTQAIER.A	18	343070	Ubr4	ENSMUSP00000125800;ENSMUSP00000095433	ENSMUSG00000066036;ENSMUSG00000066036
181059	23.3039	25.3664	18.0514	8.82578	12.1496	14.3374	17.8768	32.2451	11.5946	6.0839	12.6472	30.3757	11.136	23.9496	20.069	7.66142	16.67	13.2141	A2AN08	A2AN08	K.PQEDSGTAGGISSTSASVNR.Y	18	6539.16	Ubr4	ENSMUSP00000125800;ENSMUSP00000095433	ENSMUSG00000066036;ENSMUSG00000066036
181060	48.2736	45.5466	35.1255	40.0817	19.8637	39.07	53.0119	22.4899	15.9334	34.584	36.4625	34.8895	28.1566	20.1241	11.1642	25.0669	14.7925	48.3412	A2AN08	A2AN08	K.PQEDSGTAGGISSTSASVNR.Y	18	12257.2	Ubr4	ENSMUSP00000125800;ENSMUSP00000095433	ENSMUSG00000066036;ENSMUSG00000066036
181061	341.604	323.49	451.037	360.377	381.547	358.42	632.465	301.41	392.543	440.805	564.714	479.922	298.229	358.65	379.044	292.615	303.917	414.824	P48453	P48453	R.HLTEYFTFK.Q	18	151484	Ppp3cb	ENSMUSP00000125722	ENSMUSG00000021816
181062	546.567	638.734	450.299	593.076	563.476	586.673	550.194	573.528	574.29	568.661	494.437	590.144	471.224	566.199	433.009	537.995	462.227	493.16	P48453	P48453	R.VDEEIALR.I	18	207539	Ppp3cb	ENSMUSP00000125722	ENSMUSG00000021816
181063	382.011	480.168	379.74	422.116	412.419	436.75	403.089	463.663	420.115	457.537	388.666	411.915	383.627	402.777	365.536	429.464	321.394	400.025	P48453	P48453	R.VDEEIALR.I	18	300185	Ppp3cb	ENSMUSP00000125722	ENSMUSG00000021816
181064	11.0645	1.88045	7.29343	10.007	0	4.78809	2.82691	5.76751	4.17877	2.59633	5.74362	3.85937	5.94901	25.6772	12.9985	0	4.74773	2.97377	P63328	P63328	K.ALASETNGTDSNGSNSSNIQ.-	16	2404.42	Ppp3ca	ENSMUSP00000071040;ENSMUSP00000053101	ENSMUSG00000028161;ENSMUSG00000028161
181065	167.909	191.789	191.286	178.175	158.16	168.112	210.839	187.309	148.397	211.366	198.339	153.378	153.633	132.688	143.929	140.853	153.674	106.112	Q921G8	Q921G8	R.QLCSVWISNK.T	18	64115.5	Tubgcp2	ENSMUSP00000026547	ENSMUSG00000025474
181066	82.6704	130.366	113.397	121.498	91.068	105.523	85.109	101.611	109.202	129.949	133.837	84.1575	106.986	97.0204	113.224	97.5678	97.8357	108.753	Q921G8	Q921G8	R.QLCSVWISNK.T	18	40886.9	Tubgcp2	ENSMUSP00000026547	ENSMUSG00000025474
181067	336.552	370.392	357.719	290.834	298.591	312.782	274.118	308.924	308.699	294.683	264.653	280.993	246.674	240.203	277.854	253.356	304.974	223.193	Q8VCC9	Q8VCC9	R.ANHWSAIIGGSHSK.N	18	161039	Spon1	ENSMUSP00000041157	ENSMUSG00000038156
181068	88.069	77.5827	155.852	103.169	109.644	102.698	79.3394	80.4478	38.4616	79.6152	92.7803	55.7425	42.1934	84.2351	57.8461	89.3181	120.735	83.8604	Q9EPJ9	Q9EPJ9	K.AAPSTADEGWDNQNW.-	18	33004.3	Arfgap1	ENSMUSP00000029092;ENSMUSP00000104488;ENSMUSP00000104487	ENSMUSG00000027575;ENSMUSG00000027575;ENSMUSG00000027575
181069	138.979	142.281	128.841	102.468	152.843	137.134	112.669	142.333	159.622	119.149	122.748	145.021	128.979	136.319	126.348	143.825	139.963	112.41	Q9EPJ9	Q9EPJ9	K.AAPSTADEGWDNQNW.-	18	51189.1	Arfgap1	ENSMUSP00000029092;ENSMUSP00000104488;ENSMUSP00000104487	ENSMUSG00000027575;ENSMUSG00000027575;ENSMUSG00000027575
181070	111.523	74.9817	91.0457	80.9394	82.3183	104.691	115.629	97.2966	74.034	82.0118	75.4082	103.598	74.9483	67.286	82.8145	122.943	85.0755	86.2103	Q9EPJ9	Q9EPJ9	K.AAPSTADEGWDNQNW.-	18	34527.9	Arfgap1	ENSMUSP00000029092;ENSMUSP00000104488;ENSMUSP00000104487	ENSMUSG00000027575;ENSMUSG00000027575;ENSMUSG00000027575
181071	499.686	574.592	523.347	532.174	531.548	496.524	580.505	552.66	536.419	498.037	575.214	492.733	517.465	507.629	564.679	563.016	595.114	485.306	Q9EPJ9	Q9EPJ9	R.DVTTFFSGK.A	18	206100	Arfgap1	ENSMUSP00000029092;ENSMUSP00000104488;ENSMUSP00000104487	ENSMUSG00000027575;ENSMUSG00000027575;ENSMUSG00000027575
181072	137.988	154.653	167.075	118.938	118.013	183.275	137.488	130.534	175.273	143.756	129.557	161.668	148.794	130.638	156.36	159.974	165.524	150.73	Q9EPJ9	Q9EPJ9	R.DVTTFFSGK.A	18	57167.9	Arfgap1	ENSMUSP00000029092;ENSMUSP00000104488;ENSMUSP00000104487	ENSMUSG00000027575;ENSMUSG00000027575;ENSMUSG00000027575
181073	7.89586	0	14.8463	7.29612	16.2122	15.4006	0.0253426	6.47535	13.0071	15.3373	12.5545	15.5662	11.4142	8.42138	17.008	25.3421	14.0356	16.5414	Q9EPJ9	Q9EPJ9	R.DVTTFFSGK.A	16	4652.08	Arfgap1	ENSMUSP00000029092;ENSMUSP00000104488;ENSMUSP00000104487	ENSMUSG00000027575;ENSMUSG00000027575;ENSMUSG00000027575
181074	45.0135	72.7974	56.2216	72.6017	114.392	118.326	156.311	85.309	48.2749	55.0549	149.092	181.94	177.736	239.471	206.3	170.346	283.278	226.685	Q9EPJ9	Q9EPJ9	K.FREFLETQDDYEPSWSLQDK.Y	18	52627.6	Arfgap1	ENSMUSP00000029092;ENSMUSP00000104488;ENSMUSP00000104487	ENSMUSG00000027575;ENSMUSG00000027575;ENSMUSG00000027575
181075	1151.04	1124.15	969.101	1034.36	935.085	1091.58	1419.8	1345.45	1481.31	1229.26	1146.95	1265.95	1423.2	1439.47	1424.69	1350.69	1301.64	1309.81	E9PW06	E9PW06	K.NLWVSQK.R	18	2.66459e+06	Nfasc	NA	NA
181076	203.155	195.113	128.319	223.34	187.778	172.885	205.516	249.989	319.958	263.997	245.1	241.061	278.681	226.562	268.427	220.219	212.964	288.866	E9PW06	E9PW06	K.NLWVSQK.R	18	88426.3	Nfasc	NA	NA
181077	2518.83	2776.09	2734.25	2592.88	2713.49	2598.85	3238.81	3086.93	3312.59	2929.18	3036.36	2673.5	3334.76	3054.88	2958.58	2966.23	3105.31	2960.34	Q810U3	Q810U3	K.DDEPLYIGNR.M	2	4.49124e+06	Nfasc	ENSMUSP00000092148	ENSMUSG00000026442
181078	566.34	623.389	609.296	585.744	537.477	541.96	705.182	675.384	635.205	612.015	667.574	615.368	686.157	804.13	698.244	750.543	764.401	803.709	Q810U3	Q810U3	K.DDEPLYIGNR.M	18	3.34854e+06	Nfasc	ENSMUSP00000092148	ENSMUSG00000026442
181079	145.323	165.075	127.767	143.487	169.488	145.571	177.996	174.205	145.508	150.952	149.294	156.206	177.877	145.514	153.487	194.375	174.397	212.194	Q810U3	Q810U3	K.DDEPLYIGNR.M	18	62248.6	Nfasc	ENSMUSP00000092148	ENSMUSG00000026442
181080	201.149	201.025	220.79	189.408	215.656	209.07	219.291	199.913	161.065	258.45	238.065	175.151	195.121	202.804	164.531	223.883	206.793	224.258	Q810U3	Q810U3	K.DDEPLYIGNR.M	18	79320.1	Nfasc	ENSMUSP00000092148	ENSMUSG00000026442
181081	122.988	162.439	160.081	190.58	122.822	122.75	154.208	193.467	197.918	163.032	173.816	140.323	177.083	169.065	173.914	148.199	145.676	137.211	Q810U3	Q810U3	K.EETEGNESSEATSPVNAIYSLA.-	18	61135.8	Nfasc	ENSMUSP00000092148	ENSMUSG00000026442
181082	115.649	129.235	149.517	107.843	112.005	137.769	81.74	112.577	151.533	139.191	100.88	70.2675	123.862	132.998	110.595	91.9759	76.9135	132.375	Q810U3	Q810U3	K.EETEGNESSEATSPVNAIYSLA.-	18	44447.7	Nfasc	ENSMUSP00000092148	ENSMUSG00000026442
181083	153.515	180.286	192.552	188.799	161.24	168.227	144.642	200.535	179.622	176.483	183.461	155.008	143.426	184.783	121.608	138.802	150.419	138.5	Q810U3	Q810U3	K.EETEGNESSEATSPVNAIYSLA.-	18	63387	Nfasc	ENSMUSP00000092148	ENSMUSG00000026442
181084	1040.48	1008.48	990.914	1028.49	1055.26	1072.26	1182.57	1378.08	1095.67	1253.32	1165.8	1178.1	1185.01	1260.11	1119.63	1166.99	1112.48	1348.17	Q810U3	Q810U3	K.KEDDSLTIFGVAER.D	18	876492	Nfasc	ENSMUSP00000092148	ENSMUSG00000026442
181085	740.022	750.543	696.596	760.534	824.385	728.495	865.062	866.496	889.845	862.126	815.229	809.512	856.108	948.512	852.433	834.99	856.238	826.876	Q810U3	Q810U3	K.KEDDSLTIFGVAER.D	18	496926	Nfasc	ENSMUSP00000092148	ENSMUSG00000026442
181086	238.575	273.441	266.7	227.082	203.086	288.893	292.641	231.737	198.886	278.273	250.505	290.324	305.424	285.904	248.62	224.386	200.112	246.612	Q810U3	Q810U3	K.KEDDSLTIFGVAER.D	18	97399	Nfasc	ENSMUSP00000092148	ENSMUSG00000026442
181087	430.352	605.446	502.28	606.923	467.395	510.133	566.04	653.579	576.26	585.976	555.015	573.585	574.139	566.019	511.624	624.694	529.935	618.854	Q810U3	Q810U3	K.KEDDSLTIFGVAER.D	18	215340	Nfasc	ENSMUSP00000092148	ENSMUSG00000026442
181088	467.316	460.205	427.02	512.725	583.474	482.886	489.979	580.55	481.546	597.994	473.434	550.576	526.472	661.087	488.52	540.021	507.147	569.504	Q810U3	Q810U3	K.KEDDSLTIFGVAER.D	18	216492	Nfasc	ENSMUSP00000092148	ENSMUSG00000026442
181089	335.225	336.749	364.042	364.252	325.892	248.809	387.943	383.183	318.844	261.064	340.062	354.966	351.546	324.1	303.206	369.528	321.227	353.942	Q810U3	Q810U3	K.KEDDSLTIFGVAER.D	18	129410	Nfasc	ENSMUSP00000092148	ENSMUSG00000026442
181090	449.896	413.738	357.381	394.291	421.602	370.753	463.232	499.464	325.012	458.95	473.61	470.802	400.589	446.658	517.098	469.938	398.519	405.536	Q810U3	Q810U3	K.KEDDSLTIFGVAER.D	18	165579	Nfasc	ENSMUSP00000092148	ENSMUSG00000026442
181091	97.2753	150.152	127.717	144.41	98.5911	124.751	118.137	142.934	157.853	151.16	110.174	178.774	145.637	122.941	114.282	130.5	136.676	128.507	Q810U3	Q810U3	R.SGGRPEEYEGEYQCFAR.N	18	50964.2	Nfasc	ENSMUSP00000092148	ENSMUSG00000026442
181092	88.4894	67.8991	90.0243	95.9201	116.213	87.5134	93.8378	84.8399	73.9539	81.9109	78.384	86.3251	97.826	92.487	94.6844	62.9684	119.579	96.7113	Q9ESJ4	Q9ESJ4	R.GAHTTVSQPQPSPSK.A	18	34445.9	Nckipsd	ENSMUSP00000035218	ENSMUSG00000032598
181093	95.1415	67.854	123.982	107.414	92.9211	50.4476	93.0452	78.1763	108.203	73.9399	64.2395	71.2436	106.867	78.0769	67.232	72.0441	79.6065	66.0102	Q9ESJ4	Q9ESJ4	R.HEPQPPHSVLK.F	18	32025	Nckipsd	ENSMUSP00000035218	ENSMUSG00000032598
181094	153.244	150.608	154.983	114.406	122.882	157.781	138.721	154.653	158.378	138.09	130.925	121.153	115.871	134.989	123.489	96.4428	111.335	95.8282	Q9ESJ4	Q9ESJ4	R.HEPQPPHSVLK.F	18	50800.6	Nckipsd	ENSMUSP00000035218	ENSMUSG00000032598
181095	56.4021	39.2098	40.1171	66.181	37.2009	36.1319	34.7498	40.8734	65.4183	27.4022	38.6314	35.7535	68.0771	41.6275	37.9398	46.1578	52.7282	34.9928	Q9ESJ4	Q9ESJ4	K.LLLLLNR.G	18	17111.9	Nckipsd	ENSMUSP00000035218	ENSMUSG00000032598
181096	298.653	313.209	330.536	325.269	266.618	246.169	279.369	209.778	290.819	310.127	295.057	224.519	197.913	231.559	226.9	190.714	292.15	229.543	Q9ESJ4	Q9ESJ4	R.QIADLSPGDK.L	18	101885	Nckipsd	ENSMUSP00000035218	ENSMUSG00000032598
181097	373.836	255.376	326.351	368.834	285.596	340.851	350.783	262.81	341.426	410.4	273.866	293.295	294.842	238.783	234.302	333.205	332.057	273.716	Q9ESJ4	Q9ESJ4	R.QIADLSPGDK.L	18	119685	Nckipsd	ENSMUSP00000035218	ENSMUSG00000032598
181098	183.041	187.682	177.096	157.845	165.028	164.794	187.058	183.129	168.829	160.473	173.7	160.134	186.532	168.093	180.404	184.808	147.193	160.22	Q9ESJ4	Q9ESJ4	R.SAEPNAM*AFAAGETFLVLER.S	18	78123.1	Nckipsd	ENSMUSP00000035218	ENSMUSG00000032598
181099	168.099	170.298	150.291	161.033	160.312	122.843	157.059	157.806	145.346	150.328	159.803	152.791	145.76	170.693	161.354	163.177	121.231	155.966	A2AQ25	A2AQ25	K.IPALSPSSGK.S	18	59393.5	Skt	ENSMUSP00000041431;ENSMUSP00000110261;ENSMUSP00000066170;ENSMUSP00000110254;ENSMUSP00000110253;ENSMUSP00000110255	ENSMUSG00000036617;ENSMUSG00000036617;ENSMUSG00000036617;ENSMUSG00000036617;ENSMUSG00000036617;ENSMUSG00000036617
181100	205.325	178.931	211.99	171.979	173.614	179.904	218.427	161.009	161.642	150.686	208.344	159.632	135.748	181.402	190.993	186.746	141.005	143.534	A2AQ25	A2AQ25	K.IPALSPSSGK.S	18	67645.8	Skt	ENSMUSP00000041431;ENSMUSP00000110261;ENSMUSP00000066170;ENSMUSP00000110254;ENSMUSP00000110253;ENSMUSP00000110255	ENSMUSG00000036617;ENSMUSG00000036617;ENSMUSG00000036617;ENSMUSG00000036617;ENSMUSG00000036617;ENSMUSG00000036617
181101	260.89	300.042	315.568	310.786	311.625	320.255	353.631	222.803	217.479	238.879	244.98	271.224	242.702	258.762	262.589	289.24	297.684	292.778	A2AQ25	A2AQ25	K.IPALSPSSGK.S	18	107301	Skt	ENSMUSP00000041431;ENSMUSP00000110261;ENSMUSP00000066170;ENSMUSP00000110254;ENSMUSP00000110253;ENSMUSP00000110255	ENSMUSG00000036617;ENSMUSG00000036617;ENSMUSG00000036617;ENSMUSG00000036617;ENSMUSG00000036617;ENSMUSG00000036617
181102	391.137	373.539	433.519	400.19	346.329	340.539	389.808	410.737	383.208	417.275	396.217	370.346	399.843	384.605	384.436	405.641	378.872	415.232	A2AQ25	A2AQ25	K.IPALSPSSGK.S	18	150265	Skt	ENSMUSP00000041431;ENSMUSP00000110261;ENSMUSP00000066170;ENSMUSP00000110254;ENSMUSP00000110253;ENSMUSP00000110255	ENSMUSG00000036617;ENSMUSG00000036617;ENSMUSG00000036617;ENSMUSG00000036617;ENSMUSG00000036617;ENSMUSG00000036617
181103	456.238	507.698	474.159	406.545	420.151	484.327	464.465	450.992	400.09	421.838	497.563	415.606	384.328	367.696	381.028	408.432	429.367	501.017	A2AQ25	A2AQ25	K.IPALSPSSGK.S	18	206506	Skt	ENSMUSP00000041431;ENSMUSP00000110261;ENSMUSP00000066170;ENSMUSP00000110254;ENSMUSP00000110253;ENSMUSP00000110255	ENSMUSG00000036617;ENSMUSG00000036617;ENSMUSG00000036617;ENSMUSG00000036617;ENSMUSG00000036617;ENSMUSG00000036617
181104	371.384	368.775	334.408	413.276	312.094	317.573	393.201	359.968	359.838	428.102	355.135	343.516	374.255	335.184	335.511	307.491	398.094	372.885	A2AQ25	A2AQ25	R.KYPDSHLPTLGSK.T	18	138691	Skt	ENSMUSP00000041431;ENSMUSP00000110261;ENSMUSP00000066170;ENSMUSP00000110254;ENSMUSP00000110253;ENSMUSP00000110255	ENSMUSG00000036617;ENSMUSG00000036617;ENSMUSG00000036617;ENSMUSG00000036617;ENSMUSG00000036617;ENSMUSG00000036617
181105	844.831	900.351	940.018	900.172	980.028	860.368	1014.93	1014.74	954.23	917.802	985.66	908.596	925.29	883.37	950.173	1051.73	1020.43	1056.05	A2AQ25	A2AQ25	R.KYPDSHLPTLGSK.T	18	417921	Skt	ENSMUSP00000041431;ENSMUSP00000110261;ENSMUSP00000066170;ENSMUSP00000110254;ENSMUSP00000110253;ENSMUSP00000110255	ENSMUSG00000036617;ENSMUSG00000036617;ENSMUSG00000036617;ENSMUSG00000036617;ENSMUSG00000036617;ENSMUSG00000036617
181106	240.725	251.533	241.824	205.648	226.086	193.331	186.818	221.364	375.196	219.246	240.034	257.363	179.775	224.862	186.996	178.288	244.423	187.31	A2AQ25	A2AQ25	R.SAEFSIHDVK.T	18	86904.5	Skt	ENSMUSP00000041431;ENSMUSP00000110261;ENSMUSP00000066170;ENSMUSP00000110254;ENSMUSP00000110253;ENSMUSP00000110255	ENSMUSG00000036617;ENSMUSG00000036617;ENSMUSG00000036617;ENSMUSG00000036617;ENSMUSG00000036617;ENSMUSG00000036617
181107	77.9209	86.9114	71.759	61.6921	116.75	63.2352	77.4256	49.4979	68.6823	102.823	89.8133	62.6618	81.1793	56.4983	68.3159	71.0008	100.668	75.8396	A2AQ25	A2AQ25	K.VSSEDPGPTPQTR.A	18	29602	Skt	ENSMUSP00000041431;ENSMUSP00000110261;ENSMUSP00000066170;ENSMUSP00000110254;ENSMUSP00000110253;ENSMUSP00000110255	ENSMUSG00000036617;ENSMUSG00000036617;ENSMUSG00000036617;ENSMUSG00000036617;ENSMUSG00000036617;ENSMUSG00000036617
181108	152.709	231.205	208.974	180.963	168.143	190.615	120.796	129.709	177.906	178.855	154.753	149.901	171.275	150.915	110.406	182.183	162.047	144.751	Q3UHC7	Q3UHC7	K.LGSFSTAAEELAR.R	18	63476.8	Dab2ip	ENSMUSP00000108616;ENSMUSP00000108607;ENSMUSP00000108610;ENSMUSP00000088532	ENSMUSG00000026883;ENSMUSG00000026883;ENSMUSG00000026883;ENSMUSG00000026883
181109	582.282	520.257	584.769	657.286	803.76	687.203	901.857	637.942	715.272	515.677	621.306	647.031	681.076	691.262	701.138	766.247	854.003	775.499	F6SEU4	F6SEU4	R.LM*LVEEELRR.D	18	365164	Syngap1	ENSMUSP00000141686	ENSMUSG00000067629
181110	77.7859	84.5717	131.928	88.122	89.8875	139.037	144.634	120.827	94.9927	87.2673	136.013	124.069	130.411	95.9269	127.33	117.766	133.712	154.65	F6SEU4	F6SEU4	R.LM*LVEEELRR.D	18	44490.7	Syngap1	ENSMUSP00000141686	ENSMUSG00000067629
181111	278.46	305.533	350.977	345.505	411.65	330.506	404.16	283.489	327.135	239.602	374.868	396.305	420.068	356.14	381.609	417.83	461.77	465.36	F6SEU4	F6SEU4	R.LM*LVEEELRR.D	18	140251	Syngap1	ENSMUSP00000141686	ENSMUSG00000067629
181112	166.339	180.088	185.322	143.644	185.21	201.936	182.33	176.682	176.712	160.302	155.016	157.624	166.99	186.88	167.839	185.03	171.228	214.383	F6SEU4	F6SEU4	R.LM*LVEEELRR.D	18	67702.4	Syngap1	ENSMUSP00000141686	ENSMUSG00000067629
181113	121.683	134.388	146.741	161.325	146.575	122.362	183.238	158.827	183.388	142.08	125.957	154.891	103.475	166.947	132.843	132.077	175.42	164.984	F6SEU4	F6SEU4	R.LM*LVEEELRR.D	18	56866	Syngap1	ENSMUSP00000141686	ENSMUSG00000067629
181114	510.719	501.883	597.562	538.927	640.135	647.926	624.863	616.279	592.052	517.983	593.503	621.068	670.763	550.603	660.213	645.402	681.261	647.295	F6SEU4	F6SEU4	R.LMLVEEELRR.D	18	449313	Syngap1	ENSMUSP00000141686	ENSMUSG00000067629
181115	36.2034	53.2278	36.0535	54.6009	28.2292	24.3591	14.5643	81.249	56.9364	37.8999	34.4955	20.7743	35.2165	37.7139	35.8531	37.7431	27.7395	27.3901	F6SEU4	F6SEU4	R.LSQM*GVTTDGVPAQQLR.I	18	14563.7	Syngap1	ENSMUSP00000141686	ENSMUSG00000067629
181116	36.0636	27.3036	35.5041	48.9803	49.963	41.8229	51.2341	60.6813	33.8967	42.7655	34.1528	29.7322	39.4211	41.0625	42.9755	46.9469	43.2356	27.2975	F6SEU4	F6SEU4	R.LSQMGVTTDGVPAQQLR.I	18	15687.6	Syngap1	ENSMUSP00000141686	ENSMUSG00000067629
181117	292.368	277.082	240.316	236.435	270.957	270.541	256.193	334.106	270.303	300.609	282.567	261.072	271.676	274.628	290.52	335.379	232.337	251.526	F6SEU4	F6SEU4	K.PRPSSGNLLQSPEPSYGPARPR.Q	18	339272	Syngap1	ENSMUSP00000141686	ENSMUSG00000067629
181118	191.074	203.754	222.866	258.738	267.011	258.751	237.506	209.09	205.935	209.954	205.713	197.281	146.933	182.326	224.228	155.96	176.903	244.15	F6SEU4	F6SEU4	R.VTLAPPWNGLAPPAPPPPPR.L	18	81283.7	Syngap1	ENSMUSP00000141686	ENSMUSG00000067629
181119	100.292	106.797	125.459	106.286	80.5395	79.138	90.0466	93.3323	79.6291	86.6101	97.9978	88.129	69.7502	78.2349	69.5586	59.8652	72.5317	54.6137	F6SEU4	F6SEU4	R.YYCELCLDDM*LYAR.T	18	32944.8	Syngap1	ENSMUSP00000141686	ENSMUSG00000067629
181120	140.777	127.239	103.179	129.291	94.9891	149.495	165.21	119.97	78.1091	119.953	127.703	94.2296	75.6432	123.845	142.53	132.26	138.638	77.8114	A0A0J9YVH8	A0A0J9YVH8	K.SIIGSPSLQADAGGGGAASGPPR.H	18	45816.2	Syngap1	NA	NA
181121	194.167	174.933	184.585	181.576	209.441	172.186	195.405	196.395	174.377	179.987	150.069	165.508	187.996	166.965	166.833	169.721	132.321	177.229	E9PW37	E9PW37	K.SLTNPTPIQQQLR.R	18	68075	Rasal2	NA	NA
181122	246.627	265.022	175.207	150.206	214.456	185.121	337.022	239.624	410.528	324.669	252.268	228.49	281.869	300.643	255.303	222.53	205.154	246.503	P47199	P47199	R.AGESVLVHGASGGVGLATCQIAR.A	18	447807	Cryz	ENSMUSP00000029850;ENSMUSP00000142105	ENSMUSG00000028199;ENSMUSG00000028199
181123	1114.66	1188.01	1139.39	1108.24	1057.95	996.651	1178.85	1322.65	1386.6	1027.89	1142.08	1128.86	1074.96	1179.76	1231.71	1070.92	1235.5	1221.85	P70697	P70697	R.AAQDFFSTCR.S	18	821591	Urod	ENSMUSP00000030446	ENSMUSG00000028684
181124	200.396	198.387	198.384	225.993	211.153	188.221	193.115	274.914	221.244	202.149	170.079	190.712	185.625	197.904	190.449	179.358	153.38	177.819	P70697	P70697	R.AAQDFFSTCR.S	18	76171.2	Urod	ENSMUSP00000030446	ENSMUSG00000028684
181125	413.852	433.888	398.789	405.703	526.701	427.775	494.984	514.628	498.281	386.227	510.769	519.558	508.207	475.604	608.474	556.996	605.52	584.578	P70697	P70697	K.FALPYIR.D	18	264312	Urod	ENSMUSP00000030446	ENSMUSG00000028684
181126	350.739	410.337	354.945	357.886	424.207	413.109	476.088	506.971	463.865	342.603	495.198	502.571	538.45	446.255	597.267	515.7	565.543	630.76	P70697	P70697	K.FALPYIR.D	18	409638	Urod	ENSMUSP00000030446	ENSMUSG00000028684
181127	131.903	123.841	143.647	121.41	97.2635	149.106	128.793	88.5816	151.304	99.2442	104.395	109.044	86.3188	133.274	107.115	137.712	140.089	91.6595	Q8C547	Q8C547	R.ELVAEFTLTDNSANTTTSLLR.S	18	45898.1	Heatr5b	ENSMUSP00000094882	ENSMUSG00000039414
181128	37.9268	33.4909	25.2937	36.0501	37.0767	25.8447	27.2901	43.4047	28.3903	46.0639	37.7979	25.6733	54.3376	36.6431	50.9841	17.0622	39.9729	33.2422	Q8C547	Q8C547	R.ELVAEFTLTDNSANTTTSLLR.S	18	13622.5	Heatr5b	ENSMUSP00000094882	ENSMUSG00000039414
181129	199.814	232.879	289.319	261.563	253.1	191.863	230.904	191.575	221.671	207.69	179.159	168.491	168.597	179.773	179.376	151.052	207.023	226.164	Q8C547	Q8C547	R.ELVAEFTLTDNSANTTTSLLR.S	18	80071	Heatr5b	ENSMUSP00000094882	ENSMUSG00000039414
181130	1281.3	1195.96	1093.48	1103.26	1140.64	1034.26	1195.28	1149.35	1048.55	1110.97	1013.1	998.773	1063.6	963.472	998.77	1055.91	979.24	929.453	Q8C547	Q8C547	K.VLVAANK.T	18	414219	Heatr5b	ENSMUSP00000094882	ENSMUSG00000039414
181131	302.006	219.96	291.904	256.893	237.315	305.407	286.622	239.819	258.109	268.459	221.497	274.852	239.435	230.295	246.555	202.605	189.066	209.423	Q8C547	Q8C547	K.VLVAANK.T	18	95880	Heatr5b	ENSMUSP00000094882	ENSMUSG00000039414
181132	113.725	146.789	211.466	137.156	101.533	164.317	190.96	211.271	99.973	182.496	158.689	136.637	204.655	152.094	150.161	190.745	157.012	195.557	Q5PRF0	Q5PRF0	K.GNLCVILK.E	18	62199	Heatr5a	ENSMUSP00000043115	ENSMUSG00000035181
181133	144.069	163.503	108.465	135.542	132.102	182.716	170.995	137.478	152.932	108.319	117.471	166.381	155.743	135.816	172.548	151.454	138.162	184.917	A6ZI44	A6ZI44	K.FSNEEIAM*ATVTALR.R	18	94966.3	Aldoa	NA	NA
181134	166.06	102.58	108.326	134.523	201.807	153.343	209.934	148.98	95.4009	134.81	121.592	152.367	124.027	158.168	154.733	173.681	131.435	286.391	A6ZI44	A6ZI44	K.FSNEEIAM*ATVTALR.R	18	59026.6	Aldoa	NA	NA
181135	479.454	393.377	296.302	381.915	446.147	485.566	686.757	477.903	426.979	369.795	372.336	496.995	514.929	366.304	389.983	548.342	393.885	796.449	A6ZI44	A6ZI44	K.FSNEEIAM*ATVTALR.R	18	178127	Aldoa	NA	NA
181136	23.1285	17.8214	18.51	13.8919	8.17618	24.8867	33.7064	5.98597	23.9197	23.6757	18.6542	26.578	27.4265	33.1037	16.934	19.2577	12.6824	52.2637	A6ZI44	A6ZI44	K.FSNEEIAM*ATVTALR.R	18	8573.19	Aldoa	NA	NA
181137	81.9457	57.3216	69.0698	88.2441	103.127	83.6309	62.237	53.3693	75.8611	78.9454	59.9084	63.6521	69.8274	83.3996	70.9043	67.507	85.7971	61.4268	A6ZI44	A6ZI44	K.FSNEEIAMATVTALR.R	18	28167.1	Aldoa	NA	NA
181138	56.8693	30.5909	47.3863	60.2031	82.2735	33.8553	52.7328	65.0075	28.4767	32.4714	49.2852	65.3512	51.0762	38.3418	28.9677	40.3684	60.467	61.7069	A6ZI44	A6ZI44	K.IGEHTPSALAIM*ENANVLAR.Y	18	18956.4	Aldoa	NA	NA
181139	40.9315	41.6599	43.4568	43.9628	47.6813	48.6216	87.5663	35.0516	24.3429	58.3468	49.9037	39.9938	71.1664	51.3993	73.1206	73.3632	67.9974	25.726	A6ZI44	A6ZI44	K.IGEHTPSALAIMENANVLAR.Y	18	19780.5	Aldoa	NA	NA
181140	30.2367	43.5806	22.4105	54.1088	43.91	45.3527	32.6304	27.7157	45.4617	21.3418	49.6029	34.1659	60.905	29.3338	60.4096	78.609	33.0192	48.9416	A6ZI44	A6ZI44	K.IGEHTPSALAIMENANVLAR.Y	18	16301.7	Aldoa	NA	NA
181141	913.008	873.467	932.456	962.397	904.247	936.05	822.315	1004.51	915.044	826.067	879.166	912.198	830.356	821.24	801.507	816.749	883.632	918.017	A6ZI44	A6ZI44	R.QLLLTADDR.V	18	562692	Aldoa	NA	NA
181142	681.395	694.448	665.422	570.558	618.109	601.327	626.829	612.041	623.8	665.038	630.15	652.051	666.269	571.389	594.569	627.216	626.182	643.866	A6ZI44	A6ZI44	R.QLLLTADDR.V	18	243340	Aldoa	NA	NA
181143	47.052	52.6188	40.0292	52.1565	37.298	46.7833	35.4264	67.5826	70.8737	48.3685	32.5603	59.3787	27.6335	27.1723	38.2957	50.2741	40.4389	28.8832	A6ZI44	A6ZI44	R.TVPPAVTGVTFLSGGQSEEEASINLNAINK.C	18	17187.9	Aldoa	NA	NA
181144	93.2525	55.1622	46.4206	51.3633	69.1813	54.1724	52.3054	56.3637	62.3662	50.3155	60.0061	60.5863	61.641	64.2308	63.7614	75.7315	46.2655	53.7047	A6ZI44	A6ZI44	R.TVPPAVTGVTFLSGGQSEEEASINLNAINK.C	18	23045	Aldoa	NA	NA
181145	49.4886	62.596	40.823	25.7443	85.602	31.4853	46.1777	74.7203	53.6016	64.2045	58.3952	66.8376	49.7232	37.5906	44.2175	46.5953	72.0555	41.626	A6ZI44	A6ZI44	R.TVPPAVTGVTFLSGGQSEEEASINLNAINK.C	18	20362.5	Aldoa	NA	NA
181146	81.1086	89.6527	52.8645	106.929	87.8712	108.335	106.726	97.1198	43.6926	89.6046	80.2241	49.3608	91.8186	102.76	70.6699	89.268	90.4426	64.0597	A6ZI44	A6ZI44	R.TVPPAVTGVTFLSGGQSEEEASINLNAINK.C	18	32167.6	Aldoa	NA	NA
181147	119.026	90.6952	70.1469	77.5125	97.0142	136.121	120.633	109.29	55.8233	130.517	118.227	98.4271	99.7872	75.3282	92.6956	120.852	118.347	113.064	A6ZI44	A6ZI44	R.TVPPAVTGVTFLSGGQSEEEASINLNAINK.C	18	39452.4	Aldoa	NA	NA
181148	180.829	160.603	147.205	168.674	138.416	178.749	179.98	134.472	165.937	159.444	152.288	185.765	178.953	172.047	185.852	155.755	133.908	155.652	A6ZI44	A6ZI44	R.TVPPAVTGVTFLSGGQSEEEASINLNAINK.C	18	447659	Aldoa	NA	NA
181149	113.742	127.282	134.479	134.898	125.693	124.526	91.4566	105.958	114.54	123.816	132.912	133.442	141.451	141.49	103.524	168.775	142.656	134.061	A6ZI44	A6ZI44	R.TVPPAVTGVTFLSGGQSEEEASINLNAINK.C	18	54632.7	Aldoa	NA	NA
181150	107.248	129.101	170.43	136.882	164.239	160.187	171.181	178.795	141.631	157.097	159.498	156.897	148.2	174.54	113.174	133.088	176.985	212.598	A6ZI44	A6ZI44	R.TVPPAVTGVTFLSGGQSEEEASINLNAINK.C	18	59769.8	Aldoa	NA	NA
181151	179.283	183.739	198.858	143.391	187.48	164.891	179.91	202.529	185.29	179.327	180.246	203.497	184.938	192.222	185.095	218.915	183.095	203.57	A6ZI44	A6ZI44	R.TVPPAVTGVTFLSGGQSEEEASINLNAINK.C	18	303053	Aldoa	NA	NA
181152	133.65	139.314	133.667	107.046	132.145	143.133	184.332	159.326	159.585	144.114	114.876	139.844	116.012	126.661	147.477	151.737	126.289	122.194	A6ZI44	A6ZI44	R.TVPPAVTGVTFLSGGQSEEEASINLNAINK.C	18	244238	Aldoa	NA	NA
181153	101.305	120.32	148.782	121.694	110.995	114.363	110.819	145.605	141.975	162.276	154.84	147.549	116.28	105.168	153.767	169.946	153.423	168.567	A6ZI44	A6ZI44	R.TVPPAVTGVTFLSGGQSEEEASINLNAINK.C	18	52382	Aldoa	NA	NA
181154	132.043	127.346	62.0469	87.1478	89.3612	96.0438	72.2216	169.675	139.787	123.151	130.524	74.5567	128.06	132.821	86.2196	94.1005	99.7944	80.2417	A6ZI44	A6ZI44	R.TVPPAVTGVTFLSGGQSEEEASINLNAINK.C	18	184733	Aldoa	NA	NA
181155	252.949	231.671	261.281	218.163	180.824	205.837	228.494	243.615	216.428	212.829	255.089	235.454	221.303	225.742	209.912	213.938	212.399	215.661	A6ZI44	A6ZI44	R.TVPPAVTGVTFLSGGQSEEEASINLNAINK.C	18	171887	Aldoa	NA	NA
181156	109.321	93.993	103.887	120.063	90.8256	95.8093	125.165	139.879	107.618	109.027	93.8469	115.019	101.708	96.8259	130.529	120.642	122.148	138.373	A6ZI44	A6ZI44	R.TVPPAVTGVTFLSGGQSEEEASINLNAINK.C	18	43115.6	Aldoa	NA	NA
181157	181.83	130.032	155.645	153.192	136.752	143.158	212.486	186.481	170.602	157.842	164.489	189.402	164.298	178.077	227.237	230.216	166.862	148.597	A6ZI44	A6ZI44	R.TVPPAVTGVTFLSGGQSEEEASINLNAINK.C	18	143832	Aldoa	NA	NA
181158	174.551	178.671	216.924	208.542	168.225	209.679	159.251	211.11	215.88	165.253	173.874	194.324	166.383	181.123	169.355	160.956	213.047	212.815	A6ZI44	A6ZI44	R.TVPPAVTGVTFLSGGQSEEEASINLNAINK.C	18	152083	Aldoa	NA	NA
181159	12.5264	24.4142	57.2393	32.1739	37.1642	25.536	37.6975	28.8952	28.5503	43.9808	45.5803	11.2474	42.6315	49.2929	26.5944	62.3579	23.5241	16.9859	A6ZI44	A6ZI44	R.TVPPAVTGVTFLSGGQSEEEASINLNAINK.C	18	12977.2	Aldoa	NA	NA
181160	57.6789	84.0216	45.8586	35.4509	70.3217	50.8007	77.7714	47.6246	80.6207	49.8145	45.1152	71.387	59.9876	55.6637	51.978	75.695	49.6811	33.5447	A6ZI44	A6ZI44	R.TVPPAVTGVTFLSGGQSEEEASINLNAINK.C	18	22321.3	Aldoa	NA	NA
181161	115.849	125.007	141.822	140.411	133.887	143.151	161.029	141.582	148.518	113.201	102.33	106.729	147.473	122.549	131.181	140.902	151.177	104.908	A6ZI44	A6ZI44	R.TVPPAVTGVTFLSGGQSEEEASINLNAINK.C	18	59066	Aldoa	NA	NA
181162	203.31	171.589	167.041	166.454	202.962	199.491	171.75	167.92	177.745	183.314	181.865	188.468	208.75	194.654	149.189	208.561	153.11	182.81	A6ZI44	A6ZI44	R.TVPPAVTGVTFLSGGQSEEEASINLNAINK.C	18	72881.6	Aldoa	NA	NA
181163	124.672	112.401	97.1391	88.931	55.9899	78.5152	121.328	133.625	129.498	89.3299	118.65	120.342	81.4664	88.233	118.59	101.97	113.985	125.223	A6ZI44	A6ZI44	R.TVPPAVTGVTFLSGGQSEEEASINLNAINK.C	18	40659	Aldoa	NA	NA
181164	24.9735	40.2661	34.7952	27.1211	8.5532	25.7633	32.9832	41.5994	15.888	16.866	59.7522	47.6905	25.8397	7.23959	18.9588	56.0278	35.0079	24.975	A6ZI44	A6ZI44	R.TVPPAVTGVTFLSGGQSEEEASINLNAINK.C	18	11648.4	Aldoa	NA	NA
181165	30.3468	35.1393	35.5451	45.5884	32.0872	37.6008	38.4368	46.4695	42.2312	51.8206	42.1263	23.3313	31.7437	33.7174	27.9137	41.6321	28.8346	13.6684	A6ZI44	A6ZI44	R.TVPPAVTGVTFLSGGQSEEEASINLNAINK.C	18	13658.7	Aldoa	NA	NA
181166	13.0149	16.6125	15.1397	6.69282	33.0823	21.2468	4.83503	11.1715	10.9026	4.22775	9.17275	9.7395	7.30436	14.2928	25.3774	12.4506	9.15948	13.3698	A6ZI44	A6ZI44	R.TVPPAVTGVTFLSGGQSEEEASINLNAINK.C	18	5088.93	Aldoa	NA	NA
181167	7.7712	7.95001	14.4412	18.0091	10.5957	4.78199	0	10.7936	17.2485	11.2985	9.84034	14.9802	5.42696	12.1807	9.88843	16.1223	8.52703	26.7756	A6ZI44	A6ZI44	R.TVPPAVTGVTFLSGGQSEEEASINLNAINK.C	17	4422.06	Aldoa	NA	NA
181168	1.93076	2.08713	0	4.86981	3.03281	4.91306	9.0822	1.40498	4.76663	6.3959	0	1.60484	5.34638	0	3.77337	6.47488	3.81127	4.42166	A6ZI44	A6ZI44	R.TVPPAVTGVTFLSGGQSEEEASINLNAINK.C	15	1368.39	Aldoa	NA	NA
181169	1.35508	0	0	2.27527	Inf	0	0	1.39054	0	4.97053	2.44712	4.51191	4.75284	1.72952	9.53723	6.40131	5.40527	0	A6ZI44	A6ZI44	R.TVPPAVTGVTFLSGGQSEEEASINLNAINK.C	10	958.8	Aldoa	NA	NA
181170	0	0	0	4.0625	0	0	4.58655	Inf	0	Inf	7.85031	0	0	5.65849	Inf	2.56719	0	2.3395	A6ZI44	A6ZI44	R.TVPPAVTGVTFLSGGQSEEEASINLNAINK.C	6	579.726	Aldoa	NA	NA
181171	32.0843	26.2275	26.0506	39.0406	29.1212	30.6491	38.5575	35.0464	17.9001	24.9755	28.5377	49.6383	26.7565	14.5019	13.066	37.5487	26.9905	17.6851	A6ZI44	A6ZI44	R.TVPPAVTGVTFLSGGQSEEEASINLNAINK.C	18	11008.1	Aldoa	NA	NA
181172	64.6968	64.7866	83.6985	50.0186	30.5489	74.0089	47.0064	69.6215	93.7539	46.3965	49.5555	89.3525	86.2944	101.637	55.9127	84.2701	80.6477	57.0222	A6ZI44	A6ZI44	R.TVPPAVTGVTFLSGGQSEEEASINLNAINK.C	18	26316.9	Aldoa	NA	NA
181173	23.1257	40.2993	38.171	49.5325	31.1681	32.4413	48.8362	29.0737	30.309	32.8965	32.2666	34.6978	31.2561	52.4567	22.9945	35.0414	39.28	28.7631	A6ZI44	A6ZI44	R.TVPPAVTGVTFLSGGQSEEEASINLNAINK.C	18	13543.7	Aldoa	NA	NA
181174	51.8296	67.5742	45.368	57.1347	64.5273	63.5147	49.5144	60.0664	48.5658	51.8009	84.3111	72.9511	66.8809	30.1275	30.3391	57.0179	55.5183	62.3802	A6ZI44	A6ZI44	R.TVPPAVTGVTFLSGGQSEEEASINLNAINK.C	18	21825.1	Aldoa	NA	NA
181175	96.6118	46.2469	83.1195	60.3042	92.2713	98.072	84.5467	92.0063	77.3887	91.0629	88.5023	47.4474	77.1559	77.5148	106.716	100.846	88.018	91.4633	A6ZI44	A6ZI44	R.TVPPAVTGVTFLSGGQSEEEASINLNAINK.C	18	32086	Aldoa	NA	NA
181176	61.9132	56.0536	82.6409	71.5448	61.2053	50.7959	74.7215	110.15	72.7612	58.4212	78.7729	64.5063	71.5932	82.8608	42.3224	43.8288	57.9094	91.0133	A6ZI44	A6ZI44	R.TVPPAVTGVTFLSGGQSEEEASINLNAINK.C	18	26387.4	Aldoa	NA	NA
181177	13.9728	32.7453	24.5412	57.0053	19.5872	21.7744	36.8284	40.0276	41.9103	31.9502	34.8834	34.2811	44.3008	21.0584	29.8879	30.7575	37.7393	26.8908	A6ZI44	A6ZI44	R.TVPPAVTGVTFLSGGQSEEEASINLNAINK.C	18	12420.4	Aldoa	NA	NA
181178	53.2955	53.2052	55.0995	43.6434	52.9801	38.2393	54.6029	43.8946	58.1831	43.8836	37.3301	43.7952	52.4903	40.0794	51.3175	69.8433	48.1891	34.9163	A6ZI44	A6ZI44	R.TVPPAVTGVTFLSGGQSEEEASINLNAINK.C	18	18732.9	Aldoa	NA	NA
181179	11.5428	24.9339	23.2313	10.4748	9.85689	14.1231	34.3284	8.77045	3.96355	24.7042	31.5648	15.1385	32.8712	9.65017	17.3158	23.1103	2.53873	26.6188	A6ZI44	A6ZI44	R.TVPPAVTGVTFLSGGQSEEEASINLNAINK.C	18	6952.4	Aldoa	NA	NA
181180	5.22416	0	9.24076	0	6.1937	6.22566	2.67758	2.14333	3.86305	4.98832	3.46458	5.38762	6.69587	2.04191	3.1668	6.42057	0	0	A6ZI44	A6ZI44	R.TVPPAVTGVTFLSGGQSEEEASINLNAINK.C	14	1449.56	Aldoa	NA	NA
181181	45.842	42.4275	24.648	45.7266	62.5965	39.4281	52.8472	33.9865	42.5067	53.6736	44.2778	37.5764	16.5954	53.1426	58.0852	45.2893	27.3977	56.3977	A6ZI44	A6ZI44	R.TVPPAVTGVTFLSGGQSEEEASINLNAINK.C	18	16744.9	Aldoa	NA	NA
181182	8.50683	21.7127	8.75496	45.5358	21.0201	18.4509	9.14167	27.9715	26.0257	22.5474	32.7859	15.9523	22.5178	18.5862	17.7227	11.7709	26.4551	19.3906	A6ZI44	A6ZI44	R.TVPPAVTGVTFLSGGQSEEEASINLNAINK.C	18	8025.25	Aldoa	NA	NA
181183	26.0147	23.0214	17.5451	5.36818	20.778	7.6659	5.13629	16.0248	22.0693	7.49071	13.8841	26.5412	31.8505	34.7897	6.47343	15.922	17.8236	19.2246	A6ZI44	A6ZI44	R.TVPPAVTGVTFLSGGQSEEEASINLNAINK.C	18	6797.37	Aldoa	NA	NA
181184	0	0	0	Inf	0	Inf	Inf	0	Inf	0	0	2.33483	Inf	0	0	Inf	2.43194	0	A6ZI44	A6ZI44	R.TVPPAVTGVTFLSGGQSEEEASINLNAINK.C	2	102.391	Aldoa	NA	NA
181185	0	0	0	Inf	0	Inf	2.6206	0	2.13408	0	0	Inf	3.8492	Inf	0.965338	0	3.45572	1.97584	A6ZI44	A6ZI44	R.TVPPAVTGVTFLSGGQSEEEASINLNAINK.C	6	321.209	Aldoa	NA	NA
181186	109.07	105.842	153.11	143.191	90.0111	157.079	152.999	131.176	124.924	132.629	142.245	178.36	185.749	160.205	151.895	139.974	175.913	188.646	P05063	P05063	K.GVVPLAGTDGETTTQGLDGLLER.C	18	55689.3	Aldoc	ENSMUSP00000017534;ENSMUSP00000099536	ENSMUSG00000017390;ENSMUSG00000017390
181187	30.5427	60.1676	108.035	186.645	337.969	154.281	206.522	98.3869	125.893	223.964	618.752	832.517	1136.46	1009.77	1357.49	1625.26	1538.21	1351.37	P05063	P05063	K.RCQYVTEK.V	18	1.48018e+06	Aldoc	ENSMUSP00000017534;ENSMUSP00000099536	ENSMUSG00000017390;ENSMUSG00000017390
181188	295.4	331.309	323.315	352.347	347.806	274.747	307.504	282.305	319.919	341.155	345.526	322.664	309.346	316.677	328.229	380.22	354.915	305.345	P05063	P05063	R.YASICQQNGIVPIVEPEILPDGDHDLK.R	18	126367	Aldoc	ENSMUSP00000017534;ENSMUSP00000099536	ENSMUSG00000017390;ENSMUSG00000017390
181189	65.4274	27.4478	95.3607	82.3319	152.047	74.3522	124.182	91.5236	97.0654	50.34	101.27	157.682	199.771	263.19	305.408	323.531	352.56	205.194	P05063	P05063	R.YASICQQNGIVPIVEPEILPDGDHDLKR.C	18	287860	Aldoc	ENSMUSP00000017534;ENSMUSP00000099536	ENSMUSG00000017390;ENSMUSG00000017390
181190	62.5714	99.4923	107.675	88.9475	174.295	86.1138	240.386	157.676	150.633	97.2631	138.148	246.79	241.343	355.962	418.733	437.35	422.191	366.316	P05063	P05063	R.YASICQQNGIVPIVEPEILPDGDHDLKR.C	18	420989	Aldoc	ENSMUSP00000017534;ENSMUSP00000099536	ENSMUSG00000017390;ENSMUSG00000017390
181191	24.5989	28.3772	35.7561	56.787	49.5693	34.5347	97.2295	45.6388	54.54	17.8872	41.5664	52.1088	111.112	66.0445	110.326	140.837	118.224	112.535	P05063	P05063	R.YASICQQNGIVPIVEPEILPDGDHDLKR.C	18	25631	Aldoc	ENSMUSP00000017534;ENSMUSP00000099536	ENSMUSG00000017390;ENSMUSG00000017390
181192	19.1629	29.2387	27.0935	60.098	63.0019	24.4044	133.417	69.9518	55.3655	24.6189	55.9389	81.0831	93.8904	123.784	139.65	169.214	173.659	145.634	P05063	P05063	R.YASICQQNGIVPIVEPEILPDGDHDLKR.C	18	332246	Aldoc	ENSMUSP00000017534;ENSMUSP00000099536	ENSMUSG00000017390;ENSMUSG00000017390
181193	250.653	270.923	298.347	288.182	242.364	300.69	245.09	335.676	272.142	241.644	280.894	280.85	254.351	288.547	273.847	219.814	288.233	291.525	Q2TA57	Q2TA57	R.QALDFVFAPDP.-	18	242317	Asphd1	ENSMUSP00000101947;ENSMUSP00000049848;ENSMUSP00000101946	ENSMUSG00000046378;ENSMUSG00000046378;ENSMUSG00000046378
181194	117.328	173.407	119.319	159.041	130.83	125.663	92.8906	101.021	130.397	171.042	124.553	104.327	127.855	135.655	139.034	135.939	107.316	115.545	Q921G7	Q921G7	K.HHPSIQPTLEGGK.R	18	49460.6	Etfdh	ENSMUSP00000029386	ENSMUSG00000027809
181195	82.4572	65.1613	47.5821	35.3662	52.9452	64.3721	82.2105	58.1744	69.287	72.9096	44.9431	66.7675	47.6468	57.5711	70.7017	51.306	48.0302	44.0133	P17710-2	P17710	R.DYNPTASVK.M	18	22715.7	Hk1	ENSMUSP00000097282;ENSMUSP00000111946;ENSMUSP00000072195	ENSMUSG00000037012;ENSMUSG00000037012;ENSMUSG00000037012
181196	145.85	158.972	176.292	178.444	149.157	152.844	196.146	134.571	173.202	191.33	177.24	155.326	130.745	147.483	145.643	182.217	136.515	157.063	P17710-2	P17710	R.DYNPTASVK.M	18	61827.5	Hk1	ENSMUSP00000097282;ENSMUSP00000111946;ENSMUSP00000072195	ENSMUSG00000037012;ENSMUSG00000037012;ENSMUSG00000037012
181197	490.178	484.135	433.742	509.89	456.88	410.717	605.323	516.477	547.975	389.175	564.037	494.513	485.805	464.845	483.624	490.979	517.581	518.36	P17710-2	P17710	R.DYNPTASVK.M	18	189701	Hk1	ENSMUSP00000097282;ENSMUSP00000111946;ENSMUSP00000072195	ENSMUSG00000037012;ENSMUSG00000037012;ENSMUSG00000037012
181198	58.8561	55.626	65.8848	38.8833	60.0699	77.972	67.0341	78.4832	108.949	41.4969	67.9532	68.0942	93.5299	93.8016	60.4038	85.6862	83.1929	66.9533	P17710-2	P17710	R.GLDHLNVTVGVDGTLYK.L	18	27240.4	Hk1	ENSMUSP00000097282;ENSMUSP00000111946;ENSMUSP00000072195	ENSMUSG00000037012;ENSMUSG00000037012;ENSMUSG00000037012
181199	457.909	468.502	459.771	453.148	480.409	557.606	553.653	490.917	469.535	462.055	448.12	479.497	533.182	426.345	483.895	526.756	504.783	473.694	P17710-2	P17710	R.GLDHLNVTVGVDGTLYK.L	18	186824	Hk1	ENSMUSP00000097282;ENSMUSP00000111946;ENSMUSP00000072195	ENSMUSG00000037012;ENSMUSG00000037012;ENSMUSG00000037012
181200	339.384	320.21	311.936	356.967	253.71	312.489	312.41	272.275	256.598	392.799	293.499	281.662	277.118	262.735	233.917	306.403	325.138	302.698	P17710-2	P17710	R.GLDHLNVTVGVDGTLYK.L	18	167989	Hk1	ENSMUSP00000097282;ENSMUSP00000111946;ENSMUSP00000072195	ENSMUSG00000037012;ENSMUSG00000037012;ENSMUSG00000037012
181201	255.652	211.882	276.165	309.959	309.345	206.994	227.816	258.366	299.44	285.735	292.477	245.509	361.635	279.641	301.317	298.133	279.605	236.236	P17710-2	P17710	R.GLDHLNVTVGVDGTLYK.L	18	111468	Hk1	ENSMUSP00000097282;ENSMUSP00000111946;ENSMUSP00000072195	ENSMUSG00000037012;ENSMUSG00000037012;ENSMUSG00000037012
181202	53.823	77.4834	99.4655	78.9628	60.321	58.6851	104.514	67.9208	37.1507	45.5424	49.7621	48.4389	75.4582	69.5098	72.5894	63.4086	50.8679	66.5768	P17710-2	P17710	R.GLDHLNVTVGVDGTLYK.L	18	25263.1	Hk1	ENSMUSP00000097282;ENSMUSP00000111946;ENSMUSP00000072195	ENSMUSG00000037012;ENSMUSG00000037012;ENSMUSG00000037012
181203	13.887	12.9893	0	9.50806	17.9954	18.9171	5.15824	1.62257	13.4327	10.681	24.1129	8.32618	5.05003	12.2645	10.1985	6.76589	10.5287	4.8732	P17710-2	P17710	R.GLDHLNVTVGVDGTLYK.L	17	3987.2	Hk1	ENSMUSP00000097282;ENSMUSP00000111946;ENSMUSP00000072195	ENSMUSG00000037012;ENSMUSG00000037012;ENSMUSG00000037012
181204	5.13099	0	3.11718	7.08809	17.9649	6.26334	1.83093	9.57867	0	4.99486	1.75102	6.18696	5.62918	6.30418	11.1274	11.6693	2.11591	13.7685	P17710-2	P17710	R.GLDHLNVTVGVDGTLYK.L	16	2451.82	Hk1	ENSMUSP00000097282;ENSMUSP00000111946;ENSMUSP00000072195	ENSMUSG00000037012;ENSMUSG00000037012;ENSMUSG00000037012
181205	0	5.65907	4.95947	1.84399	0	4.24428	0	0	1.82901	Inf	3.16624	0	3.66483	10.7184	0	0	Inf	0	P17710-2	P17710	R.GLDHLNVTVGVDGTLYK.L	8	772.669	Hk1	ENSMUSP00000097282;ENSMUSP00000111946;ENSMUSP00000072195	ENSMUSG00000037012;ENSMUSG00000037012;ENSMUSG00000037012
181206	3.16165	0	0	Inf	0	Inf	3.77523	0	6.22924	1.94455	0	1.93624	0	0	Inf	1.55086	0	4.19427	P17710-2	P17710	R.GLDHLNVTVGVDGTLYK.L	7	488.032	Hk1	ENSMUSP00000097282;ENSMUSP00000111946;ENSMUSP00000072195	ENSMUSG00000037012;ENSMUSG00000037012;ENSMUSG00000037012
181207	1.93139	3.76389	7.16547	8.08112	2.02152	0	19.793	19.7164	0.301207	0	14.6898	2.59511	0	12.8748	8.49042	2.3226	4.62886	3.80489	P17710-2	P17710	R.GLDHLNVTVGVDGTLYK.L	15	2401.7	Hk1	ENSMUSP00000097282;ENSMUSP00000111946;ENSMUSP00000072195	ENSMUSG00000037012;ENSMUSG00000037012;ENSMUSG00000037012
181208	21.386	39.037	51.5187	30.6065	35.5396	47.7697	26.1203	27.3378	42.9208	28.8494	26.4855	38.0953	38.3955	55.0055	41.7197	39.1441	35.6238	37.7758	P17710-2	P17710	R.GLDHLNVTVGVDGTLYK.L	18	14195.8	Hk1	ENSMUSP00000097282;ENSMUSP00000111946;ENSMUSP00000072195	ENSMUSG00000037012;ENSMUSG00000037012;ENSMUSG00000037012
181209	23.9731	15.1222	45.6676	38.2364	20.1394	22.7876	45.0294	51.6443	49.8167	16.5797	56.6936	41.6753	22.8533	47.4324	53.9286	22.0908	44.8771	27.4648	P17710-2	P17710	R.GLDHLNVTVGVDGTLYK.L	18	13825.1	Hk1	ENSMUSP00000097282;ENSMUSP00000111946;ENSMUSP00000072195	ENSMUSG00000037012;ENSMUSG00000037012;ENSMUSG00000037012
181210	15.0463	10.8144	15.4237	20.4268	10.6474	15.5466	36.3066	37.4604	9.04637	13.1558	22.9126	11.1171	11.4158	24.76	29.2801	8.18374	18.054	34.5632	P17710-2	P17710	R.GLDHLNVTVGVDGTLYK.L	18	7365.29	Hk1	ENSMUSP00000097282;ENSMUSP00000111946;ENSMUSP00000072195	ENSMUSG00000037012;ENSMUSG00000037012;ENSMUSG00000037012
181211	4.97859	3.3467	18.1003	13.0911	3.06469	10.582	13.2559	0	11.895	18.8742	2.28687	4.76122	13.1541	7.23715	5.64428	4.54924	9.74239	0	P17710-2	P17710	R.GLDHLNVTVGVDGTLYK.L	15	3093.77	Hk1	ENSMUSP00000097282;ENSMUSP00000111946;ENSMUSP00000072195	ENSMUSG00000037012;ENSMUSG00000037012;ENSMUSG00000037012
181212	10.4667	21.4033	11.4253	19.2707	8.49509	12.9286	8.27809	22.4411	14.466	10.9643	14.0391	10.9354	4.03534	11.2046	10.3206	17.3676	12.9534	12.3728	P17710-2	P17710	R.GLDHLNVTVGVDGTLYK.L	18	4994.24	Hk1	ENSMUSP00000097282;ENSMUSP00000111946;ENSMUSP00000072195	ENSMUSG00000037012;ENSMUSG00000037012;ENSMUSG00000037012
181213	10.7971	13.5462	17.4383	9.93838	12.5025	17.3515	2.7414	3.01077	6.15306	3.21948	14.0946	5.57572	2.7785	0	17.9391	17.3778	0	3.27596	P17710-2	P17710	R.GLDHLNVTVGVDGTLYK.L	16	3375.75	Hk1	ENSMUSP00000097282;ENSMUSP00000111946;ENSMUSP00000072195	ENSMUSG00000037012;ENSMUSG00000037012;ENSMUSG00000037012
181214	0	5.34755	0	6.59982	19.1937	2.61174	10.8009	4.9132	8.17423	9.66834	11.0293	4.06359	3.09888	22.3259	5.78863	6.74748	19.0746	13.3051	P17710-2	P17710	R.GLDHLNVTVGVDGTLYK.L	16	3270.12	Hk1	ENSMUSP00000097282;ENSMUSP00000111946;ENSMUSP00000072195	ENSMUSG00000037012;ENSMUSG00000037012;ENSMUSG00000037012
181215	8.04815	14.9368	13.2587	27.1821	18.3949	28.512	16.4966	22.4515	13.5151	12.6845	12.0135	13.9152	23.9069	9.68125	15.2363	27.2379	25.241	13.4345	P17710-2	P17710	R.GLDHLNVTVGVDGTLYK.L	18	6765.77	Hk1	ENSMUSP00000097282;ENSMUSP00000111946;ENSMUSP00000072195	ENSMUSG00000037012;ENSMUSG00000037012;ENSMUSG00000037012
181216	5.10173	0	1.48608	0	7.6357	9.5523	0	1.50668	0	6.72786	Inf	0	0	11.1475	0	2.94568	10.3324	0	P17710-2	P17710	R.GLDHLNVTVGVDGTLYK.L	9	1208.31	Hk1	ENSMUSP00000097282;ENSMUSP00000111946;ENSMUSP00000072195	ENSMUSG00000037012;ENSMUSG00000037012;ENSMUSG00000037012
181217	3.60542	0	0	4.83444	2.6311	0	0	Inf	0	0	4.0131	4.84468	3.92916	0	0	Inf	Inf	0	P17710-2	P17710	R.GLDHLNVTVGVDGTLYK.L	6	510.936	Hk1	ENSMUSP00000097282;ENSMUSP00000111946;ENSMUSP00000072195	ENSMUSG00000037012;ENSMUSG00000037012;ENSMUSG00000037012
181218	2084.75	2107.25	2014.1	2066.69	1982.01	2111.67	1940.59	2284.53	2058.39	2033.66	1999.92	1973.9	2033.3	2076.17	1942.11	1939.14	1865.89	1957.08	P17710-2	P17710	R.GQISEPLK.T	8	780821	Hk1	ENSMUSP00000097282;ENSMUSP00000111946;ENSMUSP00000072195	ENSMUSG00000037012;ENSMUSG00000037012;ENSMUSG00000037012
181219	948.548	1092.96	887.977	924.81	890.148	1046.28	941.38	850.74	935.926	949.714	836.969	808.29	913.429	934.432	888.563	851.975	839.985	879.179	P17710-2	P17710	R.GQISEPLK.T	18	1.02959e+06	Hk1	ENSMUSP00000097282;ENSMUSP00000111946;ENSMUSP00000072195	ENSMUSG00000037012;ENSMUSG00000037012;ENSMUSG00000037012
181220	505.727	504.333	475.042	504.595	473.137	437.831	493.332	538.262	444.317	505.595	448.544	442.835	502.223	503.176	424.255	391.907	480.221	469.242	P17710-2	P17710	R.HIDLVEGDEGR.M	18	182860	Hk1	ENSMUSP00000097282;ENSMUSP00000111946;ENSMUSP00000072195	ENSMUSG00000037012;ENSMUSG00000037012;ENSMUSG00000037012
181221	1133.35	1203.75	1155.58	1119.14	1129.8	1078.75	1143.68	1173.37	1173.76	1077.84	1130.97	1027.1	1108.12	1112.01	1049.17	1045.34	1055.88	1021.96	P17710-2	P17710	R.HIDLVEGDEGR.M	18	984923	Hk1	ENSMUSP00000097282;ENSMUSP00000111946;ENSMUSP00000072195	ENSMUSG00000037012;ENSMUSG00000037012;ENSMUSG00000037012
181222	453.558	478.022	424.273	381.496	424.703	419.806	471.284	418.768	457.339	378.991	400.508	411.56	381.816	442.717	415.591	425.428	358.865	438.036	P17710-2	P17710	R.HIDLVEGDEGR.M	18	1.37632e+06	Hk1	ENSMUSP00000097282;ENSMUSP00000111946;ENSMUSP00000072195	ENSMUSG00000037012;ENSMUSG00000037012;ENSMUSG00000037012
181223	174.355	180.947	168.665	146.45	178.075	196.338	213.468	162.835	199.956	167.287	151.853	175.331	207.79	184.4	147.068	146.886	186.298	154.843	P17710-2	P17710	R.HIDLVEGDEGR.M	18	86298.7	Hk1	ENSMUSP00000097282;ENSMUSP00000111946;ENSMUSP00000072195	ENSMUSG00000037012;ENSMUSG00000037012;ENSMUSG00000037012
181224	198.78	176.142	200.619	151.535	203.651	128.438	185.983	301.71	205.892	176.764	162.97	181.055	148.296	184.995	166.484	192.569	149.154	163.163	P17710-2	P17710	R.HIDLVEGDEGR.M	18	70183.9	Hk1	ENSMUSP00000097282;ENSMUSP00000111946;ENSMUSP00000072195	ENSMUSG00000037012;ENSMUSG00000037012;ENSMUSG00000037012
181225	372.84	365.549	359.461	351.806	359.952	328.507	617.443	362.563	291.651	355.924	346.599	355.69	374.026	354.845	352.026	308.288	362.074	598.019	P17710-2	P17710	K.QALM*EVK.K	18	394198	Hk1	ENSMUSP00000097282;ENSMUSP00000111946;ENSMUSP00000072195	ENSMUSG00000037012;ENSMUSG00000037012;ENSMUSG00000037012
181226	126.043	82.3428	89.4078	81.5294	97.4297	81.651	95.6548	113.375	136.112	100.213	95.5458	107.886	95.601	84.0523	82.0645	86.2657	141.642	112.022	P17710-2	P17710	R.QIEETLSHFR.L	18	38710.4	Hk1	ENSMUSP00000097282;ENSMUSP00000111946;ENSMUSP00000072195	ENSMUSG00000037012;ENSMUSG00000037012;ENSMUSG00000037012
181227	480.877	613.062	479.119	562.269	435.259	600.339	560.653	465.736	491.284	480.365	514.352	479.9	416.369	597.947	497.282	453.311	544.81	643.469	P17710-2	P17710	R.TVEMHNK.I	18	199378	Hk1	ENSMUSP00000097282;ENSMUSP00000111946;ENSMUSP00000072195	ENSMUSG00000037012;ENSMUSG00000037012;ENSMUSG00000037012
181228	304.842	357.321	355.706	347.022	358.322	351.316	281.298	300.737	339.467	310.366	360.587	317.44	312.167	341.151	427.922	442.891	453.204	443.181	P17710-2	P17710	R.TVEM*HNK.I	18	229245	Hk1	ENSMUSP00000097282;ENSMUSP00000111946;ENSMUSP00000072195	ENSMUSG00000037012;ENSMUSG00000037012;ENSMUSG00000037012
181229	107.133	155.884	164.967	146.209	143.364	151.921	127.05	161.327	139.714	171.937	166.324	184.361	159.733	200.309	127.104	166.668	130.921	134.498	P17710-2	P17710	R.TVEMHNK.I	18	58649.1	Hk1	ENSMUSP00000097282;ENSMUSP00000111946;ENSMUSP00000072195	ENSMUSG00000037012;ENSMUSG00000037012;ENSMUSG00000037012
181230	174.173	168.966	158.729	119.194	138.741	147.193	139.594	125.027	240.357	156.871	130.267	100.561	133.834	130.131	137.827	107.419	112.713	109.379	P17710-2	P17710	R.VQVNHEK.S	18	54164.7	Hk1	ENSMUSP00000097282;ENSMUSP00000111946;ENSMUSP00000072195	ENSMUSG00000037012;ENSMUSG00000037012;ENSMUSG00000037012
181231	392.726	345.901	411.333	374.208	343.469	317.943	319.656	408.116	429.3	379.339	346.488	339.412	313.243	320.781	304.893	303.63	321.906	332.019	P17710-2	P17710	K.VVDEYSLNSGK.Q	18	134972	Hk1	ENSMUSP00000097282;ENSMUSP00000111946;ENSMUSP00000072195	ENSMUSG00000037012;ENSMUSG00000037012;ENSMUSG00000037012
181232	1131.91	1138.24	967.996	942.768	958.781	934.889	959.744	1152.39	978.698	932.454	916.791	849.863	950.301	965.045	946.269	921.796	875.528	900.477	O08528	O08528	R.NILIDFTK.R	18	6.09777e+06	Hk2	ENSMUSP00000000642	ENSMUSG00000000628
181233	746.596	783.576	653.421	651.659	616.146	692.818	595.793	617.979	578.581	617.193	571.19	595.913	585.636	663.654	632.967	623.218	561.86	534.298	O08528	O08528	R.NILIDFTK.R	18	289522	Hk2	ENSMUSP00000000642	ENSMUSG00000000628
181234	292.609	396.437	299.827	302.094	299.081	343.493	255.666	349.297	318.019	300.093	256.673	250.96	302.815	332.266	310.823	316.931	298.778	243.332	O08528	O08528	R.NILIDFTK.R	18	117045	Hk2	ENSMUSP00000000642	ENSMUSG00000000628
181235	618.883	684.882	695.709	651.584	683.906	778.459	591.43	683.874	674.033	697.026	592.369	569.773	574.19	601.874	604.334	666.763	514.933	593.366	O08528	O08528	R.NILIDFTK.R	18	245723	Hk2	ENSMUSP00000000642	ENSMUSG00000000628
181236	245.136	263.413	178.635	205.888	288.346	207.909	199.255	199.438	229.449	176.649	163.563	201.706	210.417	199.071	176.069	261.431	167.567	171.654	O08528	O08528	R.NILIDFTK.R	18	80190.5	Hk2	ENSMUSP00000000642	ENSMUSG00000000628
181237	21.4903	20.3775	9.53635	3.13979	3.32856	26.4322	19.6254	14.9245	16.5812	12.5374	14.7865	1.74109	14.5358	11.9358	14.416	15.2382	18.1207	7.66479	Q91W97	Q91W97	K.FLSQIESDR.L	18	5275.5	Hkdc1	ENSMUSP00000020277	ENSMUSG00000020080
181238	43.5812	22.9827	38.8508	63.3584	27.0619	6.25452	17.097	42.1147	26.959	36.2819	26.3373	26.1737	30.6457	30.583	38.9327	15.6383	31.1158	11.8149	Q91W97	Q91W97	K.FLSQIESDR.L	18	11466.2	Hkdc1	ENSMUSP00000020277	ENSMUSG00000020080
181239	2532.68	2547.75	2473.52	2403.5	2722.35	2437.44	2656.59	2420.32	2891.65	2520.19	2443.15	2238.91	2647.95	2466.02	2466.81	2425.88	2206.62	2268.19	Q91W97	Q91W97	K.FLSQIESDR.L	2	1.39532e+06	Hkdc1	ENSMUSP00000020277	ENSMUSG00000020080
181240	398.65	370.505	424.962	342.626	397.15	353.197	362.267	405.105	395.371	444.003	343.474	342.341	340.366	389.776	408.241	377.627	298.216	337.743	Q91W97	Q91W97	K.FLSQIESDR.L	18	144062	Hkdc1	ENSMUSP00000020277	ENSMUSG00000020080
181241	669.089	755.488	776.406	729.07	664.849	758.474	783.605	701.441	778.094	739.073	721.097	698.805	793.807	689.358	638.72	700.074	649.361	745.696	Q91W97	Q91W97	K.FLSQIESDR.L	18	333339	Hkdc1	ENSMUSP00000020277	ENSMUSG00000020080
181242	330.415	274.6	313.17	327.323	265.586	337.867	249.443	345.504	377.751	328.397	294.11	257.291	278.389	313.547	271.012	241.066	219.674	242.158	Q91W97	Q91W97	K.FLSQIESDR.L	18	112724	Hkdc1	ENSMUSP00000020277	ENSMUSG00000020080
181243	465.486	434.034	497.217	517.087	509.498	476.644	408.839	484.237	552.132	434.007	451.981	482.259	482.763	415.737	447.528	444.202	459.524	393.87	Q91W97	Q91W97	K.FLSQIESDR.L	18	178847	Hkdc1	ENSMUSP00000020277	ENSMUSG00000020080
181244	277.05	290.093	302.489	299.828	275.27	264.054	319.642	270.165	246.988	262.871	239.672	284.661	254.429	294.199	261.541	249.001	278.279	210.466	Q91W97	Q91W97	K.FLSQIESDR.L	18	104492	Hkdc1	ENSMUSP00000020277	ENSMUSG00000020080
181245	58.4988	34.463	55.9424	48.1663	33.886	30.5155	44.6716	44.0645	52.2918	60.5229	56.0846	41.2577	58.9306	74.1232	42.8414	38.2441	50.8618	35.3061	Q91W97	Q91W97	K.FLSQIESDR.L	18	18419	Hkdc1	ENSMUSP00000020277	ENSMUSG00000020080
181246	87.771	106.033	88.2932	121.238	100.488	107.618	128.24	151.456	110.767	95.0476	100.335	92.9322	75.3417	71.4893	95.5465	138.635	97.5603	91.2044	Q91W97	Q91W97	K.FLSQIESDR.L	18	39821.2	Hkdc1	ENSMUSP00000020277	ENSMUSG00000020080
181247	110.003	106.929	86.7589	119.686	110.716	120.817	157.309	98.452	132.121	121.711	122.707	128.523	114.508	88.3888	106.846	93.6133	94.2207	114.418	Q91W97	Q91W97	K.FLSQIESDR.L	18	43394.8	Hkdc1	ENSMUSP00000020277	ENSMUSG00000020080
181248	113.213	101.887	116.605	134.329	113.043	88.1714	93.5597	80.234	90.7828	146.784	62.2878	59.5893	108.06	87.175	93.7678	131.855	74.3641	104.907	Q91W97	Q91W97	K.FLSQIESDR.L	18	38549.9	Hkdc1	ENSMUSP00000020277	ENSMUSG00000020080
181249	571.139	627.962	571.12	637.399	597.133	538.193	569.784	550.947	603.021	533.818	534.069	538.693	564.978	565.992	543.97	547.503	508.214	524.926	Q91W97	Q91W97	K.FLSQIESDR.L	18	216765	Hkdc1	ENSMUSP00000020277	ENSMUSG00000020080
181250	173.608	154.235	157.139	142.558	164.252	150.764	152.186	146.657	187.962	178.536	122.64	157.556	171.198	173.605	167.192	166.714	135.457	153.869	Q91W97	Q91W97	K.GAALITAVAK.R	18	61123.2	Hkdc1	ENSMUSP00000020277	ENSMUSG00000020080
181251	124.06	110.96	185.84	114.35	165.537	148.786	138.999	134.549	181.206	132.193	144.253	86.1046	101.692	84.8762	110.435	127.096	116.844	114.061	Q9D7B6	Q9D7B6	R.IGTEGQGFLIAMK.G	18	49689.2	Acad8	NA	NA
181252	295.028	305.079	236.881	265.742	197.375	269.686	266.352	313.821	277.558	246.922	258.324	322.698	279.136	302.814	399.823	260.181	259.919	294.724	Q9D7B6	Q9D7B6	R.VHQILEGSNEVMR.M	18	108118	Acad8	NA	NA
181253	227.769	279.764	213.762	205.761	140.141	187.38	226.16	176.653	223.506	267.575	202.151	174.911	156.793	186.436	276.204	193.782	183.75	221.942	Q9D7B6	Q9D7B6	R.VHQILEGSNEVMR.M	18	471752	Acad8	NA	NA
181254	73.2091	73.701	53.4704	66.8547	76.9435	61.3386	46.2496	74.5184	30.8731	66.4528	45.3511	29.9135	41.2873	48.5815	45.9383	78.4563	41.3259	65.1738	Q8VCM8	Q8VCM8	R.EGTLQHAFLR.E	18	21821	Ncln	ENSMUSP00000020463	ENSMUSG00000020238
181255	377.666	379.166	379.706	389.047	380.493	404.536	324.967	394.14	379.853	332.487	445.175	375.879	358.526	373.66	419.308	410.636	398.145	370.359	Q8VCM8	Q8VCM8	R.EGTLQHAFLR.E	18	852478	Ncln	ENSMUSP00000020463	ENSMUSG00000020238
181256	540.951	545.819	605.309	593.208	504.829	495.37	523.55	496.327	502.359	481.986	530.017	439.85	496.159	552.101	449.308	528.081	538.303	552.047	Q8VCM8	Q8VCM8	R.EGTLQHAFLR.E	18	206930	Ncln	ENSMUSP00000020463	ENSMUSG00000020238
181257	87.9739	105.976	121.705	107.334	119.207	128.287	90.9464	83.54	132.562	117.809	90.2229	101.748	107.181	72.2533	92.3105	113.462	107.616	84.3541	Q8VCM8	Q8VCM8	R.EGTLQHAFLR.E	18	39901.4	Ncln	ENSMUSP00000020463	ENSMUSG00000020238
181258	34.0768	38.5209	48.1133	33.3094	31.8937	5.8282	33.7628	55.1612	72.9102	22.7919	24.9447	41.0624	54.932	28.4355	29.1192	36.6601	26.8078	41.1129	Q80VQ0	Q80VQ0	K.NPCYVDDNCDPQIVANR.V	18	14112.6	Aldh3b1	ENSMUSP00000056276	ENSMUSG00000024885
181259	147.276	185.74	176.86	173.502	152.419	161.834	140.359	179.339	165.518	151.5	131.373	182.414	197.047	137.706	148.035	188.933	166.853	153.282	Q80VQ0	Q80VQ0	K.NPCYVDDNCDPQIVANR.V	18	62917.9	Aldh3b1	ENSMUSP00000056276	ENSMUSG00000024885
181260	109.901	91.4375	122.976	85.5983	81.5758	79.4276	136.957	115.907	82.7344	107.759	74.031	119.019	84.0273	64.6057	81.4671	143.969	107.455	105.453	Q80VQ0	Q80VQ0	K.NPCYVDDNCDPQIVANR.V	18	38399.3	Aldh3b1	ENSMUSP00000056276	ENSMUSG00000024885
181261	1139.17	1261.33	1287.15	1229.4	1241.36	1353.57	1338.79	1320.65	1261.87	1125.03	1253.01	1393.56	1300.39	1383.05	1330.35	1427.07	1369.47	1289.46	D3YZP9	D3YZP9	K.QLTLEQLR.R	18	1.86245e+06	Ccdc6	ENSMUSP00000123374	ENSMUSG00000048701
181262	46.7016	74.9707	94.0481	91.1017	67.219	56.9611	56.0208	77.9301	93.1332	120.806	56.3645	60.0675	47.525	90.539	76.0107	95.8034	74.4904	57.3106	D3YZP9	D3YZP9	R.TVSSPIPYTPSPSSSR.P	18	28612.8	Ccdc6	ENSMUSP00000123374	ENSMUSG00000048701
181263	671.92	774.596	749.376	738.328	697.94	769.418	696.371	611.408	610.944	714.509	720.262	706.069	765.548	669.668	671.714	703.903	703.48	789.241	Q91ZM2	Q91ZM2	R.RGEYVLTFNFQGK.A	18	273174	Sh2b1	ENSMUSP00000145554;ENSMUSP00000032978;ENSMUSP00000145953;ENSMUSP00000146121;ENSMUSP00000145754;ENSMUSP00000146282;ENSMUSP00000145842	ENSMUSG00000030733;ENSMUSG00000030733;ENSMUSG00000030733;ENSMUSG00000030733;ENSMUSG00000030733;ENSMUSG00000030733;ENSMUSG00000030733
181264	161.925	129.93	101.707	171.628	137.585	105.764	144.965	150.246	199.172	145.981	111.033	139.474	143.458	124.873	135.733	165.954	147.495	126.522	O35129	O35129	K.DLQM*VNISLR.V	18	54453.4	Phb2	ENSMUSP00000004375	ENSMUSG00000004264
181265	81.5762	55.2069	41.8476	98.9229	84.7508	49.456	65.535	99.7474	77.6351	85.7858	76.4205	70.8806	83.4576	93.7889	68.3412	91.6207	89.324	78.1507	O35129	O35129	K.DLQM*VNISLR.V	18	29811.3	Phb2	ENSMUSP00000004375	ENSMUSG00000004264
181266	124.042	131.127	162.331	125.895	151.464	131.705	150.019	128.77	159.44	203.732	111.857	166.246	187.945	106.2	184.848	107.817	132.134	184.358	P02469	P02469	K.AELLQNEAK.T	18	56710.4	Lamb1	ENSMUSP00000132778;ENSMUSP00000002979	ENSMUSG00000002900;ENSMUSG00000002900
181267	140.73	108.898	99.8143	121.947	128.105	120.997	168.355	140.695	131.883	169.646	135.133	165.036	104.592	139.16	116.156	117.294	125.435	144.62	Q61292	Q61292	R.AM*DYDLLLR.W	18	50901.5	Lamb2	ENSMUSP00000069087	ENSMUSG00000052911
181268	196.27	212.416	191.132	275.104	313.773	216.146	404.328	232.953	232.731	291.293	261.756	259.031	281.579	354.766	225.917	245.247	253.576	203.436	Q61292	Q61292	R.AM*DYDLLLR.W	18	99544.5	Lamb2	ENSMUSP00000069087	ENSMUSG00000052911
181269	20.9097	23.736	41.4653	56.7975	12.3056	22.9386	38.8129	48.6581	24.7912	28.7058	42.3753	42.6895	28.1378	59.044	44.3516	48.7706	42.5167	67.2497	Q61292	Q61292	R.AMDYDLLLR.W	18	14857.6	Lamb2	ENSMUSP00000069087	ENSMUSG00000052911
181270	471.352	543.87	424.927	416.552	455.258	414.495	649.613	518.843	459.455	538.08	549.227	482.307	524.116	522.867	507.135	504.742	515.222	559.916	Q61292	Q61292	R.AMDYDLLLR.W	18	193925	Lamb2	ENSMUSP00000069087	ENSMUSG00000052911
181271	51.2304	43.1336	34.5813	52.6783	64.1166	57.561	49.4393	32.6292	61.1625	66.1218	32.57	55.2551	44.1976	66.1418	44.5107	43.6961	49.3715	26.7683	Q61292	Q61292	R.AMDYDLLLR.W	18	18736.7	Lamb2	ENSMUSP00000069087	ENSMUSG00000052911
181272	574.053	564.671	555.369	513.175	621.034	553.584	747.887	714.463	740.199	694.378	650.602	592.277	800.633	675.458	744.8	653.092	426.004	548.61	Q61292	Q61292	R.AMDYDLLLR.W	18	243332	Lamb2	ENSMUSP00000069087	ENSMUSG00000052911
181273	320.963	395.043	346.791	387.41	347.485	418.586	590.185	526.476	355.401	441.209	485.555	422.892	539.554	571.732	445.902	492.121	461.938	490.105	Q61292	Q61292	R.AMDYDLLLR.W	18	542830	Lamb2	ENSMUSP00000069087	ENSMUSG00000052911
181274	62.7877	55.8103	64.5561	74.0908	91.1459	116.89	138.928	107.005	72.1978	98.4669	152.867	108.077	136.407	117.514	115	118.466	138.483	92.5976	Q61292	Q61292	R.AMDYDLLLR.W	18	39833	Lamb2	ENSMUSP00000069087	ENSMUSG00000052911
181275	26.4277	20.3978	7.11392	4.88785	3.83319	17.7594	15.9799	12.6588	34.6332	24.7844	24.2309	13.9621	28.6345	17.9699	36.8486	11.9428	13.8976	27.6741	Q61292	Q61292	R.AMDYDLLLR.W	18	7354.07	Lamb2	ENSMUSP00000069087	ENSMUSG00000052911
181276	58.9884	82.1606	65.1952	30.2989	50.0556	70.8312	52.8245	55.8233	76.0024	64.0133	70.9404	94.1041	55.7421	57.7297	86.5126	32.936	65.0494	51.8495	Q61292	Q61292	R.AMDYDLLLR.W	18	23991.4	Lamb2	ENSMUSP00000069087	ENSMUSG00000052911
181277	131.01	141.334	82.7288	99.9259	75.0686	108.182	87.5957	120.322	107.516	94.5834	94.9957	113.048	100.216	99.0605	91.7751	98.4346	80.2883	101.711	Q61292	Q61292	R.AMDYDLLLR.W	18	39116.2	Lamb2	ENSMUSP00000069087	ENSMUSG00000052911
181278	27.64	30.671	37.4333	39.4263	40.8597	25.667	60.2517	62.8394	45.1814	27.1726	60.3791	58.6668	81.7104	73.4436	86.6068	98.7734	98.6839	89.1134	Q61292	Q61292	K.DM*RDPAVCRPCDCDPM*GSQDGGR.C	18	22353.5	Lamb2	ENSMUSP00000069087	ENSMUSG00000052911
181279	54.9757	91.5709	74.3049	73.6875	67.5329	53.1426	109.839	81.6687	105.609	85.0783	95.0732	128.817	126.527	139.391	84.7802	111.11	86.5363	113.943	Q61292	Q61292	R.LQELEGTYEENER.A	18	80560.4	Lamb2	ENSMUSP00000069087	ENSMUSG00000052911
181280	41.1474	27.0554	53.7351	33.0864	25.1336	33.6463	84.6613	80.7376	30.739	42.8909	27.1776	45.1711	54.5391	33.7217	62.0543	38.5444	64.1404	39.0629	Q61292	Q61292	R.LQELEGTYEENER.A	18	17496.6	Lamb2	ENSMUSP00000069087	ENSMUSG00000052911
181281	470.956	369.093	439.302	506.608	410.137	392.747	592.524	400.734	423.828	528.592	503.208	556.246	473.196	583.439	545.422	555.886	539.198	556.984	Q61292	Q61292	R.SLADVDTILAHTM*GDVR.R	18	475671	Lamb2	ENSMUSP00000069087	ENSMUSG00000052911
181282	55.4993	73.6879	89.1392	63.9057	77.6633	75.2076	98.8097	78.5376	83.4426	80.3191	91.6543	100.636	69.9434	114.014	82.8987	82.9309	98.0072	67.6839	Q61292	Q61292	R.YSEIEPSTEGEVIYR.V	18	31758.2	Lamb2	ENSMUSP00000069087	ENSMUSG00000052911
181283	50.8322	51.7848	69.9883	75.3136	58.4735	50.7373	89.2058	74.0431	66.851	65.921	74.9827	76.9239	58.5649	66.9429	57.3189	66.5283	94.4507	78.4381	Q61292	Q61292	R.YSEIEPSTEGEVIYR.V	18	26265.1	Lamb2	ENSMUSP00000069087	ENSMUSG00000052911
181284	40.0614	64.8338	30.182	41.7186	33.3007	58.3677	49.5879	41.8033	31.4976	47.5867	47.7868	56.8324	43.1001	40.5645	43.777	39.4058	52.595	39.927	Q61292	Q61292	R.YSEIEPSTEGEVIYR.V	18	17183.2	Lamb2	ENSMUSP00000069087	ENSMUSG00000052911
181285	95.0424	113.98	107.106	102.563	135.387	145.557	124.907	110.373	84.9674	102.335	114.409	107.458	100.611	91.4817	111.11	125.127	118.312	95.9041	P06837	P06837	K.AAQPPTETAESSQAEEEK.D	18	42515.3	Gap43	ENSMUSP00000099881	ENSMUSG00000047261
181286	58.7621	66.2486	55.6196	27.7377	61.978	45.3125	29.9341	42.6821	35.8144	43.4185	38.1448	53.1971	66.2684	52.4759	61.5165	48.24	38.7862	42.7781	P06837	P06837	K.AAQPPTETAESSQAEEEK.D	18	18602.8	Gap43	ENSMUSP00000099881	ENSMUSG00000047261
181287	90.6938	99.2972	119.819	107.298	133.082	110.192	87.5669	125.547	90.787	110.749	126.005	81.3553	87.9339	93.6615	77.8118	90.1158	115.804	90.9625	P06837	P06837	K.AAQPPTETAESSQAEEEK.D	18	39349.1	Gap43	ENSMUSP00000099881	ENSMUSG00000047261
181288	102.559	107.238	67.0837	65.3131	91.6447	84.2502	96.6228	74.9185	80.2924	93.4818	81.6838	70.5068	67.0717	94.0153	77.5549	68.9007	71.5492	67.4249	P06837	P06837	K.AAQPPTETAESSQAEEEK.D	18	31290.2	Gap43	ENSMUSP00000099881	ENSMUSG00000047261
181289	159.33	155.568	163.5	197.338	163.202	177.329	129.55	127.536	182.455	142.268	157.865	163.58	127.059	185.913	188.739	193.914	147.265	180.172	P06837	P06837	K.AAQPPTETAESSQAEEEKDAVDEAK.P	18	62973.4	Gap43	ENSMUSP00000099881	ENSMUSG00000047261
181290	60.7144	37.0564	45.461	48.1361	49.2282	59.0317	52.7291	43.1914	7.34543	34.2396	58.1514	22.5222	29.4222	16.255	50.3928	62.9635	32.3814	33.5029	P06837	P06837	K.AAQPPTETAESSQAEEEKDAVDEAK.P	18	15894.8	Gap43	ENSMUSP00000099881	ENSMUSG00000047261
181291	113.595	124.316	141.73	131.731	169.192	105.481	118.574	116.874	97.8129	117.545	126.297	100.346	88.8669	95.0318	115.549	100.115	112.096	93.4861	P06837	P06837	K.AAQPPTETAESSQAEEEKDAVDEAK.P	18	44288.1	Gap43	ENSMUSP00000099881	ENSMUSG00000047261
181292	347.2	366.645	490.373	307.333	441.259	418.662	390.647	300.255	272.589	343.148	397.357	334.61	326.929	419.453	338.089	368.202	356.287	354.986	P06837	P06837	K.AAQPPTETAESSQAEEEKDAVDEAK.P	18	140689	Gap43	ENSMUSP00000099881	ENSMUSG00000047261
181293	183.466	174.223	239.28	182.329	197.802	186.077	167.306	147.208	85.4772	182.996	206.896	154.754	137.723	144.538	193.566	116.726	165.359	148.114	P06837	P06837	K.AAQPPTETAESSQAEEEKDAVDEAK.P	18	76336.3	Gap43	ENSMUSP00000099881	ENSMUSG00000047261
181294	696.435	695.386	719.411	638.91	659.488	605.669	473.434	535.739	406.847	552.858	577.418	422.949	442.829	544.313	547.473	428.898	445.278	375.718	P06837	P06837	K.DDAPVADGVEK.K	18	209065	Gap43	ENSMUSP00000099881	ENSMUSG00000047261
181295	729.332	714.776	813.998	654.018	629.989	585.008	629.224	591.71	430.533	602.552	605.294	507.275	458.972	542.625	578.48	404.956	458.286	454.468	P06837	P06837	K.DDAPVADGVEK.K	18	1.37725e+06	Gap43	ENSMUSP00000099881	ENSMUSG00000047261
181296	315.712	347.004	367.481	304.1	263.04	220.716	232.111	195.673	182.434	285.169	283.917	258.9	228.336	226.156	246.311	180.723	213.689	212.59	P06837	P06837	K.DDAPVADGVEK.K	18	97674.3	Gap43	ENSMUSP00000099881	ENSMUSG00000047261
181297	947.856	978.054	893.268	787.442	857.805	734.806	727.655	708.687	589.988	796.13	776.052	700.754	719.512	766.077	726.151	600.742	641.238	983.712	P06837	P06837	K.DDAPVADGVEK.K	18	349833	Gap43	ENSMUSP00000099881	ENSMUSG00000047261
181298	248.842	355.158	335.121	282.788	319.287	344.343	315.165	319.337	266.796	320.171	274.467	235.764	307.904	259.42	275.923	265.804	280.314	234.519	P06837	P06837	K.DDAPVADGVEK.K	18	130104	Gap43	ENSMUSP00000099881	ENSMUSG00000047261
181299	224.379	269.02	238.682	248.155	211.259	259.519	259.895	174.477	145.053	221.306	274.295	187.109	195.254	145.35	153.079	177.676	211.604	157.166	P06837	P06837	K.DDAPVADGVEK.K	18	283452	Gap43	ENSMUSP00000099881	ENSMUSG00000047261
181300	104.606	91.1988	105.182	108.986	150.085	92.5979	79.7156	81.413	79.0482	96.3245	69.7587	97.6019	105.294	98.1044	91.4498	102.448	104.638	76.3	P06837	P06837	K.DDAPVADGVEK.K	18	37124.9	Gap43	ENSMUSP00000099881	ENSMUSG00000047261
181301	534.914	605.334	543.729	520.546	504.629	481.223	438.928	437.211	497.043	521.607	549.841	427.212	483.151	421.282	544.997	454.824	476.994	370.876	P06837	P06837	K.DDAPVADGVEK.K	18	188633	Gap43	ENSMUSP00000099881	ENSMUSG00000047261
181302	565.411	567.965	548.244	481.323	516.558	651.797	396.901	555.07	361.42	500.149	552.052	417.507	387.908	457.626	447.579	381.662	444.786	443.972	P06837	P06837	K.DDAPVADGVEK.K	18	2.06514e+06	Gap43	ENSMUSP00000099881	ENSMUSG00000047261
181303	106.137	136.468	143.989	114.46	109.745	158.1	124.456	159.782	60.6081	135.756	170.923	131.803	108.892	111.209	131.644	135.45	113.653	106.707	P06837	P06837	K.DDAPVADGVEK.K	18	48361	Gap43	ENSMUSP00000099881	ENSMUSG00000047261
181304	94.0774	94.8152	102.012	87.6746	83.1853	117.141	123.535	117.095	80.7006	118.438	102.145	96.8502	139.851	132.44	107.871	165.6	159.412	114.362	P06837	P06837	K.DDAPVADGVEK.K	18	43597.7	Gap43	ENSMUSP00000099881	ENSMUSG00000047261
181305	240.831	234.319	287.676	243.827	238.928	253.303	221.286	210.573	173.335	253.957	257.089	185.005	182.33	222.7	253.82	197.45	191.058	154.043	P06837	P06837	K.DDAPVADGVEK.K	18	85635.6	Gap43	ENSMUSP00000099881	ENSMUSG00000047261
181306	43.5701	55.6859	47.4062	42.395	68.9822	78.9395	34.8614	50.8749	23.4132	50.4351	63.7678	22.3619	53.0866	52.7837	53.5852	28.7715	38.025	49.9356	P06837	P06837	K.DDAPVADGVEK.K	18	18380.7	Gap43	ENSMUSP00000099881	ENSMUSG00000047261
181307	135.69	119.61	120.096	156.261	124.379	101.019	95.6322	123.368	108.557	115.312	130.178	60.9487	138.116	105.599	104.269	96.5895	108.622	124.689	P06837	P06837	K.DDAPVADGVEK.K	18	44294.4	Gap43	ENSMUSP00000099881	ENSMUSG00000047261
181308	85.0027	143.24	108.725	120.232	126.978	81.9428	99.1531	65.1937	96.351	61.6955	83.7529	93.9715	57.7125	91.2854	89.3204	80.0228	58.2087	99.0815	P06837	P06837	K.DDAPVADGVEK.K	18	35137.2	Gap43	ENSMUSP00000099881	ENSMUSG00000047261
181309	3961.66	4128.43	5631.21	3792.78	4908.8	4178.54	4886.75	4002.75	3510	3663.25	4801.78	3439.33	4400.04	3639.5	4518.47	3492.94	4168.74	3375.57	P06837	P06837	K.KGDAPAAEAEAK.E	0	1.595e+06	Gap43	ENSMUSP00000099881	ENSMUSG00000047261
181310	384.362	367.938	405.714	382.216	317.964	360.933	322.541	340.005	273.609	305.924	338.607	314.616	239.412	290.122	335.633	322.482	313.004	303.28	P06837	P06837	K.KGDAPAAEAEAK.E	18	126657	Gap43	ENSMUSP00000099881	ENSMUSG00000047261
181311	41.3351	36.2101	51.3756	37.4383	35.215	43.7713	60.5655	63.6147	57.0722	41.3854	35.2182	23.5161	21.6665	32.9064	42.8331	34.9532	40.7642	43.6178	P06837	P06837	K.KGDAPAAEAEAK.E	18	15910.6	Gap43	ENSMUSP00000099881	ENSMUSG00000047261
181312	1504.78	1534.32	1769.55	1440.13	1504.48	1478.84	1484.98	1480.83	1040.49	1411.37	1484.6	1308.86	1411.01	1330.18	1452.8	1411.19	1357.98	1179.68	P06837	P06837	K.KGDAPAAEAEAK.E	18	565180	Gap43	ENSMUSP00000099881	ENSMUSG00000047261
181313	70.9281	91.5069	89.5096	65.4427	88.2437	86.9978	108.883	100.004	105.119	105.011	97.3536	125.637	100.815	91.4412	121.665	119.143	116.178	92.6366	Q91VJ2	Q91VJ2	K.LHVLLFK.E	18	38018.7	Cavin3	ENSMUSP00000044979	ENSMUSG00000037060
181314	57.5544	44.3953	86.8539	80.0623	81.5872	93.4379	68.9435	86.9688	95.2319	100.099	62.6982	123.605	86.0726	111.387	111.303	98.428	100.36	60.6329	Q91VJ2	Q91VJ2	K.LHVLLFK.E	18	33163	Cavin3	ENSMUSP00000044979	ENSMUSG00000037060
181315	274.265	374.03	323.288	398.257	413.653	350.194	392.616	413.783	440.115	419.433	537.195	445.601	442.963	442.047	444.633	467.823	506.138	407.983	Q91VJ2	Q91VJ2	K.LHVLLFK.E	18	160377	Cavin3	ENSMUSP00000044979	ENSMUSG00000037060
181316	34.0786	26.188	30.431	16.9078	10.6156	25.2873	20.9103	18.5279	27.0813	35.4573	8.58304	13.3346	15.5977	27.1656	10.3934	21.6795	20.7311	11.9915	Q99KK7	Q99KK7	K.AAQQRPEEVR.D	18	8024.45	Dpp3	ENSMUSP00000025851	ENSMUSG00000063904
181317	3429.76	3513.22	3261.78	3172.28	3683.95	3123.33	3344.45	3118.21	3313.9	3246.76	3007.89	2808.75	3221.25	3039.45	2937.69	2822.51	2824.76	2756.44	Q99KK7	Q99KK7	K.LTFLEEEDK.D	1	2.21317e+06	Dpp3	ENSMUSP00000025851	ENSMUSG00000063904
181318	2428.57	2522.22	2306.31	2395.74	2539.23	2397.82	2489.34	2346.98	2420.63	2323.66	2371.45	2246.77	2250.36	2164.6	2223.46	2232.47	2092.29	2185.65	Q99KK7	Q99KK7	K.LTFLEEEDK.D	2	2.44611e+06	Dpp3	ENSMUSP00000025851	ENSMUSG00000063904
181319	346.577	408.14	363.158	301.378	464.714	315.813	321.104	349.757	284.717	323.673	314.347	318.941	332.305	305.277	312.004	305.248	300.441	308.228	Q99KK7	Q99KK7	K.VVEHLEK.A	18	127887	Dpp3	ENSMUSP00000025851	ENSMUSG00000063904
181320	181.819	172.97	125.954	120.684	144.984	121.147	176.139	198.118	174.421	164.832	181.456	169.996	155.221	179.396	135.594	171.923	190.365	166.646	P55088	P55088	K.GSYM*EVEDNR.S	18	62739.8	Aqp4	ENSMUSP00000157324;ENSMUSP00000157000;ENSMUSP00000157239;ENSMUSP00000157347;ENSMUSP00000157152;ENSMUSP00000157337;ENSMUSP00000157060	ENSMUSG00000024411;ENSMUSG00000024411;ENSMUSG00000024411;ENSMUSG00000024411;ENSMUSG00000024411;ENSMUSG00000024411;ENSMUSG00000024411
181321	44.635	42.1536	39.9976	67.1986	49.1199	28.8446	26.4006	45.8458	23.6257	51.5827	44.6741	61.9171	41.5812	26.5913	36.3677	34.9493	45.8011	34.8194	P55088	P55088	K.GSYM*EVEDNR.S	18	15967.2	Aqp4	ENSMUSP00000157324;ENSMUSP00000157000;ENSMUSP00000157239;ENSMUSP00000157347;ENSMUSP00000157152;ENSMUSP00000157337;ENSMUSP00000157060	ENSMUSG00000024411;ENSMUSG00000024411;ENSMUSG00000024411;ENSMUSG00000024411;ENSMUSG00000024411;ENSMUSG00000024411;ENSMUSG00000024411
181322	249.071	301.455	275.554	299.928	312.841	336.689	281.476	312.667	295.299	316.629	325.933	288.404	358.248	224.352	332.95	276.465	410.264	281.298	P55088	P55088	K.GSYMEVEDNR.S	18	117266	Aqp4	ENSMUSP00000157324;ENSMUSP00000157000;ENSMUSP00000157239;ENSMUSP00000157347;ENSMUSP00000157152;ENSMUSP00000157337;ENSMUSP00000157060	ENSMUSG00000024411;ENSMUSG00000024411;ENSMUSG00000024411;ENSMUSG00000024411;ENSMUSG00000024411;ENSMUSG00000024411;ENSMUSG00000024411
181323	491.425	490.558	456.313	493.02	423.207	470.331	478.127	472.894	425.5	428.219	502.521	525.32	469.915	475.441	409.34	414.33	433.509	455.715	P55088	P55088	K.GSYMEVEDNR.S	18	200930	Aqp4	ENSMUSP00000157324;ENSMUSP00000157000;ENSMUSP00000157239;ENSMUSP00000157347;ENSMUSP00000157152;ENSMUSP00000157337;ENSMUSP00000157060	ENSMUSG00000024411;ENSMUSG00000024411;ENSMUSG00000024411;ENSMUSG00000024411;ENSMUSG00000024411;ENSMUSG00000024411;ENSMUSG00000024411
181324	266.137	361.88	340.391	297.767	300.354	291.45	282.601	317.032	270.273	265.521	268.717	346.938	329.34	309.611	272.156	206.195	313.864	285.058	P55088	P55088	K.GSYM*EVEDNR.S	18	113965	Aqp4	ENSMUSP00000157324;ENSMUSP00000157000;ENSMUSP00000157239;ENSMUSP00000157347;ENSMUSP00000157152;ENSMUSP00000157337;ENSMUSP00000157060	ENSMUSG00000024411;ENSMUSG00000024411;ENSMUSG00000024411;ENSMUSG00000024411;ENSMUSG00000024411;ENSMUSG00000024411;ENSMUSG00000024411
181325	312.009	286.771	321.864	301.968	261.13	297.398	330.821	303.141	278.455	333.491	373.765	301.2	297.276	397.627	251.772	399.657	310.96	386.262	P55088	P55088	K.PGVVHVIDIDRGEEK.K	18	122959	Aqp4	ENSMUSP00000157324;ENSMUSP00000157000;ENSMUSP00000157239;ENSMUSP00000157347;ENSMUSP00000157152;ENSMUSP00000157337;ENSMUSP00000157060	ENSMUSG00000024411;ENSMUSG00000024411;ENSMUSG00000024411;ENSMUSG00000024411;ENSMUSG00000024411;ENSMUSG00000024411;ENSMUSG00000024411
181326	770.252	629.563	725.62	844.315	870.828	738.994	916.387	792.74	850.01	813.09	910.594	861.388	928.895	710.239	649.861	834.851	799.722	717.58	P55088	P55088	K.PGVVHVIDIDRGEEK.K	18	2.0621e+06	Aqp4	ENSMUSP00000157324;ENSMUSP00000157000;ENSMUSP00000157239;ENSMUSP00000157347;ENSMUSP00000157152;ENSMUSP00000157337;ENSMUSP00000157060	ENSMUSG00000024411;ENSMUSG00000024411;ENSMUSG00000024411;ENSMUSG00000024411;ENSMUSG00000024411;ENSMUSG00000024411;ENSMUSG00000024411
181327	943.739	742.893	886.971	999.052	1102.3	899.832	1129.42	930.31	1065.41	1055.57	1089.6	1103.97	1000.31	882.52	867.065	998.264	937.776	938.527	P55088	P55088	K.PGVVHVIDIDRGEEK.K	18	683346	Aqp4	ENSMUSP00000157324;ENSMUSP00000157000;ENSMUSP00000157239;ENSMUSP00000157347;ENSMUSP00000157152;ENSMUSP00000157337;ENSMUSP00000157060	ENSMUSG00000024411;ENSMUSG00000024411;ENSMUSG00000024411;ENSMUSG00000024411;ENSMUSG00000024411;ENSMUSG00000024411;ENSMUSG00000024411
181328	50.9992	39.6062	68.1708	86.0581	73.7694	32.0573	50.9718	51.5183	70.4099	40.3996	65.5844	55.9924	70.6877	64.6293	54.0919	61.2694	36.0297	73.9124	P55088	P55088	K.PGVVHVIDIDRGEEK.K	18	22397.5	Aqp4	ENSMUSP00000157324;ENSMUSP00000157000;ENSMUSP00000157239;ENSMUSP00000157347;ENSMUSP00000157152;ENSMUSP00000157337;ENSMUSP00000157060	ENSMUSG00000024411;ENSMUSG00000024411;ENSMUSG00000024411;ENSMUSG00000024411;ENSMUSG00000024411;ENSMUSG00000024411;ENSMUSG00000024411
181329	366.293	318.603	348.062	394.231	424.115	291.576	372.859	321.977	446.591	402.031	440.143	477.856	385.815	437.22	329.622	366.516	358.63	329.287	P55088	P55088	K.PGVVHVIDIDRGEEK.K	18	1.13973e+07	Aqp4	ENSMUSP00000157324;ENSMUSP00000157000;ENSMUSP00000157239;ENSMUSP00000157347;ENSMUSP00000157152;ENSMUSP00000157337;ENSMUSP00000157060	ENSMUSG00000024411;ENSMUSG00000024411;ENSMUSG00000024411;ENSMUSG00000024411;ENSMUSG00000024411;ENSMUSG00000024411;ENSMUSG00000024411
181330	479.837	439.723	405.003	488.838	578.345	489.218	610.098	475.275	712.089	578.83	671.663	620.826	597.146	519.192	465.762	578.396	546.079	555.598	P55088	P55088	K.PGVVHVIDIDRGEEK.K	18	284602	Aqp4	ENSMUSP00000157324;ENSMUSP00000157000;ENSMUSP00000157239;ENSMUSP00000157347;ENSMUSP00000157152;ENSMUSP00000157337;ENSMUSP00000157060	ENSMUSG00000024411;ENSMUSG00000024411;ENSMUSG00000024411;ENSMUSG00000024411;ENSMUSG00000024411;ENSMUSG00000024411;ENSMUSG00000024411
181331	390.679	324.722	495.971	474.49	520.595	380.219	553.862	552.431	500.144	537.366	660.44	605.4	493.342	492.889	457.578	484.482	420.453	479.766	P55088	P55088	K.PGVVHVIDIDRGEEK.K	18	304264	Aqp4	ENSMUSP00000157324;ENSMUSP00000157000;ENSMUSP00000157239;ENSMUSP00000157347;ENSMUSP00000157152;ENSMUSP00000157337;ENSMUSP00000157060	ENSMUSG00000024411;ENSMUSG00000024411;ENSMUSG00000024411;ENSMUSG00000024411;ENSMUSG00000024411;ENSMUSG00000024411;ENSMUSG00000024411
181332	180.014	157.942	169.947	211.351	215.914	199.891	295.244	219.166	309.362	251.487	267.059	240.924	254.514	264.41	244.235	225.829	183.858	222.625	P55088	P55088	K.PGVVHVIDIDRGEEK.K	18	88072.9	Aqp4	ENSMUSP00000157324;ENSMUSP00000157000;ENSMUSP00000157239;ENSMUSP00000157347;ENSMUSP00000157152;ENSMUSP00000157337;ENSMUSP00000157060	ENSMUSG00000024411;ENSMUSG00000024411;ENSMUSG00000024411;ENSMUSG00000024411;ENSMUSG00000024411;ENSMUSG00000024411;ENSMUSG00000024411
181333	160.829	164.902	174.915	171.521	160.51	124.614	142.879	168.633	198.827	114.388	169.999	149.182	152.616	132.505	189.597	126.576	146.417	156.796	O54988-2	O54988	K.AEVTEEVEDGKEEDEEEEAENALPIPANK.R	18	66503.1	Slk	ENSMUSP00000026043;ENSMUSP00000049977	ENSMUSG00000025060;ENSMUSG00000025060
181334	602.738	612.574	574.824	628.187	634.199	558.311	583.102	566.945	613.5	624.091	634.183	570.912	607.945	538.853	635.83	527.548	559.722	625.96	O54988-2	O54988	K.DSGSVSLQETR.R	18	228975	Slk	ENSMUSP00000026043;ENSMUSP00000049977	ENSMUSG00000025060;ENSMUSG00000025060
181335	239.933	257.568	249.473	322.017	295.254	276.372	219.544	218.899	295.697	278.936	245.088	310.505	251.254	233.136	278.069	198.705	163.398	248.756	O54988-2	O54988	K.DSGSVSLQETR.R	18	98071.1	Slk	ENSMUSP00000026043;ENSMUSP00000049977	ENSMUSG00000025060;ENSMUSG00000025060
181336	498.341	613.443	479.945	643.319	523.709	607	485.454	524.04	540.244	584.472	452.661	508.193	455.253	579.942	466.448	527.371	455.994	532.391	O54988-2	O54988	K.KEEQEFVQK.Q	18	202841	Slk	ENSMUSP00000026043;ENSMUSP00000049977	ENSMUSG00000025060;ENSMUSG00000025060
181337	348.936	353.318	347.532	378.313	386.853	341.796	282.012	331.527	340.469	351.213	324.274	335.219	358.109	292.525	323.753	315.409	391.765	343.017	O54988-2	O54988	R.LVVTGAEAR.A	18	131582	Slk	ENSMUSP00000026043;ENSMUSP00000049977	ENSMUSG00000025060;ENSMUSG00000025060
181338	1310.61	1343.45	1474.1	1226.79	1362.74	1369.74	1258.24	1311.19	1513.83	1258.59	1335.42	1131.84	1174.55	1361.56	1195.97	1156.67	1301.35	1132.48	O54988-2	O54988	K.TLEEEFAR.K	18	4.39314e+06	Slk	ENSMUSP00000026043;ENSMUSP00000049977	ENSMUSG00000025060;ENSMUSG00000025060
181339	556.658	578.231	518.662	534.526	552.337	500.026	542.993	512.203	483.067	578.187	542.675	582.177	470.088	500.817	469.807	509.504	495.59	509.486	O54988-2	O54988	K.TLEEEFAR.K	18	669274	Slk	ENSMUSP00000026043;ENSMUSP00000049977	ENSMUSG00000025060;ENSMUSG00000025060
181340	642.665	721.324	684.507	663.277	733.745	660.705	691.962	788.005	528.616	757.83	718.978	838.524	702.215	824.31	800.164	768.89	784.778	815.3	Q5SXY1	Q5SXY1	R.ELLAEAK.T	18	1.88929e+06	Specc1	ENSMUSP00000144055;ENSMUSP00000144659;ENSMUSP00000063102;ENSMUSP00000144311;ENSMUSP00000090071;ENSMUSP00000104349;ENSMUSP00000144030	ENSMUSG00000042331;ENSMUSG00000042331;ENSMUSG00000042331;ENSMUSG00000042331;ENSMUSG00000042331;ENSMUSG00000042331;ENSMUSG00000042331
181341	199.235	248.623	219.125	180.71	120.608	181.268	226.855	190.358	190.376	174.765	181.802	208.008	219.386	219.135	238.655	193.937	233.964	216.57	Q5SXY1	Q5SXY1	K.HVSSLLAK.M	18	77971	Specc1	ENSMUSP00000144055;ENSMUSP00000144659;ENSMUSP00000063102;ENSMUSP00000144311;ENSMUSP00000090071;ENSMUSP00000104349;ENSMUSP00000144030	ENSMUSG00000042331;ENSMUSG00000042331;ENSMUSG00000042331;ENSMUSG00000042331;ENSMUSG00000042331;ENSMUSG00000042331;ENSMUSG00000042331
181342	329.384	401.802	423.147	378.017	398.496	340.221	352.854	447.451	454.684	346.522	426.863	435.208	410.017	402.884	421.289	433.766	441.098	362.01	Q5SXY1	Q5SXY1	R.KVEEENQGAIDM*IK.H	18	154207	Specc1	ENSMUSP00000144055;ENSMUSP00000144659;ENSMUSP00000063102;ENSMUSP00000144311;ENSMUSP00000090071;ENSMUSP00000104349;ENSMUSP00000144030	ENSMUSG00000042331;ENSMUSG00000042331;ENSMUSG00000042331;ENSMUSG00000042331;ENSMUSG00000042331;ENSMUSG00000042331;ENSMUSG00000042331
181343	157.431	192.61	212.454	172.651	194.645	238.264	177.289	231.836	238.511	145.915	264.735	242.416	198.294	215.571	249.628	230.378	309.49	250.191	Q5SXY1	Q5SXY1	R.KVEEENQGAIDM*IK.H	18	83940.2	Specc1	ENSMUSP00000144055;ENSMUSP00000144659;ENSMUSP00000063102;ENSMUSP00000144311;ENSMUSP00000090071;ENSMUSP00000104349;ENSMUSP00000144030	ENSMUSG00000042331;ENSMUSG00000042331;ENSMUSG00000042331;ENSMUSG00000042331;ENSMUSG00000042331;ENSMUSG00000042331;ENSMUSG00000042331
181344	283.92	257.011	226.107	245.603	250.276	303.775	272.043	316.059	349.262	286.289	296.621	259.803	285.089	291.415	313.818	289.805	289.59	346.377	Q5SXY1	Q5SXY1	K.LNGFLEHER.C	18	110489	Specc1	ENSMUSP00000144055;ENSMUSP00000144659;ENSMUSP00000063102;ENSMUSP00000144311;ENSMUSP00000090071;ENSMUSP00000104349;ENSMUSP00000144030	ENSMUSG00000042331;ENSMUSG00000042331;ENSMUSG00000042331;ENSMUSG00000042331;ENSMUSG00000042331;ENSMUSG00000042331;ENSMUSG00000042331
181345	123.224	99.3953	108.429	97.9108	146.455	90.2427	90.3294	117.806	76.2983	107.39	120.216	115.688	98.7365	109.206	118.899	82.383	155.174	128.206	Q5SXY1	Q5SXY1	K.LNGFLEHER.C	18	42501.6	Specc1	ENSMUSP00000144055;ENSMUSP00000144659;ENSMUSP00000063102;ENSMUSP00000144311;ENSMUSP00000090071;ENSMUSP00000104349;ENSMUSP00000144030	ENSMUSG00000042331;ENSMUSG00000042331;ENSMUSG00000042331;ENSMUSG00000042331;ENSMUSG00000042331;ENSMUSG00000042331;ENSMUSG00000042331
181346	24.7829	11.3829	8.34848	20.9099	26.7559	17.6283	17.7005	30.6493	31.6865	38.1965	23.5804	11.248	22.3168	10.317	9.83751	50.8418	35.212	23.498	Q5SXY1	Q5SXY1	R.RDPLAALAR.E	18	8882.56	Specc1	ENSMUSP00000144055;ENSMUSP00000144659;ENSMUSP00000063102;ENSMUSP00000144311;ENSMUSP00000090071;ENSMUSP00000104349;ENSMUSP00000144030	ENSMUSG00000042331;ENSMUSG00000042331;ENSMUSG00000042331;ENSMUSG00000042331;ENSMUSG00000042331;ENSMUSG00000042331;ENSMUSG00000042331
181347	150.843	180.556	196.165	183.449	124.737	172.991	188.339	188.455	168.015	164.505	165.442	145.307	135.785	224.249	157.635	178.784	161.189	199.883	Q9ESK9	Q9ESK9	K.DSEENVNK.I	18	66076	Rb1cc1	ENSMUSP00000027040	ENSMUSG00000025907
181348	28.0145	31.505	55.1169	27.9706	35.1416	38.0419	38.7122	41.2838	55.7404	23.8036	53.7341	58.7908	40.5013	33.3183	30.5306	41.4943	35.4443	23.2712	Q9ESK9	Q9ESK9	R.SVM*ETADEGR.L	18	14824.1	Rb1cc1	ENSMUSP00000027040	ENSMUSG00000025907
181349	458.715	561.924	471	451.265	529.376	480.833	365.618	494.348	498.184	486.883	569.437	529.836	492.355	462.821	484.808	456.737	494.981	481.657	Q61655	Q61655	K.QYYVLCNNR.E	18	187701	Ddx19a	ENSMUSP00000047898	ENSMUSG00000015023
181350	174.057	176.321	200.85	165.264	160.153	188.883	182.693	275.148	237.84	182.843	275.572	193.875	127.5	204.118	170.459	162.036	183.486	173.694	Q61655	Q61655	K.QYYVLCNNR.E	18	73507.1	Ddx19a	ENSMUSP00000047898	ENSMUSG00000015023
181351	156.607	134.497	122.178	156.427	188.031	112.408	132.707	141.654	154.747	135.568	142.532	152.125	189.981	173.545	142.925	138.513	141.398	156.532	Q8BZY3	Q8BZY3	K.FAQCLCLSPTYELALQTGK.V	18	57213.6	Ddx19b	NA	NA
181352	106.42	108.439	119.585	155.212	153.272	124.84	131.63	111.736	137.837	90.4905	170.179	127.3	187.028	121.431	134.061	147.298	150.895	139.329	Q8BZY3	Q8BZY3	K.FAQCLCLSPTYELALQTGK.V	18	51745.9	Ddx19b	NA	NA
181353	89.9088	88.3896	108.22	99.0452	106.207	135.726	117.344	100.535	149.157	124.143	81.6534	117.692	112.457	117.104	138.55	155.2	107.329	146.92	Q8BZY3	Q8BZY3	K.FAQCLCLSPTYELALQTGK.V	18	44846.9	Ddx19b	NA	NA
181354	65.8046	56.9067	97.0413	68.1641	52.8973	110.106	58.7044	44.1436	77.2814	77.8667	76.8749	33.2212	71.3857	53.9239	53.1473	93.7339	76.6028	71.1622	Q9QY15	Q9QY15	K.QLDPEDM*DEIEK.I	18	26525.4	Ddx25	ENSMUSP00000034612	ENSMUSG00000032101
181355	143.002	145.892	98.7826	128.185	99.8057	103.602	124.757	94.7917	114.54	128.356	109.211	101.369	95.606	81.4187	119.163	146.551	101.661	71.2595	Q9QY15	Q9QY15	K.QLDPEDMDEIEK.I	18	42971.6	Ddx25	ENSMUSP00000034612	ENSMUSG00000032101
181356	298.479	283.187	270.332	297.602	332.069	235.296	335.458	249.113	340.349	256.16	337.304	307.497	361.52	388.769	333.672	364.042	348.64	373.771	Q6IR34	Q6IR34	R.AYGNLGNTHYLLGNFTEATTFHK.E	18	223295	Gpsm1	ENSMUSP00000065000;ENSMUSP00000077686;ENSMUSP00000067964	ENSMUSG00000026930;ENSMUSG00000026930;ENSMUSG00000026930
181357	35.6	58.4868	49.4077	42.6891	40.3165	47.6493	38.8982	47.67	71.4235	53.3228	29.8181	49.9072	62.1684	39.4819	50.8967	43.529	34.0555	32.0642	Q6IR34	Q6IR34	K.HDLLLAR.T	18	17706.6	Gpsm1	ENSMUSP00000065000;ENSMUSP00000077686;ENSMUSP00000067964	ENSMUSG00000026930;ENSMUSG00000026930;ENSMUSG00000026930
181358	716.124	623.983	405.042	483.12	568.901	541.124	522.789	649.942	487.963	520.306	687.105	833.95	654.337	774.81	532.816	548.377	509.845	559.808	P46460	P46460	K.EFSDIFR.R	18	227283	Nsf	ENSMUSP00000099364	ENSMUSG00000034187
181359	829.285	770.866	767.079	758.845	759.036	731.331	756.819	779.5	734.545	825.813	779.564	713.54	786.565	824.286	743.855	754.754	694.833	765.03	P46460	P46460	K.EFSDIFR.R	18	1.84402e+07	Nsf	ENSMUSP00000099364	ENSMUSG00000034187
181360	870.743	895.506	711.042	854.491	837.891	894.557	799.251	882.256	804.913	874.839	781.027	890.067	810.163	847.458	734.642	822.621	758.46	750.985	P46460	P46460	K.EFSDIFR.R	18	2.47994e+07	Nsf	ENSMUSP00000099364	ENSMUSG00000034187
181361	360.29	417.043	298.626	346.969	338.552	350.586	389.281	298.718	348.935	359.755	310.701	309.172	409.973	290.308	303.228	341.028	314.771	407.811	P46460	P46460	K.EFSDIFR.R	18	132594	Nsf	ENSMUSP00000099364	ENSMUSG00000034187
181362	295.386	328.97	213.18	284.187	258.409	314.434	200.83	306.273	239.72	232.032	246.055	239.618	308.299	298.011	232.965	242.24	246.438	245.755	P46460	P46460	K.EFSDIFR.R	18	101285	Nsf	ENSMUSP00000099364	ENSMUSG00000034187
181363	738.068	818.706	711.249	739.568	677.08	733.485	789.072	806.99	781.467	806.208	737.329	795.29	753.522	777.661	709.626	712.331	652.382	818.101	P46460	P46460	K.EFSDIFR.R	18	1.48156e+07	Nsf	ENSMUSP00000099364	ENSMUSG00000034187
181364	461.678	479.571	382.995	429.55	458.535	430.835	442.388	425.742	502.289	490.333	441.011	452.644	448.378	394.907	381	438.099	405.714	441.076	P46460	P46460	K.EFSDIFR.R	18	489438	Nsf	ENSMUSP00000099364	ENSMUSG00000034187
181365	261.597	338.628	356.383	279.269	235.982	312.618	335.588	290.779	295.246	311.276	338.038	319.801	371.295	248.465	316.243	311.713	234.148	215.539	P46460	P46460	K.EFSDIFR.R	18	114978	Nsf	ENSMUSP00000099364	ENSMUSG00000034187
181366	201.919	209.461	182.025	187.335	186.58	185.576	196.065	185.508	194.445	188.966	194.405	195.143	177.438	164.944	184.969	206.384	180.851	210.213	P46460	P46460	K.EFSDIFR.R	18	73452.1	Nsf	ENSMUSP00000099364	ENSMUSG00000034187
181367	157.726	175.547	212.046	154.441	147.158	156.666	140.846	129.505	135.993	129.743	168.14	180.647	164.219	133.734	125.578	124.21	180.402	172.449	P46460	P46460	K.EFSDIFR.R	18	59687.7	Nsf	ENSMUSP00000099364	ENSMUSG00000034187
181368	114.969	95.0026	80.0017	99.4224	111.21	57.1068	102.242	101.09	112.869	58.0856	97.9125	81.3902	94.6333	69.3489	90.5447	69.3625	79.8616	85.4552	P46460	P46460	K.EFSDIFR.R	18	34265.7	Nsf	ENSMUSP00000099364	ENSMUSG00000034187
181369	41.8832	71.8478	64.7446	81.9219	60.9066	65.3777	42.3174	50.1401	88.7999	56.2162	54.0831	74.6673	71.8958	55.6417	54.0616	63.4547	74.2624	52.5055	P46460	P46460	K.EFSDIFR.R	18	24070	Nsf	ENSMUSP00000099364	ENSMUSG00000034187
181370	63.2016	83.8761	39.6187	30.0816	44.8701	61.6558	43.6968	84.2024	66.3776	63.3769	60.4054	38.9593	52.1006	70.3408	63.5755	46.9324	69.5114	56.2114	P46460	P46460	K.EFSDIFR.R	18	22120.3	Nsf	ENSMUSP00000099364	ENSMUSG00000034187
181371	35.8328	49.8332	41.2154	82.4782	43.8316	50.5457	34.7365	22.5515	29.5306	59.7923	25.7716	59.8437	46.9375	41.855	36.8108	34.2242	43.1345	54.1387	P46460	P46460	K.EFSDIFR.R	18	16972.1	Nsf	ENSMUSP00000099364	ENSMUSG00000034187
181372	62.9598	64.6577	32.8232	52.8217	73.8857	27.5149	48.4583	46.8848	54.4436	51.7299	47.4255	54.7997	44.607	69.5981	35.1925	38.9082	39.0008	46.5389	P46460	P46460	K.EFSDIFR.R	18	19094.8	Nsf	ENSMUSP00000099364	ENSMUSG00000034187
181373	1145.32	1191.63	1402.15	1535.68	1428.85	1519.97	1513.43	1488.67	1535.77	1452.02	1403.17	1420.82	1456.52	1475.68	1320.64	1488.25	1519.42	1437.56	P46460	P46460	K.EFSDIFR.R	18	550760	Nsf	ENSMUSP00000099364	ENSMUSG00000034187
181374	29.5783	47.4153	29.1878	39.1791	21.5112	10.7454	11.8902	30.3515	32.717	28.1442	12.8986	23.6674	22.9916	33.0534	21.6944	21.4088	31.9208	56.905	P46460	P46460	K.EFSDIFR.R	18	10817.3	Nsf	ENSMUSP00000099364	ENSMUSG00000034187
181375	41.0248	53.6201	49.8366	64.9946	53.4614	48.1107	74.3816	34.026	57.3501	30.8225	63.6809	49.7058	47.2666	33.5514	53.7534	40.7599	34.7225	63.9157	P46460	P46460	K.IDGVEQLNNILVIGMTNRPDLIDEALLRPGR.L	18	23829.7	Nsf	ENSMUSP00000099364	ENSMUSG00000034187
181376	98.9274	100.447	91.9344	64.2233	80.2935	89.945	83.8404	90.1562	88.7993	75.4092	81.682	101.885	77.0829	93.1715	96.3305	100.557	88.5136	111.703	P46460	P46460	K.IDGVEQLNNILVIGMTNRPDLIDEALLRPGR.L	18	34560.1	Nsf	ENSMUSP00000099364	ENSMUSG00000034187
181377	19.3813	17.7097	5.14369	24.684	15.0557	27.8806	20.0406	13.9919	3.28887	23.7494	24.1783	26.5681	4.38895	13.0564	24.7068	15.4524	11.3326	20.5596	P46460	P46460	K.IDGVEQLNNILVIGMTNRPDLIDEALLRPGR.L	18	6661.9	Nsf	ENSMUSP00000099364	ENSMUSG00000034187
181378	42.718	29.7637	30.8541	51.1606	33.3436	40.671	69.5786	30.6784	47.4552	32.6194	58.3522	25.8766	24.5198	24.2825	29.262	49.8502	28.9839	46.3505	P46460	P46460	K.IDGVEQLNNILVIGMTNRPDLIDEALLRPGR.L	18	14907.7	Nsf	ENSMUSP00000099364	ENSMUSG00000034187
181379	6.31958	6.057	4.62431	6.19294	7.88193	4.72758	5.59602	5.00468	10.0495	7.68891	12.161	0	2.87873	3.62143	0	6.99303	Inf	2.56978	P46460	P46460	K.IDGVEQLNNILVIGMTNRPDLIDEALLRPGR.L	15	1976.72	Nsf	ENSMUSP00000099364	ENSMUSG00000034187
181380	0	8.33255	5.4208	3.72575	2.70506	10.5115	7.13815	0	6.11587	5.25412	5.97213	0	2.5053	6.14783	13.9851	0	3.58639	5.59458	P46460	P46460	K.IDGVEQLNNILVIGMTNRPDLIDEALLRPGR.L	14	1861.76	Nsf	ENSMUSP00000099364	ENSMUSG00000034187
181381	0	Inf	0	0	2.59074	0	2.42082	1.56971	0	0	0	Inf	1.52589	0	0	Inf	Inf	0	P46460	P46460	K.IDGVEQLNNILVIGMTNRPDLIDEALLRPGR.L	4	173.667	Nsf	ENSMUSP00000099364	ENSMUSG00000034187
181382	1.78984	2.93658	0	0	Inf	1.34265	0	0	0	Inf	4.47586	0	0	Inf	Inf	0	0	0	P46460	P46460	K.IDGVEQLNNILVIGMTNRPDLIDEALLRPGR.L	4	226.106	Nsf	ENSMUSP00000099364	ENSMUSG00000034187
181383	19.2959	24.9216	46.6592	41.1594	26.5267	42.076	47.3061	43.4615	25.9248	47.5797	46.6048	38.1657	30.1389	37.0305	38.5861	49.7968	33.2765	29.2746	P46460	P46460	K.IDGVEQLNNILVIGMTNRPDLIDEALLRPGR.L	18	14291.1	Nsf	ENSMUSP00000099364	ENSMUSG00000034187
181384	15.5739	12.7904	14.7993	18.3389	9.53908	7.46413	11.5236	9.69155	4.78456	16.607	10.5661	34.3337	18.7674	5.1737	12.9651	25.3582	18.993	10.5648	P46460	P46460	K.IDGVEQLNNILVIGM*TNRPDLIDEALLRPGR.L	18	5517.84	Nsf	ENSMUSP00000099364	ENSMUSG00000034187
181385	24.4573	48.0172	23.5505	8.81228	20.743	19.5334	8.30341	30.2665	14.32	30.039	12.6365	34.772	23.8971	21.807	31.3009	20.3764	13.8309	14.6742	P46460	P46460	K.IDGVEQLNNILVIGMTNRPDLIDEALLRPGR.L	18	8592.35	Nsf	ENSMUSP00000099364	ENSMUSG00000034187
181386	10.0589	15.6126	27.4607	15.6951	8.16631	11.0926	8.19805	1.74376	10.2058	18.1804	28.9921	16.3379	22.52	9.85164	18.0958	6.04601	25.6756	12.9617	P46460	P46460	K.IDGVEQLNNILVIGMTNRPDLIDEALLRPGR.L	18	5711.74	Nsf	ENSMUSP00000099364	ENSMUSG00000034187
181387	39.8021	23.7242	12.5352	27.2782	44.7689	27.7057	26.8686	40.4492	55.6593	44.6854	47.4389	30.5884	25.3153	57.6811	46.6796	45.2224	37.8753	21.979	P46460	P46460	K.IDGVEQLNNILVIGMTNRPDLIDEALLRPGR.L	18	14044.4	Nsf	ENSMUSP00000099364	ENSMUSG00000034187
181388	10.7521	15.0448	25.2871	34.7694	22.3268	15.0988	19.1427	54.8971	24.6703	24.2495	29.4977	7.25073	29.4808	24.1278	16.3445	24.3394	5.56638	21.6609	P46460	P46460	K.IDGVEQLNNILVIGMTNRPDLIDEALLRPGR.L	18	8656.74	Nsf	ENSMUSP00000099364	ENSMUSG00000034187
181389	24.0865	15.0419	6.97552	20.9871	13.305	1.52219	32.9055	12.021	18.4961	15.0911	21.5809	12.8408	11.3508	14.4198	9.63265	15.9346	19.1347	6.16612	P46460	P46460	K.IDGVEQLNNILVIGMTNRPDLIDEALLRPGR.L	18	5810.13	Nsf	ENSMUSP00000099364	ENSMUSG00000034187
181390	0	11.2406	17.0414	27.8637	4.87768	3.77283	2.80978	11.8637	5.51347	4.9011	12.4123	20.1056	0.889493	14.4876	13.6173	3.63362	5.87004	6.56184	P46460	P46460	K.IDGVEQLNNILVIGMTNRPDLIDEALLRPGR.L	17	3583.81	Nsf	ENSMUSP00000099364	ENSMUSG00000034187
181391	1941.19	2101.33	2209.45	2231.41	2289.95	2309.3	2575.26	2255.36	2574.43	2261.68	2302.23	2151.35	2545.83	2216	2413.36	2426.15	2522.83	2311.25	P46460	P46460	R.LQILHIHTAR.M	2	891091	Nsf	ENSMUSP00000099364	ENSMUSG00000034187
181392	184.545	191.859	127.158	193.757	162.089	183.922	197.792	176.045	232.175	158.612	185.256	265.982	239.613	190.305	170.421	219.193	201.218	197.502	P46460	P46460	R.LQILHIHTAR.M	18	940396	Nsf	ENSMUSP00000099364	ENSMUSG00000034187
181393	104.882	108.553	107.956	112.036	113.723	101.64	104.078	132.039	81.6047	88.1261	131.012	137.869	110.484	123.249	96.1215	120.289	114.61	156.746	P46460	P46460	R.LQILHIHTAR.M	18	43782.4	Nsf	ENSMUSP00000099364	ENSMUSG00000034187
181394	119.391	139.038	92.6043	118.498	108.683	117.658	135.447	89.4695	145.889	124.085	130.783	139.607	112.964	105.33	105.601	90.7068	151.96	124.58	P46460	P46460	R.LQILHIHTAR.M	18	46060.6	Nsf	ENSMUSP00000099364	ENSMUSG00000034187
181395	253.783	249.194	247.872	290.573	262.108	220.914	286.33	225.219	214.318	269.436	211.934	241.286	255.3	258.759	270.363	250.684	257.602	232.147	P46460	P46460	R.LQILHIHTAR.M	18	96256.6	Nsf	ENSMUSP00000099364	ENSMUSG00000034187
181396	25.5359	26.6119	26.4876	37.0724	15.6612	16.6432	18.5295	48.8707	13.5486	0	26.017	26.8278	33.7563	31.8684	7.47408	16.836	19.6095	10.537	P46460	P46460	R.LQILHIHTAR.M	16	8600.67	Nsf	ENSMUSP00000099364	ENSMUSG00000034187
181397	76.0878	51.153	60.3994	88.5061	62.062	26.2526	59.2817	72.9318	65.5292	44.0445	60.4163	85.7817	116.15	72.2397	65.6667	58.8324	95.5495	56.9954	P46460	P46460	K.MGIGGLDKEFSDIFRR.A	18	26063.5	Nsf	ENSMUSP00000099364	ENSMUSG00000034187
181398	43.2556	30.2895	40.5148	16.9444	30.0841	17.7437	31.5462	17.2624	41.7599	34.7064	51.0679	46.4884	63.7883	48.0935	42.6141	52.9563	63.3429	47.0128	P46460	P46460	K.MGIGGLDKEFSDIFRR.A	18	15378.8	Nsf	ENSMUSP00000099364	ENSMUSG00000034187
181399	394.481	308.548	378.948	357.789	437.976	396.835	390.159	360.708	413.498	379.599	416.842	363.744	366.915	344.84	362.907	342.512	323.289	386.937	P46460	P46460	R.VLDDGELLVQQTK.N	18	143953	Nsf	ENSMUSP00000099364	ENSMUSG00000034187
181400	643.582	682.351	838.904	691.18	833.711	656.394	628.611	724.39	755.574	660.88	795.694	652.414	650.332	665.608	685.424	677.515	714.239	669.886	P46460	P46460	R.VLDDGELLVQQTK.N	18	692716	Nsf	ENSMUSP00000099364	ENSMUSG00000034187
181401	434.684	401.367	470.638	572.27	480.985	481.323	521.761	526.404	523.942	494.027	519.628	511.08	450.529	524.438	453.594	513.367	498.407	512.729	P46460	P46460	R.VLDDGELLVQQTK.N	18	202413	Nsf	ENSMUSP00000099364	ENSMUSG00000034187
181402	463.71	404.494	439.764	406.887	418.276	388.57	371.025	441.926	469.999	509.5	365.175	424.429	290.393	386.484	287.27	391.747	332.774	375.791	P46460	P46460	R.VLDDGELLVQQTK.N	18	156597	Nsf	ENSMUSP00000099364	ENSMUSG00000034187
181403	219.047	182.782	184.422	252.929	226.493	267.242	226.656	198.3	185.48	203.867	267.287	257.655	198.311	211.339	151.483	183.764	181.742	232.887	P46460	P46460	R.VLDDGELLVQQTK.N	18	82000.9	Nsf	ENSMUSP00000099364	ENSMUSG00000034187
181404	192.614	167.428	215.959	171.456	223.498	187.448	175.916	199.059	228.216	173.34	170.847	176.021	179.675	205.94	176.886	160.793	112.508	126.482	P46460	P46460	R.VLDDGELLVQQTK.N	18	69425.8	Nsf	ENSMUSP00000099364	ENSMUSG00000034187
181405	531.211	631.163	568.935	492.069	466.504	707.643	596.907	595.879	435.863	574.097	598.103	527.573	514.946	627.011	647.681	631.211	587.999	597.793	O54941	O54941	R.KLEAELLQIEER.H	18	221213	Smarce1	ENSMUSP00000099422	ENSMUSG00000037935
181406	477.719	497.343	610.05	499.531	408.276	555.552	563.503	536.999	451.942	584.012	591.172	631.553	481.036	617.84	549.129	616.23	600.674	614.106	O54941	O54941	R.KLEAELLQIEER.H	18	409418	Smarce1	ENSMUSP00000099422	ENSMUSG00000037935
181407	732.709	813.695	857.366	930.414	926.699	904.929	896.838	886.097	831.396	797.496	833.035	847.947	896.037	836.64	967.37	888.214	885.542	769.82	Q8CCB4	Q8CCB4	R.KAPASYTK.I	18	331892	Vps53	ENSMUSP00000061317;ENSMUSP00000104057	ENSMUSG00000017288;ENSMUSG00000017288
181408	200.264	231.845	279.676	222.885	278.145	263.041	271.155	147.348	219.574	233.833	252.602	226.655	204.757	227.083	292.861	268.447	243.254	201.67	Q8CCB4	Q8CCB4	R.KAPASYTK.I	18	91312.6	Vps53	ENSMUSP00000061317;ENSMUSP00000104057	ENSMUSG00000017288;ENSMUSG00000017288
181409	338.834	314.258	444.036	450.062	465.106	384.262	511.148	425.811	465.298	398.596	416.837	472.145	506.557	547.326	519.325	497.462	582.141	611.893	Q8CCB4	Q8CCB4	K.RSEQSSMLELLR.Q	18	178720	Vps53	ENSMUSP00000061317;ENSMUSP00000104057	ENSMUSG00000017288;ENSMUSG00000017288
181410	303.141	395.755	366.89	340.607	372.258	321.936	381.495	273.374	379.673	354.239	322.914	348.216	287.397	379.992	319.426	375.201	376.6	388.69	Q8CCB4	Q8CCB4	K.TSSSSGGLTISSLLK.E	18	247922	Vps53	ENSMUSP00000061317;ENSMUSP00000104057	ENSMUSG00000017288;ENSMUSG00000017288
181411	433.908	526.601	492.617	455.165	406.374	462.847	431.335	486.778	408.165	468.404	430.964	472.579	397.736	457.443	419.484	401.495	388.623	433.479	Q93092	Q93092	R.WLHNEDQM*AVEK.L	18	170718	Taldo1	ENSMUSP00000026576	ENSMUSG00000025503
181412	96.3345	79.2331	45.9305	74.4819	55.518	49.7806	59.9359	59.0267	76.2891	85.9443	50.5242	67.1378	69.9454	79.2337	95.9627	56.2408	49.0667	62.0179	Q93092	Q93092	R.WLHNEDQMAVEK.L	18	25950.6	Taldo1	ENSMUSP00000026576	ENSMUSG00000025503
181413	824.067	866.772	778.176	921.091	776.753	938.385	899.06	1074.13	824.03	974.308	805.733	925.606	804.029	952.887	872.027	958.827	830.604	840.043	Q93092	Q93092	R.WLHNEDQMAVEK.L	18	848718	Taldo1	ENSMUSP00000026576	ENSMUSG00000025503
181414	57.2687	35.5607	33.1196	25.7631	27.1138	36.7659	15.0046	62.5917	44.4504	42.5172	32.8073	22.4351	26.659	42.5111	35.8393	50.484	22.3286	27.1532	Q93092	Q93092	R.WLHNEDQMAVEK.L	18	13709.9	Taldo1	ENSMUSP00000026576	ENSMUSG00000025503
181415	816.926	852.365	733.629	821.363	817.904	927.542	840.966	876.558	730.103	889.486	880.39	901.757	837.303	954.125	832.576	826.6	671.862	858.155	Q93092	Q93092	R.WLHNEDQMAVEK.L	18	964034	Taldo1	ENSMUSP00000026576	ENSMUSG00000025503
181416	264.475	275.289	356.814	338.452	282.464	359.021	320.362	283.703	266.777	339	341.132	306.938	308.388	365.384	316.921	295.326	272.42	320.014	Q93092	Q93092	R.WLHNEDQMAVEK.L	18	120120	Taldo1	ENSMUSP00000026576	ENSMUSG00000025503
181417	62.6374	69.4531	58.2164	70.3731	53.3094	36.4655	54.6973	40.0827	92.948	78.4285	33.5525	60.2134	71.9629	29.8996	60.7686	59.6353	66.6854	54.3839	Q8BYA0	Q8BYA0	K.INHWDGAIR.E	18	22559.2	Tbcd	ENSMUSP00000099302	ENSMUSG00000039230
181418	495.272	551.692	437.758	492.9	455.291	537.063	433.797	530.748	484.691	532.061	393.512	491.597	439.827	549.282	399.596	543.925	430.467	562.744	Q8BYA0	Q8BYA0	R.LVTDYLDEK.A	18	187593	Tbcd	ENSMUSP00000099302	ENSMUSG00000039230
181419	165.683	198.906	187.071	192.303	152.605	200.74	144.215	200.972	175.632	168.418	199.578	151.954	151.495	177.116	151.285	164.136	178.173	172.254	Q8C0I1	Q8C0I1	K.EYVDPSNIFGNR.N	18	67038.5	Agps	NA	NA
181420	193.831	212.581	166.241	208.106	168.548	192.709	140.97	174.864	212.883	169.709	188.19	162.801	162.357	171.06	171.72	176.936	176.521	180.242	Q8C0I1	Q8C0I1	K.EYVDPSNIFGNR.N	18	69130.1	Agps	NA	NA
181421	269.163	274.36	157.099	224.615	277.196	222.242	223.178	235.148	213.829	206.31	187.808	245.246	235.178	225.859	174.172	231.061	206.877	182.279	Q8C0I1	Q8C0I1	K.EYVDPSNIFGNR.N	18	85423.5	Agps	NA	NA
181422	288.055	273.804	251.519	257.894	304.587	271.184	336.563	243.339	284.659	285.256	281.687	273.97	224.525	308.978	330.694	226.611	320.098	239.086	Q9QZQ8	Q9QZQ8	K.FVIHCNSPVWGADK.C	18	107057	Macroh2a1	ENSMUSP00000016081;ENSMUSP00000038221	ENSMUSG00000015937;ENSMUSG00000015937
181423	122.597	157.645	142.079	196.817	182.039	148.178	169.895	175.031	154.652	169.124	158.078	201.681	173.539	191.992	125.483	143.004	184.825	149.147	Q9QZQ8	Q9QZQ8	K.FVIHCNSPVWGADK.C	18	63042.4	Macroh2a1	ENSMUSP00000016081;ENSMUSP00000038221	ENSMUSG00000015937;ENSMUSG00000015937
181424	593.423	571.365	518.981	472.17	497.649	533.096	469.954	484.691	546.206	519.306	588.809	585.648	453.226	540.401	499.713	465.567	538.763	552.119	Q9QZQ8	Q9QZQ8	K.FVIHCNSPVWGADK.C	18	343994	Macroh2a1	ENSMUSP00000016081;ENSMUSP00000038221	ENSMUSG00000015937;ENSMUSG00000015937
181425	428.772	385.323	387.895	438.744	443.947	373.071	494.959	495.936	578.553	491.081	493.554	407.845	501.844	435.696	514.117	450.679	539.821	457.695	Q9QZQ8	Q9QZQ8	K.GVTIASGGVLPNIHPELLAK.K	18	371841	Macroh2a1	ENSMUSP00000016081;ENSMUSP00000038221	ENSMUSG00000015937;ENSMUSG00000015937
181426	110.046	113.786	90.069	118.436	127.886	64.5659	128.666	81.8625	82.507	142.584	123.318	99.3107	78.1034	94.1377	110.458	107.779	113.804	126.956	Q9QZQ8	Q9QZQ8	K.GVTIASGGVLPNIHPELLAK.K	18	40966.9	Macroh2a1	ENSMUSP00000016081;ENSMUSP00000038221	ENSMUSG00000015937;ENSMUSG00000015937
181427	28.9542	33.4556	54.2877	34.5178	16.4864	16.0009	69.4965	53.4798	52.5673	39.2387	42.0037	23.454	28.9955	60.4954	42.5471	34.165	31.146	28.4661	Q9QZQ8	Q9QZQ8	K.GVTIASGGVLPNIHPELLAK.K	18	14767.2	Macroh2a1	ENSMUSP00000016081;ENSMUSP00000038221	ENSMUSG00000015937;ENSMUSG00000015937
181428	460.53	449.855	456.521	420.839	407.34	389.758	446.005	454.712	452.385	464.551	457.279	431.684	384.621	468.819	427.828	446.973	426.534	451.685	Q9QZQ8	Q9QZQ8	K.GVTIASGGVLPNIHPELLAK.K	18	756514	Macroh2a1	ENSMUSP00000016081;ENSMUSP00000038221	ENSMUSG00000015937;ENSMUSG00000015937
181429	302.404	276.122	305.473	296.152	342.785	347.091	359.093	292.411	344.476	329.331	379.245	312.173	284.144	372.601	335.118	352.041	335.782	355.806	Q9QZQ8	Q9QZQ8	K.GVTIASGGVLPNIHPELLAK.K	18	126740	Macroh2a1	ENSMUSP00000016081;ENSMUSP00000038221	ENSMUSG00000015937;ENSMUSG00000015937
181430	235.811	212.954	181.02	216.561	190.643	207.233	210.541	202.82	279.584	235.091	222.33	217.507	270.566	208.293	169.478	226.394	254.771	200.673	Q9QZQ8	Q9QZQ8	K.GVTIASGGVLPNIHPELLAK.K	18	84367.4	Macroh2a1	ENSMUSP00000016081;ENSMUSP00000038221	ENSMUSG00000015937;ENSMUSG00000015937
181431	281.196	229.398	244.348	204.575	174.969	190.929	207.127	210.473	189.876	244.573	271.35	258.516	215.057	189.22	226.635	198.672	223.208	190.37	Q9QZQ8	Q9QZQ8	K.GVTIASGGVLPNIHPELLAK.K	18	84543.4	Macroh2a1	ENSMUSP00000016081;ENSMUSP00000038221	ENSMUSG00000015937;ENSMUSG00000015937
181432	296.866	333.771	351.654	289.287	311.932	356.335	309.781	344.022	319.37	357.114	362.185	355.576	334.179	303.366	314.276	352.095	296.276	253.114	Q8CCK0	Q8CCK0	K.SETILSPPPEK.R	18	125006	Macroh2a2	ENSMUSP00000020283	ENSMUSG00000020086
181433	130.424	166.061	130.068	115.528	134.129	98.5667	133.603	108.167	122.079	128.784	119.138	123.584	165.351	111.766	157.07	110.983	128.807	149.158	Q8CCK0	Q8CCK0	K.SETILSPPPEK.R	18	49933.6	Macroh2a2	ENSMUSP00000020283	ENSMUSG00000020086
181434	1386.91	1290.87	1155.84	1206.05	1134.07	1236.83	1183.79	1206.51	1255.6	989.197	1073.55	1055.62	1036.85	1074.91	1043.4	968.605	1096.77	962.626	Q8CCK0	Q8CCK0	K.SLVLGQK.L	18	3.38528e+06	Macroh2a2	ENSMUSP00000020283	ENSMUSG00000020086
181435	1098.67	1131.5	998.941	1079.8	1005.82	1026.24	1020.5	905.954	990.27	874.966	954.699	829.772	829.606	910.839	874.438	873.197	1038.63	826.561	Q8CCK0	Q8CCK0	K.SLVLGQK.L	18	1.7415e+06	Macroh2a2	ENSMUSP00000020283	ENSMUSG00000020086
181436	194.404	236.208	191.475	202.39	153.096	179.468	216.293	192.656	165.566	209.637	234.504	186.115	152.677	196.335	160.147	154.522	198.133	159.753	Q8CCK0	Q8CCK0	R.VEGIVHPTTAEIDLK.E	18	72406.8	Macroh2a2	ENSMUSP00000020283	ENSMUSG00000020086
181437	297.588	230.356	187.925	213.135	197.935	222.604	278.854	206.396	212.746	193.318	197.395	212.566	160.016	182.52	254.44	201.442	212.13	202.116	Q8CCK0	Q8CCK0	R.VEGIVHPTTAEIDLK.E	18	82681.3	Macroh2a2	ENSMUSP00000020283	ENSMUSG00000020086
181438	688.02	563.351	494.001	704.083	602.93	518.366	516.407	547.038	550.115	557.099	533.727	568.499	607.957	552.583	524.511	491.446	498.165	538.765	Q91V12	Q91V12	K.GCVITISGR.M	18	215228	Acot7	ENSMUSP00000074827;ENSMUSP00000030779;ENSMUSP00000101277	ENSMUSG00000028937;ENSMUSG00000028937;ENSMUSG00000028937
181439	204.812	270.732	259.629	204.533	204.99	273.076	246.461	257.299	271.668	278.119	239.347	252.755	252.37	274.601	274.747	192.849	201.693	245.766	Q91V12	Q91V12	K.GCVITISGR.M	18	141335	Acot7	ENSMUSP00000074827;ENSMUSP00000030779;ENSMUSP00000101277	ENSMUSG00000028937;ENSMUSG00000028937;ENSMUSG00000028937
181440	272.31	188.258	207.924	230.264	216.691	215.166	225.249	239.565	233.357	222.721	267.951	249.057	270.375	265.57	194.122	235.246	222.182	208.967	Q91V12	Q91V12	K.VLEVPPIVYLR.Q	18	89707.1	Acot7	ENSMUSP00000074827;ENSMUSP00000030779;ENSMUSP00000101277	ENSMUSG00000028937;ENSMUSG00000028937;ENSMUSG00000028937
181441	327.22	356.558	386.334	347.49	518.982	389.071	547.02	436.341	486.703	424.277	532.239	477.311	584.76	605.774	600.583	564.519	540.792	538.107	P31324	P31324	R.GQYFGELALVTNKPR.A	18	185418	Prkar2b	ENSMUSP00000003079;ENSMUSP00000039797	ENSMUSG00000002997;ENSMUSG00000002997
181442	299.159	319.226	505.489	482.609	672.904	470.761	648.942	462.772	521.105	348.675	559.036	605.2	722.183	634.668	717.926	835.728	772.921	638.517	P31324	P31324	R.GQYFGELALVTNKPR.A	18	218669	Prkar2b	ENSMUSP00000003079;ENSMUSP00000039797	ENSMUSG00000002997;ENSMUSG00000002997
181443	262.671	315.064	374.638	358.235	326.78	323.558	329.36	336.598	264.028	264.762	316.987	368.175	417.548	358.627	430.006	420.276	420.897	402.157	P31324	P31324	R.GQYFGELALVTNKPR.A	18	134672	Prkar2b	ENSMUSP00000003079;ENSMUSP00000039797	ENSMUSG00000002997;ENSMUSG00000002997
181444	842.875	828.238	770.481	741.033	789.881	729.726	698.789	668.942	653.656	696.035	637.905	575.259	660.326	660.496	589.58	568.25	529.206	494.799	P31324	P31324	R.LLGPCM*EIM*K.R	18	992045	Prkar2b	ENSMUSP00000003079;ENSMUSP00000039797	ENSMUSG00000002997;ENSMUSG00000002997
181445	623.341	601.971	649.024	636.473	651.544	622.987	552.312	532.664	530.442	549.283	554.458	593.513	501.659	591.284	532.876	536.348	485.048	504.718	P31324	P31324	R.LLGPCM*EIM*K.R	18	219356	Prkar2b	ENSMUSP00000003079;ENSMUSP00000039797	ENSMUSG00000002997;ENSMUSG00000002997
181446	137.058	157.807	183.582	271.222	182.792	188.875	165.645	190.778	148.192	150.719	145.768	159.15	187.794	141.261	107.053	130.688	153.495	86.7306	P31324	P31324	R.LLGPCM*EIMK.R	18	61818.3	Prkar2b	ENSMUSP00000003079;ENSMUSP00000039797	ENSMUSG00000002997;ENSMUSG00000002997
181447	641.699	585.561	653.189	717.938	668.827	691.218	600.049	663.527	609.645	470.849	551.753	585.278	561.377	616.503	494.714	485.088	456.05	429.538	P31324	P31324	R.LLGPCMEIM*K.R	18	224429	Prkar2b	ENSMUSP00000003079;ENSMUSP00000039797	ENSMUSG00000002997;ENSMUSG00000002997
181448	139.229	124.023	144.308	142.872	166.045	172.981	109.555	112.952	135.785	115.716	154.377	137.236	109.576	136.099	116.855	112.283	115.867	100.135	P31324	P31324	R.LLGPCMEIM*K.R	18	230901	Prkar2b	ENSMUSP00000003079;ENSMUSP00000039797	ENSMUSG00000002997;ENSMUSG00000002997
181449	611.362	575.905	522.451	572.608	596.942	568.6	509.79	492.025	466.786	471.297	494.87	452.23	477.512	505.585	445.513	434.551	365.275	413.483	P31324	P31324	R.LLGPCMEIMK.R	18	192110	Prkar2b	ENSMUSP00000003079;ENSMUSP00000039797	ENSMUSG00000002997;ENSMUSG00000002997
181450	981.756	941.047	822.101	956.79	1087.2	920.296	825.793	811.04	880.926	851.786	824.642	779.907	885.31	821.427	824.865	758.528	652.12	607.859	P31324	P31324	R.LLGPCMEIMK.R	18	326136	Prkar2b	ENSMUSP00000003079;ENSMUSP00000039797	ENSMUSG00000002997;ENSMUSG00000002997
181451	554.147	543.925	477.097	485.972	568.177	457.884	510.218	393.15	445.81	471.898	414.749	459.321	418.497	459.734	398.218	441.278	361.864	337.499	P31324	P31324	R.LLGPCMEIMK.R	18	732948	Prkar2b	ENSMUSP00000003079;ENSMUSP00000039797	ENSMUSG00000002997;ENSMUSG00000002997
181452	316.015	314.355	323.735	263.544	336.326	317.31	218.317	295.481	297.624	328.802	330.297	281.818	336.804	318.197	271.047	265.146	276.229	240.694	P31324	P31324	R.LLGPCMEIMK.R	18	114103	Prkar2b	ENSMUSP00000003079;ENSMUSP00000039797	ENSMUSG00000002997;ENSMUSG00000002997
181453	401.261	316.648	329.626	390.454	336.699	334.945	286.005	245.323	307.807	357.781	290.063	230.215	312.893	378.92	279.702	282.035	290.754	221.176	P31324	P31324	R.LLGPCMEIMK.R	18	188920	Prkar2b	ENSMUSP00000003079;ENSMUSP00000039797	ENSMUSG00000002997;ENSMUSG00000002997
181454	83.9773	67.5468	75.3117	82.7085	92.8935	97.8758	78.105	77.6514	82.4625	63.269	87.3731	46.8705	85.3642	67.6043	59.3037	65.015	58.6935	83.1018	P31324	P31324	R.LLGPCMEIMK.R	18	29000.7	Prkar2b	ENSMUSP00000003079;ENSMUSP00000039797	ENSMUSG00000002997;ENSMUSG00000002997
181455	126.672	103.798	88.9497	74.5172	129.918	118.102	138.104	108.091	91.7326	107.53	88.1102	110.77	96.3921	110.267	94.5176	155.265	103.861	129.157	P31324	P31324	K.NLDPEQMSQVLDAM*FEK.L	18	42282.6	Prkar2b	ENSMUSP00000003079;ENSMUSP00000039797	ENSMUSG00000002997;ENSMUSG00000002997
181456	107.933	89.3651	122.397	66.6231	93.9252	85.8746	116.854	110.749	88.1523	75.5371	111.121	103.381	98.1283	96.4237	93.136	80.9844	101.716	160.348	P31324	P31324	K.NLDPEQMSQVLDAM*FEK.L	18	38593.4	Prkar2b	ENSMUSP00000003079;ENSMUSP00000039797	ENSMUSG00000002997;ENSMUSG00000002997
181457	328.707	368.891	316.968	228.477	358.847	289.767	320.38	298.623	314.422	312.868	368.006	283.147	346.31	360.646	318.955	338.652	374.197	303.652	Q8K1M3	Q8K1M3	K.CLVM*DVQAFER.L	18	316039	Prkar2a	NA	NA
181458	605.841	478.989	512.081	542.33	531.81	615.91	594.16	498.002	550.204	511.406	599.183	539.313	591.019	513.975	518.016	481.191	550.608	458.317	Q8K1M3	Q8K1M3	K.CLVMDVQAFER.L	18	207423	Prkar2a	NA	NA
181459	578.325	567.333	572.22	571.399	562.367	561.15	631.08	697.276	619.322	640.227	514.969	528.298	559.748	586.681	514.076	587.566	518.834	496.846	Q8K1M3	Q8K1M3	K.CLVMDVQAFER.L	18	220593	Prkar2a	NA	NA
181460	174.494	218.671	185.284	169.713	164.65	202.619	237.345	218.261	168.002	233.032	234.304	278.874	253.656	195.512	189.744	202.893	175.509	286.561	Q8K1M3	Q8K1M3	K.CLVMDVQAFER.L	18	81090	Prkar2a	NA	NA
181461	334.856	379.499	333.406	388.889	373.005	344.938	387.023	304.564	391.996	333.018	378.349	370.98	339.296	320.8	362.604	299.045	282.935	311.798	Q8K1M3	Q8K1M3	R.LLGPCM*DIM*K.R	18	133476	Prkar2a	NA	NA
181462	377.347	440.704	310.766	367.733	409.029	371.045	317.628	324.117	397.715	411.934	377.78	390.935	380.03	317.41	278.192	303.184	355.501	310.943	Q8K1M3	Q8K1M3	R.LLGPCM*DIM*K.R	18	137918	Prkar2a	NA	NA
181463	242.324	257.316	276.738	196.726	203.69	220.297	201.655	278.695	252.332	236.106	215.245	272.951	237.243	189.219	161.638	209.846	182.584	195.162	Q8K1M3	Q8K1M3	R.LLGPCM*DIMK.R	18	86239.9	Prkar2a	NA	NA
181464	462.487	404.697	415.167	399.21	387.086	373.971	398.577	402.082	427.534	375.204	387.172	350.472	437.283	341.195	414.099	327.526	348.431	349.906	Q8K1M3	Q8K1M3	R.LLGPCMDIM*K.R	18	149850	Prkar2a	NA	NA
181465	354.905	340.669	318.608	371.651	390.412	324.705	311.93	339.105	365.935	302.526	264.812	292.748	287.488	325.965	301.201	300.838	298.597	279.659	Q8K1M3	Q8K1M3	R.LLGPCMDIMK.R	18	123520	Prkar2a	NA	NA
181466	498.309	696.946	707.994	686.778	817.178	702.363	726.141	767.446	808.951	640.728	646.933	701.652	724.992	699.25	796.45	757.136	724.906	710.42	O88735	O88735	R.LLTPTHSFLAR.S	18	274241	Map7	NA	NA
181467	151.292	150.719	144.963	181.702	162.492	171.993	155.716	142.244	151.805	105.03	142.613	194.716	126.68	171.701	128.837	156.679	196.319	199.232	O88735	O88735	R.LLTPTHSFLAR.S	18	92948.3	Map7	NA	NA
181468	268.222	201.263	261.812	245.625	266.514	196.67	175.5	303.027	252.719	211.285	267.993	234.449	216.399	218.633	168.639	209.713	210.043	219.408	O88735	O88735	R.LSSSSATLLNSPDR.A	18	91788.9	Map7	NA	NA
181469	439.557	444.775	436.229	487.587	515.819	464.554	447.215	385.45	448.687	477.459	469.075	454.064	490.913	407.869	454.945	384.5	403.36	462.32	O88735	O88735	R.LSSSSATLLNSPDR.A	18	174824	Map7	NA	NA
181470	91.2389	120.429	92.1268	137.219	105.818	99.4153	143.129	117.814	119.517	140.101	89.273	101.004	116.376	68.7067	77.7998	90.1599	113.644	101.784	O88735	O88735	R.LSSSSATLLNSPDR.A	18	63801.4	Map7	NA	NA
181471	106.078	152.214	110.477	96.7026	116.686	137.255	122.468	128.709	223.914	146.087	93.1586	127.51	114.94	94.6386	124.007	129.777	95.0436	130.326	Q9CQ60	Q9CQ60	R.AASCLEGDR.G	18	48170.7	Pgls	ENSMUSP00000034264	ENSMUSG00000031807
181472	654.057	763.355	765.306	703.553	609.879	832.85	775.101	841.725	731.86	775.777	696.524	721.015	711.667	678.424	693.136	706.963	761.904	864.533	Q9EPL2	Q9EPL2	K.AAVVEGK.Q	18	284365	Clstn1	ENSMUSP00000101316;ENSMUSP00000036962	ENSMUSG00000039953;ENSMUSG00000039953
181473	159.45	140.933	169.951	189.454	127.942	187.507	141.953	147.665	160.906	213.017	166.937	176.035	165.498	162.456	145.846	191.251	174.036	199.53	Q9EPL2	Q9EPL2	K.AAVVEGK.Q	18	64638.1	Clstn1	ENSMUSP00000101316;ENSMUSP00000036962	ENSMUSG00000039953;ENSMUSG00000039953
181474	316.459	294.251	374.543	328.138	357.76	271.754	319.649	340.743	336.861	327.046	266.32	269.372	234.611	294.999	250.099	312.107	287.894	275.804	E9Q0N0	E9Q0N0	K.DGDWWTGTVGDK.S	18	116814	Itsn1	NA	NA
181475	244.915	279.582	276.567	202.711	216.976	295.182	239.519	280.389	243.154	282.455	250.254	283.731	225.631	187.376	215.787	172.751	198.704	188.174	E9Q0N0	E9Q0N0	K.DGDWWTGTVGDK.S	18	91714.3	Itsn1	NA	NA
181476	954.882	1138.84	1119.01	896.975	1107.22	973.437	1082.88	1020.1	1033.06	1011.42	1033.61	946.859	1071.4	1026.63	1077.8	984.542	1008.89	1075.25	E9Q0N0	E9Q0N0	K.LLSPGTSK.I	18	414660	Itsn1	NA	NA
181477	1099.17	1075.97	1031.58	1026.85	1027.28	1006.13	975.237	1043.66	1128.52	1045.58	1057.91	1056.81	944.229	933.516	957.947	995.812	981.637	969.986	E9Q0N0	E9Q0N0	K.LLSPGTSK.I	18	1.08495e+06	Itsn1	NA	NA
181478	154.93	175.192	170.335	200.627	183.426	176.375	168.976	188.276	143.028	152.872	174.278	163.158	189.824	140.306	187.964	169.159	188.478	172.893	E9Q0N0	E9Q0N0	R.LPEEPSSEDEQQPEK.K	18	66370.9	Itsn1	NA	NA
181479	179.23	164.578	190.279	128.159	140.478	140.325	116.555	168.73	161.185	196.314	152.261	142.903	159.092	195.988	143.907	195.127	168.735	166.9	E9Q0N0	E9Q0N0	R.LPEEPSSEDEQQPEK.K	18	62292.1	Itsn1	NA	NA
181480	59.7114	58.804	51.7338	63.106	36.4915	49.2061	39.699	70.0116	35.2649	69.5792	49.0511	66.6534	50.7463	42.1913	58.2936	68.7284	63.8885	62.8336	E9Q0N0	E9Q0N0	R.LPEEPSSEDEQQPEK.K	18	21323.5	Itsn1	NA	NA
181481	135.006	117.934	127.287	138.107	102.956	113.802	105.698	184.804	101.401	157.515	131.095	125.808	144.293	121.617	104.979	135.935	190.513	99.6314	E9Q0N0	E9Q0N0	R.LPEEPSSEDEQQPEK.K	18	50043	Itsn1	NA	NA
181482	172.016	188.609	272.968	196.92	198.275	226.659	208.893	210.849	203.731	187.81	264.353	244.641	193.546	278.188	272.961	284.493	283.819	292.615	E9Q0N0	E9Q0N0	R.LPEEPSSEDEQQPEK.K	18	89519.6	Itsn1	NA	NA
181483	845.231	938.533	934.506	928.362	889.784	927.74	892.13	1039.41	994.408	877.367	806.101	848.495	878.966	867.059	845.789	903.618	929.059	906.36	Q9Z0R6	Q9Z0R6	R.AEELCSQVNEGVR.E	18	347824	Itsn2	NA	NA
181484	239.063	249.259	234.387	256.362	205.125	236.049	301.945	234.856	289.18	262.545	222.097	274.252	243.615	232.308	244.58	224.847	214.681	221.961	Q9Z0R6	Q9Z0R6	R.AEELCSQVNEGVR.E	18	352183	Itsn2	NA	NA
181485	168.001	175.641	141.396	166.304	136.68	167.014	194.846	169.588	169.916	194.159	193.625	105.301	147.59	142.903	113.57	164.228	171.645	192.059	Q9Z0R6	Q9Z0R6	R.AEELCSQVNEGVR.E	18	62371.7	Itsn2	NA	NA
181486	329.711	426.729	411.025	427.205	447.226	442.776	442.202	478.682	594.519	454.364	399.133	419.271	397.905	520.493	451.171	423.06	389.43	465.321	Q9Z0R6	Q9Z0R6	R.ESYNTQQLALEQLHK.I	18	169498	Itsn2	NA	NA
181487	649.079	643.632	666.494	710.71	749.873	766.448	646.852	724.146	707.203	671.707	700.544	632.077	657.836	634.957	633.164	663.868	714.415	672.428	Q9Z0R6	Q9Z0R6	K.GQLINVM*NK.D	18	262166	Itsn2	NA	NA
181488	2373.46	2436.63	2323.18	2185.26	2750.46	2239.97	2292.98	2484.92	2400.98	2201.34	2053.93	1941.33	2449.27	2171.14	2193.04	2035.36	2066.8	1858.67	Q9Z0R6	Q9Z0R6	K.KLPVTFEDK.R	3	865846	Itsn2	NA	NA
181489	662.61	688.764	720.823	725.101	655.041	627.63	593.238	695.855	728.007	649.933	606.923	748.273	665.959	652.353	757.337	673.367	665.345	725.475	Q9Z0R6	Q9Z0R6	K.KLPVTFEDK.R	18	527774	Itsn2	NA	NA
181490	255.756	256.154	310.893	338.091	267.161	261.736	241.559	285.985	343.26	312.296	251.007	264.1	316.229	268.755	257.849	284.555	230.12	222.083	Q9Z0R6	Q9Z0R6	K.NTSGWWQGELQAR.G	18	106310	Itsn2	NA	NA
181491	708.235	572.489	549.459	612.435	647.249	580.375	613.022	747.901	645.345	605.021	550.817	601.726	595.385	572.22	543.839	515.809	528.892	699.182	Q9Z0R6	Q9Z0R6	K.QLQQELK.E	18	233041	Itsn2	NA	NA
181492	2.57884	10.82	2.31949	10.2376	6.39251	0	1.23813	2.54467	0	7.00101	3.96343	6.94245	6.96366	0	8.01236	1.55215	13.324	15.9469	A0A1W2P775	A0A1W2P775	K.M*TTDSDPSQQ.-	15	2136.59	Itsn2	NA	NA
181493	27.9469	22.2611	16.6598	19.297	7.46912	25.7497	32.623	21.1255	24.8151	9.09909	18.4824	35.9104	38.5672	20.7886	8.19755	17.5028	19.9226	11.1282	Q6I6G8	Q6I6G8	R.EFFFLVSR.E	18	8082.99	Hecw2	ENSMUSP00000113283;ENSMUSP00000095348;ENSMUSP00000084942	ENSMUSG00000042807;ENSMUSG00000042807;ENSMUSG00000042807
181494	257.934	353.005	274.533	321.475	261.355	268.238	294.31	241.944	309.937	297.795	235.349	192.436	194.335	235.963	219.374	188.245	248.196	231.304	Q6I6G8	Q6I6G8	R.EFFFLVSR.E	18	99033.5	Hecw2	ENSMUSP00000113283;ENSMUSP00000095348;ENSMUSP00000084942	ENSMUSG00000042807;ENSMUSG00000042807;ENSMUSG00000042807
181495	124.234	92.5133	124.131	111.31	97.9022	95.4493	75.7483	83.7153	107.978	128.076	89.1764	84.7903	102.322	67.8518	88.4759	58.5004	108.056	103.327	Q6I6G8	Q6I6G8	R.EFFFLVSR.E	18	37328.3	Hecw2	ENSMUSP00000113283;ENSMUSP00000095348;ENSMUSP00000084942	ENSMUSG00000042807;ENSMUSG00000042807;ENSMUSG00000042807
181496	167.26	167.633	183.895	168.686	164.768	153.798	174.879	165.489	223.198	180.936	146.564	157.177	162.415	160.597	177.493	169.695	135.257	152.707	Q8K4P8	Q8K4P8	K.GM*FFNPDPYLK.I	18	64494.3	Hecw1	ENSMUSP00000106145	ENSMUSG00000021301
181497	199.527	189.135	216.907	268.898	205.055	193.09	190.894	204.238	299.196	220.841	246.112	212.409	202.881	206.256	191.033	216.407	157.358	215.533	Q8K4P8	Q8K4P8	K.GM*FFNPDPYLK.I	18	82088.3	Hecw1	ENSMUSP00000106145	ENSMUSG00000021301
181498	559.669	616.187	557.992	543.736	579.985	511	552.862	532.891	663.224	573.553	629.297	525.828	569.793	531.082	542.326	514.955	598.368	594.077	Q8K4P8	Q8K4P8	K.GM*FFNPDPYLK.I	18	223581	Hecw1	ENSMUSP00000106145	ENSMUSG00000021301
181499	306.092	316.821	337.833	366.647	311.602	299.717	342.566	343.344	383.851	326.331	363.575	327.016	286.413	336.352	285.681	345.462	354.666	293.942	Q8K4P8	Q8K4P8	K.GM*FFNPDPYLK.I	18	126862	Hecw1	ENSMUSP00000106145	ENSMUSG00000021301
181500	162.367	140.972	164.405	168.918	114.795	153.484	129.211	137.053	112.58	155.469	160.892	130.954	137.367	143.187	122.938	119.366	139.183	124.038	Q8K4P8	Q8K4P8	K.GMFFNPDPYLK.I	18	53891	Hecw1	ENSMUSP00000106145	ENSMUSG00000021301
181501	153.223	179.017	209.597	187.179	186.809	172.05	175.165	194.677	158.423	191.476	139.753	154.737	158.983	148.741	192.393	178.978	198.476	165.11	Q8K4P8	Q8K4P8	K.IDASSYFVESETK.I	18	67327.6	Hecw1	ENSMUSP00000106145	ENSMUSG00000021301
181502	33.4427	54.6648	38.7383	52.1559	12.0987	62.7346	27.4505	39.9088	63.2001	32.4901	39.7612	31.7753	41.8755	40.1666	30.7064	50.3677	39.9305	50.674	Q8K4P8	Q8K4P8	K.YYHGVSGALR.A	18	15882.4	Hecw1	ENSMUSP00000106145	ENSMUSG00000021301
181503	82.3128	78.2259	58.1985	70.1396	57.6497	44.7439	65.8584	71.441	63.1891	75.8115	66.9013	54.4643	60.9871	76.4934	50.1396	54.8432	69.5683	64.6668	Q9CRA7	Q9CRA7	R.LSQLENLR.K	18	24955.4	Dmac2l	ENSMUSP00000152430;ENSMUSP00000021372	ENSMUSG00000054894;ENSMUSG00000054894
181504	323.606	307.837	282.672	286.461	323.783	310.371	324.575	341.26	293.224	341.404	333.117	322.484	316.126	320.341	317.807	285.349	298.84	242.893	Q9CRA7	Q9CRA7	R.LSQLENLR.K	18	119296	Dmac2l	ENSMUSP00000152430;ENSMUSP00000021372	ENSMUSG00000054894;ENSMUSG00000054894
181505	22.9755	44.8322	41.8461	19.2102	41.6008	40.03	40.451	26.2691	32.2922	49.6337	46.7328	37.9434	19.6525	50.8246	45.9016	35.3614	30.5705	26.4388	Q3URD3	Q3URD3	K.DDLQGTQSETEAK.Q	18	13965.4	Slmap	ENSMUSP00000100021;ENSMUSP00000046956;ENSMUSP00000117816	ENSMUSG00000021870;ENSMUSG00000021870;ENSMUSG00000021870
181506	184.767	127.643	151.167	156.647	158.83	144.138	162.289	126.698	100.545	143.671	142.685	131.177	153.481	151.798	111.862	158.627	116.792	129.78	Q3URD3	Q3URD3	R.HVYLDEPIK.I	18	54627.4	Slmap	ENSMUSP00000100021;ENSMUSP00000046956;ENSMUSP00000117816	ENSMUSG00000021870;ENSMUSG00000021870;ENSMUSG00000021870
181507	41.8807	28.2108	35.4757	75.2522	41.6405	23.6535	55.7716	22.2983	48.7139	45.4059	50.9554	51.9993	36.1312	52.0683	67.1486	38.0598	41.993	30.598	Q3URD3	Q3URD3	R.HVYLDEPIK.I	18	16847.9	Slmap	ENSMUSP00000100021;ENSMUSP00000046956;ENSMUSP00000117816	ENSMUSG00000021870;ENSMUSG00000021870;ENSMUSG00000021870
181508	324.276	342.587	394.804	428.716	445.512	387.466	417.348	440.897	353.121	397.295	432.72	379.866	440.913	458.333	458.556	392.345	377.87	419.614	Q3URD3	Q3URD3	K.YNGAVNEIK.D	18	156059	Slmap	ENSMUSP00000100021;ENSMUSP00000046956;ENSMUSP00000117816	ENSMUSG00000021870;ENSMUSG00000021870;ENSMUSG00000021870
181509	42.5462	50.5972	15.2388	41.3534	57.9427	68.809	28.614	60.3324	58.0423	44.8087	42.5242	56.9416	34.6752	51.8857	62.3161	35.7881	76.213	32.0872	Q8CG76	Q8CG76	K.EHHFEAIALVEK.A	18	18419.9	Akr7a2	ENSMUSP00000073459	ENSMUSG00000028743
181510	35.4777	30.0835	39.034	48.9588	74.269	52.6432	37.6593	57.2373	43.8532	59.5109	57.8579	55.8727	40.5175	54.7241	31.3217	56.2843	31.4803	43.7363	Q8CG76	Q8CG76	K.EHHFEAIALVEK.A	18	18201.8	Akr7a2	ENSMUSP00000073459	ENSMUSG00000028743
181511	25.2173	45.8154	53.4039	41.8306	30.7656	28.4224	57.396	43.3131	80.3553	37.6202	45.7904	68.8756	45.283	30.8112	60.9956	23.173	41.5695	26.5121	Q3U0S6	Q3U0S6	R.AASGGAALASPGPGSGSGTPTGSGGK.E	18	16845.6	Rasip1	ENSMUSP00000062429	ENSMUSG00000044562
181512	664.036	717.243	783.007	747.651	833.211	692.817	855.605	701.632	743.21	686.708	666.173	724.289	740.13	805.668	715.072	753.66	883.713	827.004	Q6ZQ29-2	Q6ZQ29	K.DLECALLLR.Q	18	289899	Taok2	ENSMUSP00000071246;ENSMUSP00000112963	ENSMUSG00000059981;ENSMUSG00000059981
181513	462.709	343.093	443.18	462.313	502.761	451.114	527.959	492.008	430.41	401.188	427.351	477.566	401.628	380.527	390.448	525.069	483.644	401.528	Q6ZQ29-2	Q6ZQ29	R.EIEAFDAESMR.L	18	355093	Taok2	ENSMUSP00000071246;ENSMUSP00000112963	ENSMUSG00000059981;ENSMUSG00000059981
181514	65.7082	30.4713	84.6168	61.1515	54.0369	51.2097	74.1995	82.257	93.1533	69.1409	82.212	61.9957	80.4481	49.299	72.691	67.4482	34.2603	59.7382	Q6ZQ29-2	Q6ZQ29	R.LQHQTELGNQLEYNK.R	18	25125.3	Taok2	ENSMUSP00000071246;ENSMUSP00000112963	ENSMUSG00000059981;ENSMUSG00000059981
181515	35.0937	24.9167	42.7048	38.2845	61.8483	53.9135	44.9933	24.5248	11.1236	48.7216	44.126	40.9371	29.4382	53.8798	36.8838	36.5929	29.5723	26.0879	Q5F2E8	Q5F2E8	R.ASDPQSPPQVSR.H	18	14636.3	Taok1	ENSMUSP00000017435;ENSMUSP00000055470	ENSMUSG00000017291;ENSMUSG00000017291
181516	372.42	341.88	298.712	327.087	290.379	295.298	287.558	341.517	254.502	296.13	228.187	255.144	277.85	195.955	150.333	202.926	262.793	234.269	Q5F2E8	Q5F2E8	R.LQHQTELTNQLEYNK.R	18	105140	Taok1	ENSMUSP00000017435;ENSMUSP00000055470	ENSMUSG00000017291;ENSMUSG00000017291
181517	125.546	164.927	153.709	205.049	182.593	139.661	177.79	178.173	160.749	160.639	175.238	194.356	191.103	203.075	189.541	215.414	280.551	256.075	O88704	O88704	R.QFTSM*LQPGVNK.F	18	71782.1	Hcn1	ENSMUSP00000006991	ENSMUSG00000021730
181518	198.706	293.264	298.826	275.705	293.061	304.018	351.678	303.341	324.45	247.698	374.4	353.822	294.224	346.434	405.844	410.114	417.493	388.217	O88704	O88704	R.QFTSMLQPGVNK.F	18	125864	Hcn1	ENSMUSP00000006991	ENSMUSG00000021730
181519	58.1943	91.683	73.8078	99.4038	78.0607	65.3736	69.8375	56.4822	42.212	71.5199	57.9542	89.0243	65.7257	73.2549	58.2299	82.9564	70.6626	69.7765	O88704	O88704	K.QYSYALFK.A	18	27267.9	Hcn1	ENSMUSP00000006991	ENSMUSG00000021730
181520	101.74	102.924	119.739	97.9266	108.619	85.8251	100.833	99.8089	94.1507	100.484	109.852	104.21	113.136	116.258	119.349	113.32	92.9859	122.25	O88703	O88703	R.DSASPGAASGLDPLDSAR.S	18	40734.4	Hcn2	ENSMUSP00000097113	ENSMUSG00000020331
181521	10.9949	12.7791	13.2298	16.6092	19.3335	37.51	17.2955	17.3239	4.12552	27.9194	17.8483	12.5027	16.9561	10.7169	13.7357	15.5734	23.2224	38.0298	O88703	O88703	R.DSASPGAASGLDPLDSAR.S	18	6970.35	Hcn2	ENSMUSP00000097113	ENSMUSG00000020331
181522	619.729	539.619	581.943	623.302	763.041	686.641	641.465	605.627	614.523	650.898	654.615	650.276	684.014	607.893	722.654	731.62	614.187	700.799	B2RY58	B2RY58	R.LYSLPQQVGAK.A	18	250335	Hcn4	NA	NA
181523	173.994	135.574	135.89	164.286	185.8	133.143	158.014	87.4874	184.634	157.494	138.869	157.997	130.246	159.704	159.761	127.514	120.109	116.976	B2RY58	B2RY58	K.VEGGAAASDQILPEAEVR.L	18	56230.2	Hcn4	NA	NA
181524	129.503	145.229	161.659	136.757	137.253	134.446	152.743	145.409	130.178	110.09	158.134	126.343	145.097	137.6	92.1626	138.763	135.148	135.495	B2RY58	B2RY58	K.VEGGAAASDQILPEAEVR.L	18	52474.8	Hcn4	NA	NA
181525	51.7804	44.4217	54.7886	51.4872	68.502	62.2067	46.3695	62.1154	71.61	43.9988	41.2758	50.4226	50.6378	50.339	53.7107	56.0248	53.6413	44.8436	Q01065	Q01065	R.AASGITNQMSIDELSPCEEEAPSSPAEDEHNQNGNLD.-	18	20513.9	Pde1b	ENSMUSP00000023132	ENSMUSG00000022489
181526	531.043	503.592	381.952	394.715	566.299	515.638	399.116	375.593	447.34	462.977	492.472	482.559	316.742	461.14	396.991	341.16	374.543	379.484	Q01065	Q01065	R.QILDTEDELR.E	18	167425	Pde1b	ENSMUSP00000023132	ENSMUSG00000022489
181527	159.646	130.606	162.637	171.579	131.12	147.908	122.159	123.315	106.609	159.993	155.812	109.468	142.259	116.827	103.864	155.556	98.4761	98.3186	Q01065	Q01065	R.QILDTEDELR.E	18	51279.4	Pde1b	ENSMUSP00000023132	ENSMUSG00000022489
181528	975.553	820.31	861.586	924.014	1015.51	794.519	738.382	768.075	795.477	787.263	923.085	837.692	788.084	837.871	651.294	723.752	630.882	627.947	Q01065	Q01065	R.QILDTEDELR.E	18	5.42984e+06	Pde1b	ENSMUSP00000023132	ENSMUSG00000022489
181529	909.532	790.533	761.294	847.043	935.857	771.668	644.957	740.513	828.066	713.277	840.221	783.689	650.555	709.779	632.83	610.586	632.567	681.297	Q01065	Q01065	R.QILDTEDELR.E	18	1.07763e+07	Pde1b	ENSMUSP00000023132	ENSMUSG00000022489
181530	510.217	458.355	460.388	457.911	595.814	541.405	404.936	421.713	433.923	531.101	494.276	457.192	360.852	466.141	400.456	402.44	449.066	318.621	Q01065	Q01065	R.QILDTEDELR.E	18	922324	Pde1b	ENSMUSP00000023132	ENSMUSG00000022489
181531	487.115	442.612	389.281	376.167	515.408	407.611	358.968	314.888	337.353	381.474	475.289	445.856	354.13	370.775	318.517	379.634	357.514	366.626	Q01065	Q01065	R.QILDTEDELR.E	18	420704	Pde1b	ENSMUSP00000023132	ENSMUSG00000022489
181532	559.296	549.847	565.211	507.491	527.869	526.884	521.339	432.817	515.918	561.676	523.203	474.403	477.187	491.015	474.666	451.98	486.186	466.772	Q01065	Q01065	R.QILDTEDELR.E	18	341254	Pde1b	ENSMUSP00000023132	ENSMUSG00000022489
181533	203.108	160.492	190.504	188.64	209.768	189.875	181.521	176.191	188.878	204.204	219.282	186.381	161.049	164.023	170.243	170.942	174.304	167.253	Q01065	Q01065	R.QILDTEDELR.E	18	70793.2	Pde1b	ENSMUSP00000023132	ENSMUSG00000022489
181534	161.663	155.499	156.691	181.375	185.463	160.542	131.008	146.289	138.133	156.268	159.293	164.924	126.754	170.43	155.09	137.172	138.401	117.189	Q01065	Q01065	R.QILDTEDELR.E	18	197086	Pde1b	ENSMUSP00000023132	ENSMUSG00000022489
181535	1451.44	1369.11	1365.15	1365.36	1645.56	1320.44	996.066	1005.07	1295.63	1325.66	1415.09	1245.18	1150.05	1172.84	1013.68	1057.95	1106.36	961.496	Q01065	Q01065	R.SDAVPSEVR.D	18	901677	Pde1b	ENSMUSP00000023132	ENSMUSG00000022489
181536	602.546	492.63	512.021	550.937	610.951	576.724	405.289	420.445	485.794	523.963	509.64	475.154	362.457	482.116	434.723	382.614	428.258	400.016	Q01065	Q01065	K.SQPSFQWR.Q	18	185029	Pde1b	ENSMUSP00000023132	ENSMUSG00000022489
181537	385.579	333.828	340.802	335.721	346.498	356.603	303.693	276.008	365.31	362.771	374.124	278.014	288.354	317.548	291.345	341.687	277.587	235.526	Q01065	Q01065	K.SQPSFQWR.Q	18	426814	Pde1b	ENSMUSP00000023132	ENSMUSG00000022489
181538	421.686	425.805	392.365	397.942	414.443	325.131	331.936	341.843	356.135	445.081	389.64	398.958	322.559	314.998	317.222	333.891	332.298	241.836	Q01065	Q01065	K.SQPSFQWR.Q	18	204728	Pde1b	ENSMUSP00000023132	ENSMUSG00000022489
181539	575.186	627.569	577.692	635.159	801.615	607.687	568.36	486.391	598.448	620.139	658.843	678.867	539.312	506.367	566.241	499.482	514.799	551.994	Q01065	Q01065	K.SQPSFQWR.Q	18	2.05917e+06	Pde1b	ENSMUSP00000023132	ENSMUSG00000022489
181540	710.801	734.514	644.806	690.516	742.627	652.905	621.556	596.367	659.03	642.127	686.31	701.429	560.169	648.951	631.709	608.317	604.617	535.808	Q01065	Q01065	K.SQPSFQWR.Q	18	493293	Pde1b	ENSMUSP00000023132	ENSMUSG00000022489
181541	397.208	450.228	467.591	405.011	390.336	397.104	368.851	350.247	336.277	364.565	410.895	386.037	381.494	402.294	353.365	379.796	304.401	218.974	Q01065	Q01065	K.SQPSFQWR.Q	18	144827	Pde1b	ENSMUSP00000023132	ENSMUSG00000022489
181542	169.968	141.88	194.73	158.48	143.006	141.576	163.971	160.832	127.348	169.939	163.584	134.298	142.727	157.416	137.554	164.188	133.564	154.41	A0A5F8MPG4	A0A5F8MPG4	K.IVSPLIDESSQTGGTGQR.R	18	65873.7	Pde1c	NA	NA
181543	96.5511	104.389	83.7241	82.2217	99.0352	85.6341	115.44	134.065	45.8846	119.857	92.964	112.768	107.324	104.829	98.3761	108.11	81.7445	113.992	Q61481	Q61481	R.LLDTEDELSDIQTDSVPSEVR.D	18	38256.5	Pde1a	ENSMUSP00000099715;ENSMUSP00000139327;ENSMUSP00000099713;ENSMUSP00000099711;ENSMUSP00000099712	ENSMUSG00000059173;ENSMUSG00000059173;ENSMUSG00000059173;ENSMUSG00000059173;ENSMUSG00000059173
181544	767.688	777.499	718.937	698.147	596.546	713.4	713.172	860.289	650.928	706.976	623.012	633.045	811.049	634.925	659.547	773.596	648.614	753.086	Q61481	Q61481	K.NSEELGNTEEK.H	18	272655	Pde1a	ENSMUSP00000099715;ENSMUSP00000139327;ENSMUSP00000099713;ENSMUSP00000099711;ENSMUSP00000099712	ENSMUSG00000059173;ENSMUSG00000059173;ENSMUSG00000059173;ENSMUSG00000059173;ENSMUSG00000059173
181545	1432.5	1454.49	1393.58	1472.86	1271.07	1503.39	1332.16	1541.8	1524.74	1453.51	1310.17	1364.66	1241.56	1336.16	1294.3	1311.7	1370.49	1474.25	Q61481	Q61481	K.NSEELGNTEEK.H	18	536803	Pde1a	ENSMUSP00000099715;ENSMUSP00000139327;ENSMUSP00000099713;ENSMUSP00000099711;ENSMUSP00000099712	ENSMUSG00000059173;ENSMUSG00000059173;ENSMUSG00000059173;ENSMUSG00000059173;ENSMUSG00000059173
181546	150.526	140.08	179.987	132.64	141.405	108.958	134.446	172.114	160.269	157.816	164.026	132.683	98.2592	158.045	112.969	126.334	135.457	133.021	Q61481	Q61481	K.NSEELGNTEEK.H	18	54359	Pde1a	ENSMUSP00000099715;ENSMUSP00000139327;ENSMUSP00000099713;ENSMUSP00000099711;ENSMUSP00000099712	ENSMUSG00000059173;ENSMUSG00000059173;ENSMUSG00000059173;ENSMUSG00000059173;ENSMUSG00000059173
181547	144.648	168.973	128.99	141.71	112.045	134.43	191.108	185.189	187.213	114.198	148.838	114.098	131.386	112.221	134.047	134.382	133.845	113.112	Q61481	Q61481	K.NSEELGNTEEK.H	18	53490.4	Pde1a	ENSMUSP00000099715;ENSMUSP00000139327;ENSMUSP00000099713;ENSMUSP00000099711;ENSMUSP00000099712	ENSMUSG00000059173;ENSMUSG00000059173;ENSMUSG00000059173;ENSMUSG00000059173;ENSMUSG00000059173
181548	462.811	384.136	364.544	379.327	416.849	404.29	381.002	427.274	418.658	382.551	359.546	429.122	412.967	417.327	368.158	426.674	391.744	419.34	Q8VCW8	Q8VCW8	R.FLSCYDPINIQFTSGTTGNPK.G	18	214129	Acsf2	ENSMUSP00000099453	ENSMUSG00000076435
181549	399.702	340.749	394.617	437.598	411.194	332.299	501.634	487.414	448.312	464.666	450.101	433.681	505.724	448.03	449.011	525.941	503.008	481.898	Q8VCW8	Q8VCW8	K.HPQVQEAQVVGVK.D	18	171402	Acsf2	ENSMUSP00000099453	ENSMUSG00000076435
181550	114.07	136.776	164.76	131.788	164.592	135.863	150.798	138.878	125.245	150.446	163.866	144.288	146.965	176.618	149.105	142.154	176.036	182.376	Q8VCW8	Q8VCW8	K.HPQVQEAQVVGVK.D	18	83593.7	Acsf2	ENSMUSP00000099453	ENSMUSG00000076435
181551	567.699	528.844	549.135	625.863	512.118	495.98	535.725	523.31	534.942	651.146	584.658	614.427	565.757	689.304	623.38	636.602	728.975	761.841	Q8VCW8	Q8VCW8	K.HPQVQEAQVVGVK.D	18	291633	Acsf2	ENSMUSP00000099453	ENSMUSG00000076435
181552	88.2867	111.6	89.1811	112.836	95.2682	70.6561	110.63	68.4924	109.125	105.402	77.8125	99.1341	70.0087	81.0539	91.3263	94.7166	95.2477	93.2417	Q811D0	Q811D0	K.FGSCVPHTTR.P	18	35625.5	Dlg1	ENSMUSP00000110859;ENSMUSP00000064280;ENSMUSP00000097581	ENSMUSG00000022770;ENSMUSG00000022770;ENSMUSG00000022770
181553	2101.79	2040.81	2111.33	1936.36	2082.87	2127.26	1800.19	1956.09	1784.8	1903.81	1754.54	1698.17	1765.95	1825.38	1732.28	1800.94	1672.93	1623.35	P70175	P70175	K.CPECYEVTR.L	13	721607	Dlg3	ENSMUSP00000085299	ENSMUSG00000000881
181554	190.421	153.027	163.259	163.21	157.455	179.584	183.073	159.758	118.752	134.792	117.664	158.208	112.878	151.434	158.702	109.191	148.323	127.818	P70175	P70175	K.CPECYEVTR.L	18	57515.5	Dlg3	ENSMUSP00000085299	ENSMUSG00000000881
181555	40.488	59.3413	39.3863	25.984	28.2522	39.8985	24.506	43.8669	56.1162	37.0332	28.1684	33.9148	33.7074	27.1672	33.7936	43.3335	36.4612	23.6428	P70175	P70175	R.DNEVDGQDYHFVVSR.E	18	14024.4	Dlg3	ENSMUSP00000085299	ENSMUSG00000000881
181556	417.349	472.699	382.133	341.049	318.047	392.959	332.725	342.78	379.683	383.475	364.367	359.931	338.283	299.517	270.604	283.205	286.683	302.028	P70175	P70175	R.DVGPVPPK.P	18	134129	Dlg3	ENSMUSP00000085299	ENSMUSG00000000881
181557	529.141	496.386	469.494	541.713	313.66	490.181	379.469	375.514	302.845	550.28	403.012	324.511	247.299	297.502	367.719	278.116	296.941	293.66	P70175	P70175	R.DVGPVPPK.P	18	148894	Dlg3	ENSMUSP00000085299	ENSMUSG00000000881
181558	326.816	347.702	373.174	285.541	289.629	300.32	284.357	309.475	179.408	321.803	255.463	240.72	216.606	273.712	168.674	192.081	175.271	209.459	P70175	P70175	R.DVGPVPPK.P	18	101658	Dlg3	ENSMUSP00000085299	ENSMUSG00000000881
181559	404.277	377.345	326.363	363.488	271.531	328.71	291.6	325.025	241.59	382.383	315.317	203.888	298.455	255.353	232.586	190.784	328.113	222.636	P70175	P70175	R.DVGPVPPK.P	18	114742	Dlg3	ENSMUSP00000085299	ENSMUSG00000000881
181560	299.538	298.623	300.179	312.725	191.908	212.519	188.079	259.262	187.324	303.998	204.626	157.175	168.305	141.266	124.215	183.444	239.617	148.26	P70175	P70175	R.DVGPVPPK.P	18	83913.6	Dlg3	ENSMUSP00000085299	ENSMUSG00000000881
181561	163.259	188.193	156.378	187.677	207.122	171.826	220.049	193.911	154.751	173.907	161.904	185.424	198.535	200.054	175.292	198.743	204.258	229.218	P70175	P70175	K.GLGFSIAGGIGNQHIPGDNSIYITK.I	18	72131.2	Dlg3	ENSMUSP00000085299	ENSMUSG00000000881
181562	243.506	270.611	306.14	229.239	265.668	326.832	374.824	308.455	267.424	253.633	268.415	275.77	315.126	230.546	311.777	352.243	308.241	348.257	P70175	P70175	K.GLGFSIAGGIGNQHIPGDNSIYITK.I	18	112497	Dlg3	ENSMUSP00000085299	ENSMUSG00000000881
181563	473.655	391.258	554.531	526.216	472.845	495.295	578.33	469.028	530.082	416.804	520.156	490.678	470.51	444.9	432.412	519.275	453.585	480.221	P70175	P70175	R.VNDDLISEFPHK.F	18	225011	Dlg3	ENSMUSP00000085299	ENSMUSG00000000881
181564	146.791	155.329	183.282	193.66	151.337	209.345	169.664	201.297	156.87	162.533	149.699	176.64	221.962	194.577	161.973	159.134	124.253	149.339	P70175	P70175	K.VTYPAPPQVPPTR.Y	18	65650.7	Dlg3	ENSMUSP00000085299	ENSMUSG00000000881
181565	341.542	404.694	348.443	332.988	389.997	359.164	305.764	339.481	354.662	358.521	367.721	407.697	302.209	329.806	310.42	292.738	414.406	331.232	P70175	P70175	K.VTYPAPPQVPPTR.Y	18	134642	Dlg3	ENSMUSP00000085299	ENSMUSG00000000881
181566	84.8971	98.3916	122.428	87.9761	95.694	88.2251	100.557	118.912	66.0214	94.2518	88.7546	96.0956	110.23	98.5426	108.234	100.169	74.1469	103.981	P70175	P70175	K.VTYPAPPQVPPTR.Y	18	37198.8	Dlg3	ENSMUSP00000085299	ENSMUSG00000000881
181567	152.081	135.215	136.467	146.808	121.843	141.127	118.785	120.48	145.213	139.531	122.936	141.631	155.362	138.263	119.716	129.817	151.773	93.2089	P70175	P70175	K.VTYPAPPQVPPTR.Y	18	51581.2	Dlg3	ENSMUSP00000085299	ENSMUSG00000000881
181568	102.443	87.8457	95.2798	73.7882	120.7	80.2147	75.6128	99.4906	97.4185	85.272	68.5754	78.3191	64.7923	95.5694	59.9105	96.7464	79.5307	71.8132	P70175	P70175	K.VTYPAPPQVPPTR.Y	18	32814.2	Dlg3	ENSMUSP00000085299	ENSMUSG00000000881
181569	78.2577	137.258	85.4433	76.0611	65.1084	118.322	97.8274	117.722	97.2168	102.896	84.1946	92.7319	107.028	99.9797	66.221	121.812	113.134	75.0097	P70175	P70175	K.VTYPAPPQVPPTR.Y	18	37156.4	Dlg3	ENSMUSP00000085299	ENSMUSG00000000881
181570	115.361	80.8381	98.4979	83.7962	68.8787	117.826	101.52	64.0007	92.1983	115.743	71.8086	68.0256	76.13	89.4576	108.948	117.023	88.4254	75.6185	P70175	P70175	K.VTYPAPPQVPPTR.Y	18	34970.8	Dlg3	ENSMUSP00000085299	ENSMUSG00000000881
181571	142.021	124.602	116.951	104.89	115.638	85.0148	117.083	73.8039	82.1386	113.185	117.461	100.909	78.111	115.036	103.884	79.838	47.8955	94.1208	P70175	P70175	K.VTYPAPPQVPPTR.Y	18	38790.5	Dlg3	ENSMUSP00000085299	ENSMUSG00000000881
181572	97.6598	62.6848	44.8146	61.1673	62.4757	66.6865	60.8832	44.978	43.4164	45.3605	80.2868	52.7255	50.239	51.1489	45.1176	55.2422	63.4508	58.6082	P70175	P70175	K.VTYPAPPQVPPTR.Y	18	22405.4	Dlg3	ENSMUSP00000085299	ENSMUSG00000000881
181573	249.557	256.875	310.633	283.045	307.621	256.193	310.141	302.178	252.558	294.274	258.03	245.615	224.68	256.954	287.43	328.244	256.374	294.801	Q52KF7	Q52KF7	R.DWYEQVNGSDGMFK.Y	18	106473	Dlg3	NA	NA
181574	164.878	159.465	181.397	141.531	168.414	137.932	98.8771	183.245	187.542	116.428	124.518	112.666	138.852	132.235	121.866	141.824	148.548	118.63	Q91XM9-7	Q91XM9	R.DYHFVISR.E	18	55211.3	Dlg2	ENSMUSP00000102814;ENSMUSP00000158731	ENSMUSG00000052572;ENSMUSG00000052572
181575	53.1629	82.7836	87.4755	65.0292	87.6327	75.3513	82.9365	50.4968	52.1297	71.5682	82.1634	71.4292	41.7302	47.5642	60.2676	56.6589	34.6255	52.5982	Q91XM9-7	Q91XM9	K.FIEAGQYNDNLYGTSVQSVR.F	18	24730.8	Dlg2	ENSMUSP00000102814;ENSMUSP00000158731	ENSMUSG00000052572;ENSMUSG00000052572
181576	275.924	317.912	308.981	306.37	414.171	322.567	440.659	354.489	377.963	252.907	367.855	427.685	459.86	451.028	470.718	547.489	565.449	465.83	Q91XM9-7	Q91XM9	R.VTLDGDSEEM*GVIPSKR.R	18	152602	Dlg2	ENSMUSP00000102814;ENSMUSP00000158731	ENSMUSG00000052572;ENSMUSG00000052572
181577	654.039	595.517	741.553	755.058	990.41	769.707	978.193	858.15	1013.65	648.581	902.969	972.601	1082.57	1044.99	1131.02	1215.91	1296.98	1066.43	Q91XM9-7	Q91XM9	R.VTLDGDSEEMGVIPSKR.R	18	357785	Dlg2	ENSMUSP00000102814;ENSMUSP00000158731	ENSMUSG00000052572;ENSMUSG00000052572
181578	1439.01	1358.46	1131.71	1308.16	1239.24	1297.71	1554.78	1803.94	1791.5	1601.05	1553.27	1585.12	1786.44	1733.52	1605.02	1630.19	1795.95	1673.92	Q91XM9-4	Q91XM9	K.LVTLWDSVR.K	18	597083	Dlg2	ENSMUSP00000102814;ENSMUSP00000158731	ENSMUSG00000052572;ENSMUSG00000052572
181579	1639.58	1800.68	1601.53	1671.11	1732.57	1623.83	1471	1611.17	1471.6	1585.48	1678.67	1468.34	1370.75	1393.08	1384.1	1252.3	1393.34	1279.75	Q62108	Q62108	K.DLLGEEDIPR.E	18	2.99728e+06	Dlg4	ENSMUSP00000104230;ENSMUSP00000156345;ENSMUSP00000104229	ENSMUSG00000020886;ENSMUSG00000020886;ENSMUSG00000020886
181580	610.036	582.204	493.336	411.833	449.178	445.374	804.752	939.178	441.968	412.076	391.574	431.014	344.833	471.863	372.992	410.391	450.966	467.298	Q62108	Q62108	K.DLLGEEDIPR.E	18	282124	Dlg4	ENSMUSP00000104230;ENSMUSP00000156345;ENSMUSP00000104229	ENSMUSG00000020886;ENSMUSG00000020886;ENSMUSG00000020886
181581	476.005	420.395	421.117	455.164	358.568	343.528	361.006	398.822	448.684	378.603	370.48	410.695	308.724	336.808	369.492	396.585	330.369	339.795	Q62108	Q62108	K.DLLGEEDIPR.E	18	148197	Dlg4	ENSMUSP00000104230;ENSMUSP00000156345;ENSMUSP00000104229	ENSMUSG00000020886;ENSMUSG00000020886;ENSMUSG00000020886
181582	438.942	423.72	411.013	418.017	441.041	419.469	389.95	379.375	400.359	412.126	375.057	351.781	317.103	368.385	291.217	341.332	323.077	404.981	Q62108	Q62108	K.DLLGEEDIPR.E	18	1.9777e+06	Dlg4	ENSMUSP00000104230;ENSMUSP00000156345;ENSMUSP00000104229	ENSMUSG00000020886;ENSMUSG00000020886;ENSMUSG00000020886
181583	68.7085	57.0443	124.557	95.7249	121.976	119.768	123.462	107.646	143.255	81.399	127.641	65.313	66.9865	109.155	162.711	139.208	138.765	119.334	Q62108	Q62108	K.DLLGEEDIPREPR.R	18	42216.2	Dlg4	ENSMUSP00000104230;ENSMUSP00000156345;ENSMUSP00000104229	ENSMUSG00000020886;ENSMUSG00000020886;ENSMUSG00000020886
181584	442.606	323.373	344.694	348.167	565.898	366.843	529.426	467.992	564.521	283.817	513.389	497.786	504.466	491.672	614.849	695.787	780.78	658.743	Q62108	Q62108	K.DLLGEEDIPREPR.R	18	1.32314e+06	Dlg4	ENSMUSP00000104230;ENSMUSP00000156345;ENSMUSP00000104229	ENSMUSG00000020886;ENSMUSG00000020886;ENSMUSG00000020886
181585	90.4297	86.8365	135.859	101.559	128.306	113.562	144.195	87.6529	124.697	106.059	113.447	142.942	92.7696	104.973	86.6894	108.353	141.731	151.178	Q62108	Q62108	K.DLLGEEDIPREPR.R	18	44129.6	Dlg4	ENSMUSP00000104230;ENSMUSP00000156345;ENSMUSP00000104229	ENSMUSG00000020886;ENSMUSG00000020886;ENSMUSG00000020886
181586	71.7059	84.025	51.4498	58.575	78.8808	74.2085	72.0054	50.4127	37.2629	46.9822	77.4153	100.861	63.8407	59.6951	41.4101	64.1724	93.4769	71.2978	Q62108	Q62108	K.DLLGEEDIPREPR.R	18	25631.2	Dlg4	ENSMUSP00000104230;ENSMUSP00000156345;ENSMUSP00000104229	ENSMUSG00000020886;ENSMUSG00000020886;ENSMUSG00000020886
181587	180.447	165.098	180.127	166.831	202.008	205.108	220.918	217.129	235.775	158.265	176.136	249.93	233.062	236.773	274.761	277.941	286.508	286.286	Q62108	Q62108	K.DLLGEEDIPREPR.R	18	84599.3	Dlg4	ENSMUSP00000104230;ENSMUSP00000156345;ENSMUSP00000104229	ENSMUSG00000020886;ENSMUSG00000020886;ENSMUSG00000020886
181588	45.2909	77.261	52.5203	86.9891	64.6488	65.1514	109.943	70.3826	78.9892	46.8611	86.2495	67.4044	60.3388	64.4046	60.4741	57.5535	59.0336	59.4051	Q62108	Q62108	R.EQLM*NSSLGSGTASLR.S	18	25957	Dlg4	ENSMUSP00000104230;ENSMUSP00000156345;ENSMUSP00000104229	ENSMUSG00000020886;ENSMUSG00000020886;ENSMUSG00000020886
181589	1002.46	1060.12	1127.47	1016.5	1217.12	946.116	1020.65	944.914	973.864	895.616	1026.31	937.414	928.472	907.054	947.221	896.5	1125.89	925.328	Q62108	Q62108	K.HCILDVSANAVR.R	16	501516	Dlg4	ENSMUSP00000104230;ENSMUSP00000156345;ENSMUSP00000104229	ENSMUSG00000020886;ENSMUSG00000020886;ENSMUSG00000020886
181590	332.811	383.911	318.963	339.63	351.842	294.821	331.396	311.402	312.284	308.604	347.852	300.412	285.579	312.448	332.561	323.982	341.553	313.892	Q62108	Q62108	K.HCILDVSANAVR.R	18	168595	Dlg4	ENSMUSP00000104230;ENSMUSP00000156345;ENSMUSP00000104229	ENSMUSG00000020886;ENSMUSG00000020886;ENSMUSG00000020886
181591	346.68	402.834	400.235	378.976	411.727	374.678	452.504	362.073	312.262	346.478	407.735	369.327	357.901	369.336	354.808	366.772	363.778	340.711	Q62108	Q62108	K.IIPGGAAAQDGR.L	18	143787	Dlg4	ENSMUSP00000104230;ENSMUSP00000156345;ENSMUSP00000104229	ENSMUSG00000020886;ENSMUSG00000020886;ENSMUSG00000020886
181592	289.019	285.84	244.715	287.243	256.663	299.029	252.49	293.899	270.557	293.635	312.664	309.44	215.581	323.029	184.078	284.678	245.97	224.585	Q62108	Q62108	K.IIPGGAAAQDGR.L	18	124134	Dlg4	ENSMUSP00000104230;ENSMUSP00000156345;ENSMUSP00000104229	ENSMUSG00000020886;ENSMUSG00000020886;ENSMUSG00000020886
181593	160.888	148.375	150.196	159.152	115.291	150.509	158.734	167.218	140.555	154.951	140.513	130.999	135.999	140.478	122.055	107.812	133.54	123.686	Q62108	Q62108	K.IIPGGAAAQDGR.L	18	54378.2	Dlg4	ENSMUSP00000104230;ENSMUSP00000156345;ENSMUSP00000104229	ENSMUSG00000020886;ENSMUSG00000020886;ENSMUSG00000020886
181594	570.241	545.31	604.012	538.734	655.5	557.813	678.333	568.373	594.764	477.661	637.65	588.054	704.771	604.448	717.057	634.15	775.791	688.124	Q62108	Q62108	R.VHSDSETDDIGFIPSKR.R	18	238421	Dlg4	ENSMUSP00000104230;ENSMUSP00000156345;ENSMUSP00000104229	ENSMUSG00000020886;ENSMUSG00000020886;ENSMUSG00000020886
181595	38.671	53.8263	67.8288	70.8862	58.8077	54.7292	37.9979	34.4358	39.5038	25.0205	70.6174	78.0756	42.7865	33.1975	50.1339	59.7936	24.9486	40.4542	Q8BGD9	Q8BGD9	K.PVSWADETDDLEGDVSTTWHSNDDDVYR.A	18	18869.3	Eif4b	ENSMUSP00000127774	ENSMUSG00000058655
181596	526.729	416.54	416.608	568.503	450.025	429.597	445.38	469.27	438.132	391.788	382.568	374.08	426.412	399.488	356.363	468.736	403.295	357.06	G3X956	G3X956	K.NAIM*FGK.K	18	165226	Supt16	NA	NA
181597	623.589	580.99	456.73	524.283	439.346	521.256	495.78	482.374	452.654	560.966	450.165	353.109	431.635	384.846	457.462	433.087	433.622	484.521	G3X956	G3X956	K.NAIMFGK.K	18	183328	Supt16	NA	NA
181598	916.622	902.101	1013.13	838.86	1039.76	885.864	1085.9	895.622	889.994	964.091	922.242	877.869	981.521	1000.66	1044	975.183	841.227	974.189	Q99PU5	Q99PU5	K.DIIDSFYQEQK.Q	18	477444	Acsbg1	ENSMUSP00000034822	ENSMUSG00000032281
181599	859.476	840.847	901.717	797.751	895.785	864.805	972.857	664.883	678.808	845.115	840.198	798.024	807.412	873.225	856.258	855.966	844.197	857.359	Q99PU5	Q99PU5	K.DIIDSFYQEQK.Q	18	707723	Acsbg1	ENSMUSP00000034822	ENSMUSG00000032281
181600	410.133	464.19	561.979	428.625	454.058	408.023	495.297	387.913	445.444	459.339	488.269	434.303	444.07	432.213	451.717	546.564	381.309	471.2	Q99PU5	Q99PU5	K.DIIDSFYQEQK.Q	18	255209	Acsbg1	ENSMUSP00000034822	ENSMUSG00000032281
181601	339.712	362.532	370.432	325.245	367.421	375.02	348.541	288.216	278.741	400.284	371.545	336.047	346.544	383.029	289.81	282.706	286.768	275.222	Q99PU5	Q99PU5	R.LEPFCTQR.P	18	129000	Acsbg1	ENSMUSP00000034822	ENSMUSG00000032281
181602	80.8501	83.7563	114.048	124.086	91.4034	99.5556	89.0705	64.2562	137.697	82.0613	106.821	120.329	111.515	113.534	126.922	73.5686	109.077	99.1309	Q99PU5	Q99PU5	K.M*ELPIISSAM*LIGDQR.K	18	39129.3	Acsbg1	ENSMUSP00000034822	ENSMUSG00000032281
181603	73.1444	101.338	77.0977	81.0988	63.9232	94.9272	43.9455	75.8128	98.9538	119.944	77.8564	83.9679	93.4022	58.2394	113.31	87.5027	69.1875	93.7081	Q99PU5	Q99PU5	K.M*ELPIISSAMLIGDQR.K	18	32258.6	Acsbg1	ENSMUSP00000034822	ENSMUSG00000032281
181604	85.619	74.4999	85.7605	104.352	71.2239	71.7763	89.0865	108.715	88.5365	130.078	61.9932	95.1744	108.973	99.8575	74.7364	35.7625	93.4412	61.8637	Q99PU5	Q99PU5	K.M*ELPIISSAMLIGDQR.K	18	32988.1	Acsbg1	ENSMUSP00000034822	ENSMUSG00000032281
181605	13.5324	23.8753	42.1254	26.8501	33.0444	26.7934	17.4291	17.8486	28.5892	16.3243	36.8191	24.3959	33.22	24.9483	27.1156	29.4098	28.1091	26.2175	Q99PU5	Q99PU5	K.M*ELPIISSAMLIGDQR.K	18	10200.6	Acsbg1	ENSMUSP00000034822	ENSMUSG00000032281
181606	80.5108	77.9456	100.893	103.076	76.9243	100.986	79.152	62.7474	90.091	93.1027	67.9117	80.1392	85.5387	84.1168	98.2613	92.1104	97.9943	62.3856	Q99PU5	Q99PU5	K.M*ELPIISSAMLIGDQR.K	18	32826.3	Acsbg1	ENSMUSP00000034822	ENSMUSG00000032281
181607	132.327	106.594	139.943	181.092	149.48	151.901	181.242	137.228	180.25	150.918	110.991	162.457	183.949	215.087	111.307	140.884	173.794	178.566	Q99PU5	Q99PU5	R.TIFM*GYLNM*EDK.T	18	60316.4	Acsbg1	ENSMUSP00000034822	ENSMUSG00000032281
181608	517.459	607.844	690.795	599.541	602.55	591.122	627.262	501.96	544.518	610.484	528.341	547.369	587.438	648.046	624.469	682.255	519.972	539.678	Q99PU5	Q99PU5	R.TIFMGYLNM*EDK.T	18	440144	Acsbg1	ENSMUSP00000034822	ENSMUSG00000032281
181609	343.597	316.483	395.321	427.62	340.585	373.186	357.802	371.228	391.253	425.427	393.407	400.815	311.111	408.008	348.287	408.721	373.497	349.638	Q99PU5	Q99PU5	R.TIFM*GYLNMEDK.T	18	144213	Acsbg1	ENSMUSP00000034822	ENSMUSG00000032281
181610	522.247	632.63	738.195	652.308	623.86	690.297	781.159	642.85	600.19	669.213	664.581	726.064	638.785	723.67	692.459	798.23	586.874	612.677	Q99PU5	Q99PU5	R.TIFMGYLNMEDK.T	18	1.27448e+06	Acsbg1	ENSMUSP00000034822	ENSMUSG00000032281
181611	93.8857	113.872	107.291	105.437	119.463	93.2718	125.073	104.129	96.4493	82.5334	90.0544	125.726	106.172	101.395	121.688	96.3222	72.8882	86.0318	Q99PU5	Q99PU5	R.TIFMGYLNMEDK.T	18	39413.4	Acsbg1	ENSMUSP00000034822	ENSMUSG00000032281
181612	113.882	95.3518	99.8289	154.239	89.3501	67.7248	164.327	109.542	126.123	105.61	103.318	147.889	85.0363	120.086	112.607	126.73	122.067	91.0611	Q99PU5	Q99PU5	R.TIFMGYLNMEDK.T	18	43545.6	Acsbg1	ENSMUSP00000034822	ENSMUSG00000032281
181613	150.526	153.839	164.972	138.643	130.864	155.122	158.483	165.562	154.793	136.136	175.805	150.497	141.413	147.709	169.259	192.979	139.721	152.979	Q99PU5	Q99PU5	R.TIFMGYLNMEDK.T	18	59479	Acsbg1	ENSMUSP00000034822	ENSMUSG00000032281
181614	6.12033	15.2418	7.02999	27.3493	8.57207	11.2434	14.2952	14.5379	0	10.3695	23.7421	11.1164	12.8143	24.084	17.39	24.9435	29.8815	20.2317	D3Z742	D3Z742	R.RGSTTSIPSPQSDGGDPNQPDDR.L	17	5970.01	Mb21d2	NA	NA
181615	400.043	369.69	396.079	462.154	381.068	385.88	366.646	400.554	501.47	431.22	411.936	433.915	361.516	354.152	441.986	400.756	466.146	442.321	Q7TSH2	Q7TSH2	K.LGLSGRPDRPIGCLGTSK.I	18	845700	Phkb	ENSMUSP00000050788	ENSMUSG00000036879
181616	104.601	101.7	91.6557	111.279	118.407	102.705	95.2075	111.112	103.163	119.802	96.4316	81.0321	99.1639	97.4387	106.742	91.462	127.834	108.6	Q7TSH2	Q7TSH2	K.QVTLGAFGHEEEVISNPLSPR.V	18	39983.7	Phkb	ENSMUSP00000050788	ENSMUSG00000036879
181617	145.665	213.737	157.322	173.372	163.656	174.871	180.866	166.151	185.795	160.006	163.004	169.26	187.244	172.426	173.062	155.996	175.561	124.697	E9Q1M1	E9Q1M1	K.SPILPLIQEAK.A	18	65115.8	Pdzd2	NA	NA
181618	85.234	59.1191	75.9229	75.2099	95.8178	55.341	62.7865	48.7888	58.1209	44.4129	64.3101	90.5359	76.619	78.9139	32.7007	86.8256	61.7141	109.523	Q60676	Q60676	K.AEGYEVAHGGR.C	18	52216.2	Ppp5c	ENSMUSP00000003183	ENSMUSG00000003099
181619	678.802	713.737	698.915	678.994	730.942	671.276	660.322	839.948	802.245	726.647	656.006	721.988	832.58	702.007	742.035	834.427	756.233	650.97	Q60676	Q60676	K.AFLEENQLDYIIR.S	18	2.64653e+06	Ppp5c	ENSMUSP00000003183	ENSMUSG00000003099
181620	310.35	348.473	372.533	335.769	221.182	357.986	401.762	326.315	381.659	382.299	311.325	369.247	328.701	385.551	346.386	350.463	307.894	325.93	Q60676	Q60676	K.AFLEENQLDYIIR.S	18	1.67533e+06	Ppp5c	ENSMUSP00000003183	ENSMUSG00000003099
181621	116.29	73.245	101.464	111.035	104.648	110.234	85.7918	117.312	102.623	117.666	109.699	99.3656	105.634	130.794	98.7515	59.0354	124.679	118.621	Q60676	Q60676	K.AFLEENQLDYIIR.S	18	40380.8	Ppp5c	ENSMUSP00000003183	ENSMUSG00000003099
181622	1270.49	1337.65	1219.7	1176.83	1129.78	1409.67	1365.85	1348.83	1298.2	1257.37	1117.93	1064.08	1288.65	1203.78	1216.91	1272.1	1253.54	1191.51	Q60676	Q60676	K.CAYQILVQVK.E	18	480058	Ppp5c	ENSMUSP00000003183	ENSMUSG00000003099
181623	238.414	199.863	201.018	256.956	222.143	244.047	266.838	207.452	181.673	271.033	189.92	259.576	194.309	167.643	233.338	202.44	190.868	212.342	Q60676	Q60676	K.CAYQILVQVK.E	18	84316.1	Ppp5c	ENSMUSP00000003183	ENSMUSG00000003099
181624	365.939	387.495	397.565	412.798	342.67	347.84	422.283	372.755	363.685	356.091	416.565	353.043	362.985	360.743	393.199	329.737	331.323	357.473	Q60676	Q60676	K.LLYPDHFHLLR.G	18	147733	Ppp5c	ENSMUSP00000003183	ENSMUSG00000003099
181625	61.8913	38.9824	75.9027	75.3725	58.6021	57.8714	60.4948	69.2745	46.0687	68.9517	50.5901	78.6855	41.3681	73.6765	68.2277	63.7513	71.4194	66.0794	Q60676	Q60676	K.LLYPDHFHLLR.G	18	24132.8	Ppp5c	ENSMUSP00000003183	ENSMUSG00000003099
181626	60.6955	70.8258	94.046	85.3632	83.9156	75.3545	75.4854	81.3002	68.7108	62.5277	84.8587	60.8961	71.3717	76.8496	63.5435	86.4695	65.4919	81.4341	Q60676	Q60676	K.LLYPDHFHLLR.G	18	28884.1	Ppp5c	ENSMUSP00000003183	ENSMUSG00000003099
181627	221.929	182.535	208.969	297.748	214.553	215.265	184.067	316.528	273.8	186.413	190.164	254.916	251.244	244.407	276.767	234.719	181.108	256.426	Q60676	Q60676	K.LLYPDHFHLLR.G	18	89702.4	Ppp5c	ENSMUSP00000003183	ENSMUSG00000003099
181628	31.1132	33.219	16.9833	27.3289	36.1053	15.3648	29.0077	47.4927	46.1749	27.6778	18.3428	31.3221	13.9368	4.88422	26.8755	41.6386	36.7623	27.3927	Q60676	Q60676	K.LLYPDHFHLLR.G	18	10953.5	Ppp5c	ENSMUSP00000003183	ENSMUSG00000003099
181629	12.1179	11.5232	47.7493	12.554	34.9101	19.9256	25.1348	39.6242	26.7471	26.1398	18.9774	39.9424	33.8468	21.6758	26.5345	17.0057	25.2911	30.2625	Q60676	Q60676	K.LLYPDHFHLLR.G	18	10001.6	Ppp5c	ENSMUSP00000003183	ENSMUSG00000003099
181630	1110.01	1059.72	1158.54	1028.82	1148.08	1169.42	1139.15	1128	1187.44	1066.61	933.904	955.366	1118.5	1098.59	1160.39	1135.39	1029.11	1061.33	Q60676	Q60676	K.LSTLVETTLK.E	18	421346	Ppp5c	ENSMUSP00000003183	ENSMUSG00000003099
181631	177.673	159.086	187.755	171.736	215.64	184.319	195.416	200.629	193.432	172.617	169.115	185.462	164.135	219.458	216.677	204.83	159.178	215.266	Q60676	Q60676	K.LSTLVETTLK.E	18	72600.3	Ppp5c	ENSMUSP00000003183	ENSMUSG00000003099
181632	764.966	690.124	647.13	732.213	743.603	664.224	767.417	669.185	715.157	578.125	604.28	618.49	694.034	703.98	634.318	636.92	622.399	715.468	Q60676	Q60676	K.LSTLVETTLK.E	18	856295	Ppp5c	ENSMUSP00000003183	ENSMUSG00000003099
181633	405.047	506.33	427.097	437.93	456.229	509.382	396.812	405.131	430.68	451.561	442.574	437.7	423.116	388.467	409.803	428.943	491.3	442.514	Q60676	Q60676	K.LSTLVETTLK.E	18	446146	Ppp5c	ENSMUSP00000003183	ENSMUSG00000003099
181634	1152.27	1180.08	1079.75	1148.54	1119.63	1202.2	1125.52	1047.33	1068.06	1145.27	1045.4	1062.94	1167.38	1063.64	1114.57	1175.25	1109.51	1189.99	Q60676	Q60676	K.LSTLVETTLK.E	18	1.32857e+06	Ppp5c	ENSMUSP00000003183	ENSMUSG00000003099
181635	719.258	717.158	713.772	691.764	653.696	691.544	632.228	670.17	701.17	639.69	660.421	722.641	692.898	616.829	642.205	730.638	701.193	684.607	Q60676	Q60676	K.LSTLVETTLK.E	18	747305	Ppp5c	ENSMUSP00000003183	ENSMUSG00000003099
181636	90.4792	112.864	93.7049	97.7833	89.0003	93.2305	91.1551	90.5926	88.8219	88.4412	76.6753	79.6826	57.6321	70.8981	102.198	57.0907	103.717	86.0641	Q60676	Q60676	K.LSTLVETTLK.E	18	33559.5	Ppp5c	ENSMUSP00000003183	ENSMUSG00000003099
181637	101.663	129.18	107.2	89.6587	142.892	120.835	71.5244	86.1213	101.865	108.579	115.129	109.453	128.574	100.55	56.2176	82.3744	98.3023	108.788	Q60676	Q60676	K.LSTLVETTLK.E	18	39797.8	Ppp5c	ENSMUSP00000003183	ENSMUSG00000003099
181638	103.293	122.542	106.131	147.127	125.577	141.28	121.604	125.166	131.549	115.109	112.256	114.396	85.5213	119.906	136.194	126.79	124.726	137.591	Q60676	Q60676	K.LSTLVETTLK.E	18	47012.2	Ppp5c	ENSMUSP00000003183	ENSMUSG00000003099
181639	64.2008	54.7869	73.6646	77.6829	55.9348	91.6879	65.9542	76.7083	78.3099	70.7323	68.0413	60.7459	52.3779	73.9694	82.1265	60.6334	56.6251	58.4522	Q60676	Q60676	K.LSTLVETTLK.E	18	26175.7	Ppp5c	ENSMUSP00000003183	ENSMUSG00000003099
181640	354.078	298.642	297.248	280.849	320.661	265.911	231.111	282.484	330.1	291.194	308.78	253.671	186.038	257.286	259.577	243.229	194.741	238.971	Q8K1C0	Q8K1C0	K.ENTAQGPGAEVALVGGLK.L	18	126181	Angel2	ENSMUSP00000027947;ENSMUSP00000064556;ENSMUSP00000117912;ENSMUSP00000106524	ENSMUSG00000026634;ENSMUSG00000026634;ENSMUSG00000026634;ENSMUSG00000026634
181641	313.487	310.704	304.781	366.855	420.607	335.84	366.849	421.849	316.424	352.539	364.444	317.818	359.61	371.955	349.611	294.092	333.332	385.622	Q68FH0	Q68FH0	K.DGWNQNHFITPVSTLER.D	18	134534	Pkp4	ENSMUSP00000099815;ENSMUSP00000129836	ENSMUSG00000026991;ENSMUSG00000026991
181642	217.068	246.9	263.005	203.704	161.851	236.398	169.392	210.551	234.221	240.597	243.332	210.584	151.532	218.158	188.241	202.727	170.085	214.013	Q68FH0	Q68FH0	K.DGWNQNHFITPVSTLER.D	18	80945.2	Pkp4	ENSMUSP00000099815;ENSMUSP00000129836	ENSMUSG00000026991;ENSMUSG00000026991
181643	116.428	125.882	111.706	159.767	128.553	112.98	126.519	186.743	133.593	137.427	157.957	142.955	134.005	155.696	109.174	117.762	135.931	150.383	Q68FH0	Q68FH0	R.TPQEDQWDGVGPIPGLSK.S	18	52312.8	Pkp4	ENSMUSP00000099815;ENSMUSP00000129836	ENSMUSG00000026991;ENSMUSG00000026991
181644	108.241	145.591	165.629	171.712	156.739	137.086	151.047	160.816	164.571	170.323	167.04	118.604	118.629	219.908	140.394	155.803	199.982	188.06	E9QKH8	E9QKH8	K.HSQELYATATLQRPGSLAAGSR.A	18	60781.8	Ctnnd2	NA	NA
181645	132.1	132.935	120.611	116.148	124.631	87.5375	101.002	140.271	133.243	111.377	125.349	116.114	97.8328	104.974	97.8432	122.225	122.731	168.871	E9QKH8	E9QKH8	K.LGSETGSMSSISSAEQFHWQTQDGQK.D	18	46135.6	Ctnnd2	NA	NA
181646	235.844	236.063	265.3	309.807	251.693	307.324	317.69	328.904	296.272	251.129	250.984	267.653	283.746	310.239	259.799	294.484	226.409	284.314	O89032	O89032	K.SVWLSSWAESPK.K	18	106525	Sh3pxd2a	ENSMUSP00000080325;ENSMUSP00000107430	ENSMUSG00000053617;ENSMUSG00000053617
181647	168.777	156.028	123.444	161.101	101.64	88.2876	108.696	167.375	169.624	129.594	134.038	92.007	89.1057	125.693	130.006	127.143	129.491	125.43	A2AAY5	A2AAY5	K.ASSDLSASTGYEEISDPTQEEK.P	18	49829.7	Sh3pxd2b	ENSMUSP00000044276	ENSMUSG00000040711
181648	134.337	153.408	129.39	180.924	175.13	118.979	141.267	139.825	189.507	134.235	151.991	154.686	145.673	153.846	151.009	134.932	163.954	182.888	Q7TPH6	Q7TPH6	K.ALTVQLK.A	18	58552	Mycbp2	ENSMUSP00000124710	ENSMUSG00000033004
181649	68.6592	65.2762	49.6126	60.5216	75.5166	66.8154	78.2294	69.6248	110.56	77.8921	98.1005	73.9893	91.7337	80.826	59.8031	62.8163	96.9947	64.379	Q7TPH6	Q7TPH6	R.ELWCYNAVVADAR.L	18	28919.9	Mycbp2	ENSMUSP00000124710	ENSMUSG00000033004
181650	202.217	201.379	277.912	184.085	163.259	212.659	209.693	203.837	229.512	192.431	166.632	256.381	198.965	229.057	190.913	176.606	200.794	192.077	Q7TPH6	Q7TPH6	R.WMTIEFDPQCGTAQSEDVIR.L	18	78966.2	Mycbp2	ENSMUSP00000124710	ENSMUSG00000033004
181651	101.728	77.1977	69.732	66.2392	75.2239	74.2032	44.7685	60.8401	54.3968	76.256	77.8483	62.6544	38.291	39.9103	52.019	53.313	45.081	58.2605	Q7TPH6	Q7TPH6	K.YQSLGIK.Q	18	24139.2	Mycbp2	ENSMUSP00000124710	ENSMUSG00000033004
181652	830.432	810.316	713.623	814.204	784.229	870.406	643.376	835.96	726.799	757.489	685.756	670.977	667.864	779.574	733.08	729.245	669.572	722.691	Q00493	Q00493	K.EGGPNNHLLK.N	18	1.55831e+06	Cpe	ENSMUSP00000048555	ENSMUSG00000037852
181653	89.3554	76.3094	83.0575	87.7878	93.9362	104.634	81.8187	116.657	94.0479	132.932	85.805	86.5999	53.7955	82.2057	67.2669	97.6041	61.8661	112.597	Q00493	Q00493	K.EGGPNNHLLK.N	18	34418.3	Cpe	ENSMUSP00000048555	ENSMUSG00000037852
181654	428.947	438.69	399.433	369.766	369.779	341.969	355.771	393.986	405.378	456.092	364.776	358.634	384.334	373.749	389.829	405.018	369.856	352.906	Q00493	Q00493	K.EGGPNNHLLK.N	18	148926	Cpe	ENSMUSP00000048555	ENSMUSG00000037852
181655	256.356	284.139	277.83	252.263	344.443	327.02	295.768	347.132	262.92	316.061	239.397	280.009	320.172	291.684	287.602	286.954	259.452	228.712	Q00493	Q00493	K.EGGPNNHLLK.N	18	110427	Cpe	ENSMUSP00000048555	ENSMUSG00000037852
181656	359.169	286.754	323.038	340.943	283.794	286.877	296.548	350.595	284.34	387.873	351.629	299.301	330.397	351.715	334.213	322.903	232.649	251.309	Q00493	Q00493	K.FPPEETLK.S	18	121429	Cpe	ENSMUSP00000048555	ENSMUSG00000037852
181657	10.1003	18.0823	6.23997	7.99169	7.10728	15.6835	17.391	16.1306	10.1452	7.56472	4.17052	10.0535	3.26633	22.4911	9.26761	9.63491	7.12977	6.63201	Q00493	Q00493	K.MMSETLNF.-	18	4048.12	Cpe	ENSMUSP00000048555	ENSMUSG00000037852
181658	356.923	268.959	370.532	373.984	346.83	419.794	326.857	374.922	370.088	390.293	344.167	367.896	434.851	342.342	342.814	345.188	387.688	411.259	B7ZCJ1	B7ZCJ1	R.HFIVYPPESAIQFSYK.D	18	140718	Arhgap21	NA	NA
181659	423.936	405.664	621.489	435.099	491.663	506.441	610.123	528.55	530.399	383.613	502.413	413.789	467.514	443.391	427.513	418.407	505.755	535.241	Q69ZH9	Q69ZH9	R.ALEPPAEDHRDEVVLR.Q	18	185138	Arhgap23	ENSMUSP00000091472	ENSMUSG00000049807
181660	48.6348	42.2353	5.31843	42.3443	43.9458	36.701	25.3943	60.2502	42.6076	56.5665	30.9526	49.4144	38.2494	30.264	40.1492	48.965	47.018	34.8855	Q69ZH9	Q69ZH9	R.ASSAASLPSGDLGALQGLPQR.R	18	15491.9	Arhgap23	ENSMUSP00000091472	ENSMUSG00000049807
181661	724.902	834.132	837.793	884.778	814.204	930.806	912.957	957.643	941.294	865.724	896.992	864.732	926.235	938.016	867.461	920.537	770.472	972.999	Q69ZH9	Q69ZH9	R.DLPGHYYETLK.F	18	339451	Arhgap23	ENSMUSP00000091472	ENSMUSG00000049807
181662	274.95	288.113	318.762	335.871	301.044	290.986	321.738	375.564	365.671	288.826	309.367	407.734	399.195	281.652	391.4	386.629	300.347	356.076	Q69ZH9	Q69ZH9	R.DLPGHYYETLK.F	18	128274	Arhgap23	ENSMUSP00000091472	ENSMUSG00000049807
181663	580.641	651.824	662.637	664.978	609.739	656.575	546.594	721.612	662.153	645.971	623.957	618.603	703.635	613.163	606.007	631.278	603.922	708.831	Q69ZH9	Q69ZH9	R.DLPGHYYETLK.F	18	404735	Arhgap23	ENSMUSP00000091472	ENSMUSG00000049807
181664	118.955	128.16	117.919	131.06	117.505	128.489	202.091	129.334	152.836	143.672	143.186	158.215	109.398	87.4325	84.7745	116.556	114.891	161.385	Q69ZH9	Q69ZH9	R.GPSDINLQDER.W	18	50203.1	Arhgap23	ENSMUSP00000091472	ENSMUSG00000049807
181665	143.313	106.429	109.547	165.098	106.045	105.911	153.082	111.731	119.153	137.334	104.524	113.627	130.442	105.41	132.948	129.689	115.773	136.214	Q69ZH9	Q69ZH9	R.HFIVYPPESAVHCILK.E	18	47643.8	Arhgap23	ENSMUSP00000091472	ENSMUSG00000049807
181666	624.97	680.339	576.688	566.188	553.808	561.01	502.652	567.524	516.593	689.634	517.102	584.978	548.568	578.837	602.543	486.007	590.406	721.767	Q69ZH9	Q69ZH9	K.VQLTPAR.Q	18	334282	Arhgap23	ENSMUSP00000091472	ENSMUSG00000049807
181667	584.986	601.086	523.261	593.397	462.067	560.937	483.231	448.921	422.542	592.775	518.205	487.681	470.32	521.716	429.562	434.773	490.594	554.083	Q69ZH9	Q69ZH9	K.VQLTPAR.Q	18	196462	Arhgap23	ENSMUSP00000091472	ENSMUSG00000049807
181668	119.054	139.707	127.91	146.341	93.569	175.944	148.82	153.695	147.702	133.047	131.781	139.805	109.752	147.795	122.538	133.778	135.804	121.574	Q8R066	Q8R066	R.EMQSQSVMLPLR.R	18	51994.9	C1qtnf4	ENSMUSP00000107091	ENSMUSG00000040794
181669	145.552	123.965	143.029	161.957	91.7953	168.94	111.851	112.83	110.863	121.242	128.118	134.308	136.481	148.457	165.201	152.482	129.418	124.062	Q921H9	Q921H9	K.LGAYYVTGK.G	18	51608.2	Coa7	ENSMUSP00000114906	ENSMUSG00000048351
181670	398.731	406.009	395.312	439.061	390.929	489.354	455.344	423.207	403.089	443.748	523.716	457.864	404.194	526.729	489.847	496.925	465.126	422.883	Q921H9	Q921H9	K.LGAYYVTGK.G	18	337313	Coa7	ENSMUSP00000114906	ENSMUSG00000048351
181671	245.28	271.007	291.362	266.285	254.285	221.463	231.78	206.843	198.555	260.659	324.939	259.731	290.331	267.567	245.007	238.771	251.47	203.9	Q921H9	Q921H9	K.LGAYYVTGK.G	18	96928.9	Coa7	ENSMUSP00000114906	ENSMUSG00000048351
181672	56.7698	49.4009	45.6269	30.336	45.6321	70.3127	34.8639	52.3388	35.3984	51.9245	33.6117	30.5948	42.4885	23.6353	34.0765	46.9518	48.4631	33.6598	Q3UJB0	Q3UJB0	R.GPPPPPGDENR.E	18	16394.8	Sf3b2	NA	NA
181673	250.075	307.959	265.889	300.118	329.33	247.984	274.498	265.489	305.683	320.604	231.164	239.566	241.305	214.569	227.094	249.417	258.919	219.188	Q3UJB0	Q3UJB0	R.VGEPVALSEEER.L	18	101629	Sf3b2	NA	NA
181674	390.122	418.275	457.124	392.184	390.686	433.06	465.847	393.888	418.154	372.78	351.77	359.285	455.021	388.532	412.355	359.555	355.622	316.009	Q3UJB0	Q3UJB0	R.VGEPVALSEEER.L	18	152654	Sf3b2	NA	NA
181675	451.226	494.238	563.834	555.345	745.945	654.419	852.799	784.364	776.239	566.895	749.981	902.538	942.041	858.924	991.634	964.861	1115.99	1077.14	Q9Z1Q9	Q9Z1Q9	R.QGFFKPEYGRPSVSAPNPR.G	18	2.01128e+06	Vars1	ENSMUSP00000084572	ENSMUSG00000007029
181676	49.2317	67.4561	57.8153	38.3482	56.3214	66.3574	67.8686	68.7345	59.0632	100.594	37.7291	63.6768	31.1827	50.3064	41.1762	57.9656	87.137	66.5108	Q9Z1Q9	Q9Z1Q9	R.TPFPPPR.L	18	22844.7	Vars1	ENSMUSP00000084572	ENSMUSG00000007029
181677	260.751	220.693	221.593	306.857	204.666	237.983	319.114	270.262	272.839	210.414	190.719	283.382	256.737	207.841	248.662	248.302	253.968	222.068	Q91YP2	Q91YP2	K.EGIM*NPEVGM*K.Y	18	94989.8	Nln	ENSMUSP00000104938	ENSMUSG00000021710
181678	773.268	718.957	720.839	652.492	841.729	767.569	748.635	725.142	724.842	741.369	754.849	717.875	784.113	799.407	680.366	767.373	766.431	817.081	Q91YP2	Q91YP2	K.EGIM*NPEVGMK.Y	18	288960	Nln	ENSMUSP00000104938	ENSMUSG00000021710
181679	163.512	165.016	170.177	190.925	193.997	158.309	166.044	210.909	166.484	201.208	143.634	153.567	182.809	158.51	163.201	154.627	172.175	139.799	Q91YP2	Q91YP2	K.EGIM*NPEVGMK.Y	18	65377.2	Nln	ENSMUSP00000104938	ENSMUSG00000021710
181680	188.155	202.142	220.391	252.976	252.507	191.949	228.457	189.327	196.915	255.821	214.623	150.94	168.423	225.911	164.291	215.902	231.713	218.262	Q91YP2	Q91YP2	K.EGIM*NPEVGMK.Y	18	80653	Nln	ENSMUSP00000104938	ENSMUSG00000021710
181681	301.059	260.343	248.034	186.189	201.939	191.704	258.846	282.998	252.358	196.744	148.589	212.146	207.401	198.256	181.266	220.754	150.211	187.625	Q91YP2	Q91YP2	K.EGIMNPEVGM*K.Y	18	83206.4	Nln	ENSMUSP00000104938	ENSMUSG00000021710
181682	609.341	626.781	577.658	596.59	608.067	568.234	535.763	598.645	586.068	620.623	519.613	520.903	575.97	520.862	526.245	465.188	473.727	550.427	Q91YP2	Q91YP2	K.EGIMNPEVGM*K.Y	18	215734	Nln	ENSMUSP00000104938	ENSMUSG00000021710
181683	388.145	386.23	336.666	388.616	344.529	292.407	287.914	358.832	447.117	363.854	373.128	329.566	294.163	407.494	335.694	309.043	335.659	310.445	Q91YP2	Q91YP2	K.EGIMNPEVGMK.Y	18	134600	Nln	ENSMUSP00000104938	ENSMUSG00000021710
181684	545.729	557.324	538.49	457.031	491.21	498.505	497.286	586.664	609.452	574.519	527.749	459.621	433.27	555.774	511.158	571.165	444.33	455.374	Q91YP2	Q91YP2	K.EGIMNPEVGMK.Y	18	199340	Nln	ENSMUSP00000104938	ENSMUSG00000021710
181685	263.076	222.505	268.337	252.628	171.434	218.275	196.455	202.387	197.999	224.371	242.176	185.777	210.21	200.56	194.519	219.936	185.069	181.114	Q91YP2	Q91YP2	K.EGIMNPEVGMK.Y	18	82110.9	Nln	ENSMUSP00000104938	ENSMUSG00000021710
181686	550.634	564.681	514.001	521.007	549.712	454.262	504.212	544.298	624.544	488.409	489.21	482.293	482.754	617.932	474.929	550.064	458.981	571.828	Q91YP2	Q91YP2	R.IVHLQETCDLEK.I	18	307020	Nln	ENSMUSP00000104938	ENSMUSG00000021710
181687	194.982	216.663	171.235	156.64	125.44	170.404	162.098	199.031	182.288	205.696	197.652	244.806	233.913	290.799	317.346	295.272	397.396	449.67	A0A0R4IZY0	A0A0R4IZY0	R.AASTEADKKLSEFDVEMSMR.Q	18	90125.5	Thop1	NA	NA
181688	1108.62	1141.35	994.837	1033.6	1138.08	1049.04	1219.22	1115.11	999.834	1092.82	1101.9	1115	1068.09	1092.92	987.404	1060.82	1082.4	1098.49	A0A0R4IZY0	A0A0R4IZY0	K.DSLKPEAAR.Y	18	589884	Thop1	NA	NA
181689	161.063	139.739	188.684	151.284	143.942	158.654	153.374	148.364	128.29	129.399	140.019	163.442	165.633	142.642	114.536	140.094	163.158	159.971	A0A0R4IZY0	A0A0R4IZY0	R.VVWLQEK.T	18	57616.9	Thop1	NA	NA
181690	552.71	555.482	487.904	528.481	478.428	597.515	551.933	516.42	486.529	519.222	479.32	522.821	468.73	398.315	479.02	508.236	572.689	530.471	E9PVZ8	E9PVZ8	K.EQLNLLSR.T	18	197698	Golgb1	NA	NA
181691	172.348	166.535	122.703	167.143	136.138	165.688	168.523	139.525	179.537	144.222	180.42	137.955	191.546	195.002	189.521	194.87	192.488	195.052	E9PVZ8	E9PVZ8	K.EQTLTTVQTEM*VEQER.L	18	65067.5	Golgb1	NA	NA
181692	967.062	953.664	1001.87	944.965	963.539	933.397	971.12	856.3	758.424	970.817	965.278	878.854	807.362	838.723	1093.57	936.757	939.266	921.462	E9PVZ8	E9PVZ8	K.IISLLSGK.E	18	357587	Golgb1	NA	NA
181693	1017.62	965.152	1061.92	793.206	985.872	936.655	908.33	958.518	1073.96	832.61	907.051	936.622	815.812	817.224	920.464	863.944	974.812	847.103	E9PVZ8	E9PVZ8	K.LVYETELLR.T	18	873154	Golgb1	NA	NA
181694	311.679	267.525	324.072	282.877	264.902	311.649	306.686	307.664	380.797	288.607	326.331	295.834	265.933	230.816	325.647	236.979	284.018	269.033	Q8K409	Q8K409	K.VHFITDTLSK.G	18	113018	Polb	ENSMUSP00000033938	ENSMUSG00000031536
181695	70.3208	75.8254	103.17	80.263	101.901	82.6148	124.572	91.5888	97.5025	77.4464	80.5352	110.424	88.7072	96.1895	60.6279	96.4801	141.276	70.4544	P97927	P97927	K.ENYVGPNCER.C	18	35323.2	Lama4	ENSMUSP00000019992	ENSMUSG00000019846
181696	368.908	339.757	287.492	260.653	460.533	467.245	549.695	361.842	489.756	321.689	402.809	434.554	481.563	435.273	513.78	551.041	606.425	549.097	P97927	P97927	R.LDRDVEVEDFQR.Y	18	168683	Lama4	ENSMUSP00000019992	ENSMUSG00000019846
181697	333.408	332.826	338.464	347.007	318.37	282.18	432.743	391.744	302.141	330.547	358.464	366.753	283.575	304.276	388.766	385.863	417.67	246.912	P97927	P97927	K.VFLTVPSLSSTAEEK.F	18	181179	Lama4	ENSMUSP00000019992	ENSMUSG00000019846
181698	398.221	467.694	485.068	495.267	513.037	543.595	542.656	520.648	419.14	517.294	422.911	530.503	490.118	589.274	500.484	424.668	505.221	498.924	Q9Z1Z2	Q9Z1Z2	K.EFLVAGGEDFK.L	18	189712	Strap	ENSMUSP00000068267	ENSMUSG00000030224
181699	400.533	401.244	437.776	478.128	385.388	487.753	538.341	520.545	382.252	476.872	458.057	468.352	347.361	391.11	464.875	424.096	453.91	451.794	Q9Z1Z2	Q9Z1Z2	K.EFLVAGGEDFK.L	18	170529	Strap	ENSMUSP00000068267	ENSMUSG00000030224
181700	1664.89	1559.98	1295.11	1175.01	1089.95	1174.88	1447.36	1161.46	1129	1176.43	1078.19	966.25	998.731	1058.48	1016.48	894.124	1063.7	1104.27	Q9Z1Z2	Q9Z1Z2	K.EISGHTSGIK.K	18	529022	Strap	ENSMUSP00000068267	ENSMUSG00000030224
181701	138.265	146.505	124.898	74.7668	116.729	109.838	112.827	89.6136	150.078	145.601	112.799	85.5194	81.4921	108.119	115.676	92.7044	99.9351	86.0189	Q9Z1Z2	Q9Z1Z2	K.EISGHTSGIK.K	18	42617.1	Strap	ENSMUSP00000068267	ENSMUSG00000030224
181702	1179.53	1082.73	1090.23	1069.95	1101.89	1106.29	1057.96	1005.96	979.917	1099.28	1120.3	962.818	1030.96	1070.91	1081.06	995.103	1115.86	1007.44	Q9Z1Z2	Q9Z1Z2	K.GAVWGATLNK.D	18	1.48669e+06	Strap	ENSMUSP00000068267	ENSMUSG00000030224
181703	266.615	252.673	195.717	245.109	282.737	247.026	259.849	281.204	230.634	214.563	178.127	206.475	192.063	210.242	247.915	188.294	173.915	208.694	Q9Z1Z2	Q9Z1Z2	K.QILSADDK.T	18	87354.6	Strap	ENSMUSP00000068267	ENSMUSG00000030224
181704	953.157	1062.63	935.391	889.258	958.817	1021.01	991.253	924.617	866.825	986.599	877.48	934.166	914.687	899.033	909.236	975.343	882.213	989.55	Q9Z1Z2	Q9Z1Z2	K.QILSADDK.T	18	962627	Strap	ENSMUSP00000068267	ENSMUSG00000030224
181705	1541.71	1867.38	1685.54	1718.11	1607.18	1884.52	1482.3	1725.2	1518.46	1637.58	1624.18	1582.95	1534.4	1756.93	1439.47	1567.45	1510.12	1662.44	Q9Z1Z2	Q9Z1Z2	K.QILSADDK.T	18	803332	Strap	ENSMUSP00000068267	ENSMUSG00000030224
181706	205.582	240.732	224.374	253.825	256.392	218.307	177.512	210.872	230.811	256.949	227.824	305.581	335.168	309.588	279.81	275.949	196.037	216.003	Q9Z1Z2	Q9Z1Z2	K.QILSADDK.T	18	94619.4	Strap	ENSMUSP00000068267	ENSMUSG00000030224
181707	318.821	278.305	303.625	260.264	408.567	321.304	321.107	275.103	303.631	338.56	347.705	334.873	381.658	359.434	380.99	329.228	332.321	382.878	Q05915	Q05915	R.AATAMQYFTK.G	18	127942	Gch1	ENSMUSP00000087405	ENSMUSG00000037580
181708	1071.25	1111.83	1222.07	1215.75	1172.28	1176.42	1228.6	1274.49	1135.95	1383.96	1262.84	1275.69	1339.33	1194.27	1178.33	1221.2	3145.14	1278.29	Q05915	Q05915	R.ELPRPGASPPAEK.S	17	511419	Gch1	ENSMUSP00000087405	ENSMUSG00000037580
181709	724.77	730.004	790.506	823.971	792.306	797.503	780.569	699.585	710.039	913.658	770.801	784.543	799.366	783.161	764.709	688.192	875.909	681.536	Q05915	Q05915	R.ELPRPGASPPAEK.S	18	297708	Gch1	ENSMUSP00000087405	ENSMUSG00000037580
181710	780.565	808.541	802.156	852.57	778.602	790.072	689.03	795.288	683.477	820.633	838.046	786.698	849.257	867.476	742.995	814.823	1240.25	808.808	Q05915	Q05915	R.ELPRPGASPPAEK.S	18	315645	Gch1	ENSMUSP00000087405	ENSMUSG00000037580
181711	119.221	146.322	121.291	82.8456	167.247	134.193	138.066	171.956	124.364	172.756	162.751	145.455	124.857	116.829	112.92	152.709	130.257	96.3206	Q05915	Q05915	K.GAQPADAWK.A	18	51797.4	Gch1	ENSMUSP00000087405	ENSMUSG00000037580
181712	1400.77	1394.45	1359.41	1380.1	1495.36	1312.41	1285.66	1070.11	1332.28	1375.61	1475.62	1258.1	1415.72	1320.11	1292.44	1216.74	1139.59	1088.97	Q05915	Q05915	K.QVLGLSK.L	18	605253	Gch1	ENSMUSP00000087405	ENSMUSG00000037580
181713	947.182	925.504	972.744	943.296	798.731	1007.53	1007.78	1007.63	799.242	922.805	940.721	789.146	967.837	1024.29	958.252	930.727	969.043	999.011	Q3TAA7	Q3TAA7	R.LWPLLGK.D	18	400141	Stk11ip	ENSMUSP00000027414;ENSMUSP00000109182	ENSMUSG00000026213;ENSMUSG00000026213
181714	16.7359	28.9271	24.2816	27.2476	45.4118	26.5612	30.1305	35.1638	25.4579	40.4663	29.7152	15.4683	37.8453	18.7399	21.6505	14.7683	40.656	26.3522	P97434	P97434	K.DQPDGTSLSPAQSPSQSQPPAACTPR.E	18	10819.8	Mprip	ENSMUSP00000104382;ENSMUSP00000112072;ENSMUSP00000071914	ENSMUSG00000005417;ENSMUSG00000005417;ENSMUSG00000005417
181715	17.4062	15.3237	6.20497	12.3158	14.1581	32.792	12.5313	0.672124	2.06511	9.48478	15.1544	10.0155	11.6866	4.76867	6.7438	8.26557	22.8515	8.17437	P97434	P97434	K.DQPDGTSLSPAQSPSQSQPPAACTPR.E	18	4509.11	Mprip	ENSMUSP00000104382;ENSMUSP00000112072;ENSMUSP00000071914	ENSMUSG00000005417;ENSMUSG00000005417;ENSMUSG00000005417
181716	422.728	480.097	489.65	420.882	376.361	469.07	367.774	434.972	394.497	496.005	484.98	461.376	412.267	434.699	459.331	532.602	391.202	427.815	P97434	P97434	K.EASDLLEQNR.L	18	170271	Mprip	ENSMUSP00000104382;ENSMUSP00000112072;ENSMUSP00000071914	ENSMUSG00000005417;ENSMUSG00000005417;ENSMUSG00000005417
181717	84.8131	57.0237	53.1912	63.1519	64.7744	53.634	47.172	81.5239	34.8111	78.4853	73.9218	53.9729	54.4279	69.8014	56.8235	77.2279	50.5361	48.8105	Q5SWZ5	Q5SWZ5	R.IQELEAQM*GVM*R.E	18	23628.6	Mprip	NA	NA
181718	119.955	107.368	148.486	103.632	153.786	170.023	146.431	118.715	128.983	145.143	129.626	104.144	80.6599	140.389	134.139	145.124	116.033	137.384	Q5SWZ5	Q5SWZ5	R.LESQQGQSQEALLALHQQWAGTEAQLR.E	18	49864.1	Mprip	NA	NA
181719	879.2	907.71	1054.63	1052.38	1067.46	1075.37	1062.93	949.75	1101.96	886.005	927.36	1030	1002.87	875.54	978.772	1069.19	1065.62	1111.81	Q5SWZ5	Q5SWZ5	K.QALLQNLK.E	18	567377	Mprip	NA	NA
181720	1743.69	1566.55	1266.94	1013.98	493.715	1023.78	967.876	1508.49	369.606	2423.42	1430.9	1446.5	1398.59	1488.1	1709.1	1507.1	1532.56	2051.58	Q8C0M9	Q8C0M9	R.CIANPVKLAR.L	17	631161	Asrgl1	ENSMUSP00000051709	ENSMUSG00000024654
181721	243.965	282.642	277.335	257.688	338.534	320.908	267.67	284.203	336.995	308.911	244.602	252.75	243.21	199.251	268.643	228.568	217.643	199.946	Q8C1Z7	Q8C1Z7	R.ANYLAPFDWK.I	18	102196	Bbs4	ENSMUSP00000026265	ENSMUSG00000025235
181722	244.008	254.995	183.188	183.308	235.818	172.806	224.981	195.76	190.179	199.253	190.91	160.525	194.748	222.959	195.392	190.299	200.537	205.612	Q8C1Z7	Q8C1Z7	K.HDLTYIM*LGK.I	18	78011.6	Bbs4	ENSMUSP00000026265	ENSMUSG00000025235
181723	296.27	315.678	260.689	288.201	295.782	313.292	248.432	287.108	317.082	327.499	298.448	311.176	316.485	315.462	254.317	281.837	252.393	208.931	Q8C1Z7	Q8C1Z7	K.HDLTYIMLGK.I	18	236667	Bbs4	ENSMUSP00000026265	ENSMUSG00000025235
181724	450.925	431.687	411.792	477.901	458.277	360.284	481.801	469.015	569.258	457.715	404.973	432.719	524.127	506.786	451.058	486.918	495.814	496.837	P55264	P55264	K.VAQWLIQEPHK.A	18	1.79222e+07	Adk	ENSMUSP00000047665;ENSMUSP00000153089	ENSMUSG00000039197;ENSMUSG00000039197
181725	175.725	247.054	139.807	168.537	187.902	206.273	169.167	212.404	151.999	156.523	174.549	194.793	179.752	274.822	163.439	158.11	154.848	208.934	P55264	P55264	K.VAQWLIQEPHK.A	18	71178.1	Adk	ENSMUSP00000047665;ENSMUSP00000153089	ENSMUSG00000039197;ENSMUSG00000039197
181726	394.991	457.538	450.615	382.013	495.909	448.587	369.013	381.574	492.517	393.571	455.032	345.714	398.743	342.303	366.085	370.819	339.779	348.029	A0A1D5RLL4	A0A1D5RLL4	R.AQATAQDPVFQK.L	18	160298	Trrap	NA	NA
181727	176.927	155.791	153.439	171.986	151.004	194.018	161.39	153.406	163.745	188.684	193.185	158.488	159.444	165.549	141.255	161.345	150.952	171.878	A0A1D5RLL4	A0A1D5RLL4	R.AQATAQDPVFQK.L	18	63613.3	Trrap	NA	NA
181728	185.699	158.25	180.487	211.206	162.417	162.798	178.921	166.692	162.755	139.314	177.047	115.438	97.2539	168.022	164.03	112.288	137.306	163.418	A0A1D5RLL4	A0A1D5RLL4	R.FVEFNDPNFGDELK.A	18	60849.6	Trrap	NA	NA
181729	188.832	193.881	168.107	165.185	175.419	166.536	149.162	171.578	156.16	200.161	134.51	167.729	125.766	145.271	137.901	138.205	117.519	154.075	A0A1D5RLL4	A0A1D5RLL4	R.LFPNSFNDK.F	18	61120.4	Trrap	NA	NA
181730	43.609	60.5372	65.2237	54.65	40.5615	66.7861	18.5135	74.6368	47.3834	35.4793	42.6888	56.7564	56.3666	61.492	64.2464	51.0387	25.5227	58.8303	A0A1D5RLL4	A0A1D5RLL4	R.LVEMASSLAIR.E	18	19781.2	Trrap	NA	NA
181731	30.508	48.5188	36.0877	44.6224	45.8667	21.4492	61.1966	26.5985	48.4256	40.5707	67.6839	38.0749	31.3226	25.1663	29.6048	65.3522	64.6819	63.0641	A0A1D5RLL4	A0A1D5RLL4	R.LVEMASSLAIR.E	18	16880.8	Trrap	NA	NA
181732	554.354	515.086	421.514	422.206	389.029	393.739	448.063	301.63	438.799	386.854	418.407	399.189	377.627	342.663	358.117	308.69	419.832	363.109	Q8CGY8	Q8CGY8	K.GSVAEAEDCYNTALR.L	18	155346	Ogt	ENSMUSP00000113454;ENSMUSP00000045409	ENSMUSG00000034160;ENSMUSG00000034160
181733	150.38	116.662	105.183	138.371	141.719	97.9464	178.73	112	119.63	123.388	128.32	136.214	173.958	150.606	150.78	132.421	106.599	139.807	Q8CGY8	Q8CGY8	K.GSVAEAEDCYNTALR.L	18	51419.9	Ogt	ENSMUSP00000113454;ENSMUSP00000045409	ENSMUSG00000034160;ENSMUSG00000034160
181734	157.71	163.252	115.634	89.0519	112.204	122.212	176.779	149.213	160.213	142.609	125.018	126.548	103.125	101.144	167.578	99.2598	81.8154	119.569	Q8CGY8	Q8CGY8	K.GSVAEAEDCYNTALR.L	18	49498.5	Ogt	ENSMUSP00000113454;ENSMUSP00000045409	ENSMUSG00000034160;ENSMUSG00000034160
181735	107.996	76.7945	83.8162	75.4433	67.7733	75.5952	89.2079	119.901	83.6201	90.546	108.28	79.0645	64.158	70.6286	100.688	58.4064	102.095	71.4098	Q8CGY8	Q8CGY8	K.GSVAEAEDCYNTALR.L	18	32645.2	Ogt	ENSMUSP00000113454;ENSMUSP00000045409	ENSMUSG00000034160;ENSMUSG00000034160
181736	408.032	407.317	417.924	374.421	550.565	393.225	412.203	364.876	365.898	281.249	328.857	402.101	341.981	372.007	399.895	477.899	446.335	459.914	Q8CGY8	Q8CGY8	R.IVLNGIDLK.A	18	154186	Ogt	ENSMUSP00000113454;ENSMUSP00000045409	ENSMUSG00000034160;ENSMUSG00000034160
181737	1743.05	1683.01	1702.05	1899.74	1955.26	1827.31	1919.91	1792.03	1791.52	1650.79	1748.94	1812.76	1762.55	1675.13	1839.34	1769.38	1908.9	1820.1	Q8CGY8	Q8CGY8	R.IVLNGIDLK.A	17	951368	Ogt	ENSMUSP00000113454;ENSMUSP00000045409	ENSMUSG00000034160;ENSMUSG00000034160
181738	17.6427	18.1506	9.34766	14.3193	29.1805	5.03329	8.88526	8.73116	0	15.5888	2.3122	7.96581	24.7549	13.6257	5.58531	16.776	15.8354	10.4962	Q8CGY8	Q8CGY8	R.IVLNGIDLK.A	17	4800.62	Ogt	ENSMUSP00000113454;ENSMUSP00000045409	ENSMUSG00000034160;ENSMUSG00000034160
181739	136.629	89.8329	117.494	117.251	81.8491	162.479	124.533	120.144	127.914	113.578	93.067	91.8937	95.3678	81.5155	126.18	113.578	110.941	112.1	Q8CGY8	Q8CGY8	R.IVLNGIDLK.A	18	43168.6	Ogt	ENSMUSP00000113454;ENSMUSP00000045409	ENSMUSG00000034160;ENSMUSG00000034160
181740	33.1996	48.5942	45.5591	54.9331	37.3161	51.861	27.4257	32.4372	46.9714	29.0916	46.135	31.4113	36.9048	35.5622	56.4671	51.5161	45.7545	30.9083	Q8CGY8	Q8CGY8	R.VAASQLTCLGCLELIAK.S	18	69584.4	Ogt	ENSMUSP00000113454;ENSMUSP00000045409	ENSMUSG00000034160;ENSMUSG00000034160
181741	0	0	0	Inf	1.56399	Inf	0	0	Inf	0	0	Inf	0	Inf	4.15967	0	1.91581	8.2849	Q8CGY8	Q8CGY8	R.VAASQLTCLGCLELIAK.S	4	339.055	Ogt	ENSMUSP00000113454;ENSMUSP00000045409	ENSMUSG00000034160;ENSMUSG00000034160
181742	160.768	158.309	149.795	151.516	163.615	150.045	172.652	130.075	154.003	183.553	149.657	169.189	123.17	177.273	156.962	131.107	142.139	152.262	Q3ULD5	Q3ULD5	K.ALVSQLHER.A	18	59197.5	Mccc2	ENSMUSP00000022148	ENSMUSG00000021646
181743	648.436	590.245	561.716	617.594	593.047	536.461	489.194	555.652	527.507	605.982	606.905	565.332	528.472	473.107	434.225	489.671	490.928	596.648	Q8CI75	Q8CI75	R.HGNTSGLVDGVK.K	18	212190	Dis3l2	ENSMUSP00000132673;ENSMUSP00000070506	ENSMUSG00000053333;ENSMUSG00000053333
181744	76.9545	46.1636	46.3246	48.3558	42.5129	50.7291	51.2752	53.8624	64.2487	73.1071	19.4684	62.3812	28.4982	45.9716	57.0044	39.2881	50.9654	46.7987	Q8CI75	Q8CI75	R.TFPEQALLR.R	18	19344.3	Dis3l2	ENSMUSP00000132673;ENSMUSP00000070506	ENSMUSG00000053333;ENSMUSG00000053333
181745	16.0326	25.062	22.4265	16.1033	25.6565	33.0026	22.2301	14.7203	31.6252	35.0162	33.439	26.4988	38.9043	20.7403	22.2938	31.7077	36.5882	32.5093	Q8CI75	Q8CI75	R.TFPEQALLR.R	18	10374	Dis3l2	ENSMUSP00000132673;ENSMUSP00000070506	ENSMUSG00000053333;ENSMUSG00000053333
181746	3023.83	2835.04	2996.39	2797.9	3045.52	2749.59	2949.51	2781.86	3101.07	2830.11	2871.02	2695.17	3048.13	2662.83	3081.26	2879.46	2964.4	2845.91	Q9JKK7	Q9JKK7	K.SLETNTHVK.K	2	1.11624e+06	Tmod2	ENSMUSP00000096152;ENSMUSP00000069956;ENSMUSP00000150413;ENSMUSP00000126739;ENSMUSP00000150750	ENSMUSG00000032186;ENSMUSG00000032186;ENSMUSG00000032186;ENSMUSG00000032186;ENSMUSG00000032186
181747	210.059	191.887	282.323	306.255	222.156	171.615	250.066	249.713	195.692	308.23	217.228	191.348	208.227	238.814	214.862	227.114	259.726	208.437	Q9JKK7	Q9JKK7	K.SLETNTHVK.K	18	88928.9	Tmod2	ENSMUSP00000096152;ENSMUSP00000069956;ENSMUSP00000150413;ENSMUSP00000126739;ENSMUSP00000150750	ENSMUSG00000032186;ENSMUSG00000032186;ENSMUSG00000032186;ENSMUSG00000032186;ENSMUSG00000032186
181748	446.614	456.074	528.109	516.276	586.757	516.225	494.61	598.757	371.934	473.621	541.412	458.391	526.343	491.688	502.283	475.978	457.133	527.769	P49813	P49813	K.EGLNSVIKPTQYK.P	18	191964	Tmod1	ENSMUSP00000103402	ENSMUSG00000028328
181749	601.956	468.578	509.195	575.777	558.91	430.762	460.526	506.545	547.955	495.923	502.913	483.15	502.656	477.984	500.482	490.264	553.122	504.696	D3Z4J3	D3Z4J3	K.DSPQLLM*DAK.H	18	814393	Myo5a	NA	NA
181750	173.934	193.389	212.879	192.594	197.203	222.722	201.248	229.363	189.038	183.093	199.988	216.547	193.765	181.114	192.634	205.245	194.7	207.28	D3Z4J3	D3Z4J3	K.DSPQLLM*DAK.H	18	76758.8	Myo5a	NA	NA
181751	160.027	115.003	147.96	99.4933	105.661	129.027	121.234	142.657	142.445	80.6722	134.31	138.804	115.691	121.541	138.492	88.6558	131.353	131.3	D3Z4J3	D3Z4J3	K.DSPQLLM*DAK.H	18	48030.3	Myo5a	NA	NA
181752	331.721	325.165	420.83	404.077	366.379	386.28	307.83	361.258	376.393	376.163	306.578	361.878	448.901	368.162	223.915	338.064	311.115	380.802	D3Z4J3	D3Z4J3	K.DSPQLLM*DAK.H	18	136869	Myo5a	NA	NA
181753	106.955	99.0645	119.139	136.489	118.751	129.405	104.571	137.67	94.0189	134.206	118.04	72.1545	127.218	80.1019	107.475	95.2873	107.738	107.739	D3Z4J3	D3Z4J3	K.DSPQLLM*DAK.H	18	42716.4	Myo5a	NA	NA
181754	853.588	847.275	841.104	699.316	852.412	749.505	681.235	762.252	871.755	767.028	772.507	765.311	816.503	690.599	670.33	726.425	787.76	643.31	D3Z4J3	D3Z4J3	K.DSPQLLMDAK.H	18	1.52649e+06	Myo5a	NA	NA
181755	520.244	472.401	398.628	509.963	443.911	471.095	403.859	403.919	504.689	489.046	567.012	465.125	475.7	401.58	404.998	438.88	481.925	467.601	D3Z4J3	D3Z4J3	K.DSPQLLMDAK.H	18	573387	Myo5a	NA	NA
181756	261.578	205.141	241.549	243.437	309.797	197.243	213.628	286.24	241.437	264.879	209.655	168.275	208.302	158.765	161.14	215.562	194.636	161.229	D3Z4J3	D3Z4J3	K.LTNLEGVYNSETEK.L	18	84405.9	Myo5a	NA	NA
181757	679.404	717.296	622.396	702.64	697.274	625.329	744.994	716.732	726.864	694.278	621.384	619.13	673.783	641.385	651.645	669.191	665.609	602.508	D3Z4J3	D3Z4J3	K.LTNLEGVYNSETEK.L	18	819242	Myo5a	NA	NA
181758	434.202	390.733	354.685	452.012	425.165	392.024	364.448	398.387	464.367	441.366	416.592	374.56	355.187	399.418	435.19	405.18	375.148	399.409	D3Z4J3	D3Z4J3	K.LTNLEGVYNSETEK.L	18	369036	Myo5a	NA	NA
181759	249.337	288.846	262.831	290.169	296.599	264.969	261.182	310.078	264.863	288.999	313.874	315.527	266.14	259.76	275.368	287.166	298.542	260.377	D3Z4J3	D3Z4J3	K.LTNLEGVYNSETEK.L	18	1.02131e+06	Myo5a	NA	NA
181760	289.657	244.33	220.775	238.381	270.3	243.894	249.738	266.739	267.068	277.75	328.381	281.248	269.786	239.188	248.422	267.533	237.952	227.845	D3Z4J3	D3Z4J3	K.LTNLEGVYNSETEK.L	18	99919.7	Myo5a	NA	NA
181761	165.473	162.782	181.036	161.534	188.554	132.532	169.571	165.642	205.025	169.85	173.341	173.237	200.123	128.586	141.831	184.754	185.531	170.957	D3Z4J3	D3Z4J3	K.LTNLEGVYNSETEK.L	18	65494	Myo5a	NA	NA
181762	251.935	285.263	283.528	265.059	264.279	224.909	293.638	216.89	224.181	279.26	282.217	213.266	287.234	276.451	285.23	278.066	282.16	291.753	D3Z4J3	D3Z4J3	K.LTNLEGVYNSETEK.L	18	102409	Myo5a	NA	NA
181763	19.7517	32.4814	13.8053	0	17.8668	27.0014	33.3748	29.0898	40.8355	17.7857	4.60397	21.8044	18.7491	16.7737	18.0449	11.0518	12.714	9.17563	D3Z4J3	D3Z4J3	R.QQQLLAQNLQLPPEAR.I	18	7381.32	Myo5a	NA	NA
181764	146.55	81.7031	139.356	128.316	119.357	91.0643	105.784	136.527	121.119	115.996	112.695	128.351	111.04	102.476	99.4293	113.113	110.214	125.825	D3Z4J3	D3Z4J3	R.QQQLLAQNLQLPPEAR.I	18	44722.2	Myo5a	NA	NA
181765	73.0121	65.3945	37.0569	35.2716	63.9736	39.0054	58.4856	48.6717	49.9699	59.3849	54.4623	51.5396	47.4309	59.4037	38.8131	75.9861	63.6764	72.0315	D3Z4J3	D3Z4J3	R.QQQLLAQNLQLPPEAR.I	18	21263.1	Myo5a	NA	NA
181766	149.55	126.435	134.66	112.645	142.087	164.663	160.073	149.323	115.172	149.784	141.648	101.89	163.643	187.618	127.969	78.2659	126.029	158.415	D3Z4J3	D3Z4J3	R.QQQLLAQNLQLPPEAR.I	18	53306.3	Myo5a	NA	NA
181767	24.4894	21.0082	23.3737	30.4713	33.7708	36.5958	20.3781	30.7786	32.8988	40.0252	20.2154	29.2091	29.9932	21.3393	22.0435	25.0548	36.3695	41.1983	D3Z4J3	D3Z4J3	R.QQQLLAQNLQLPPEAR.I	17	11102.7	Myo5a	NA	NA
181768	81.977	73.0901	66.3409	60.0929	99.828	113.625	73.8992	82.2494	117.993	74.8522	66.259	73.7945	88.7473	79.7286	87.5814	114.831	102.525	114.713	D3Z4J3	D3Z4J3	R.QQQLLAQNLQLPPEAR.I	18	33644.7	Myo5a	NA	NA
181769	31.3377	28.5502	27.518	17.1301	30.1454	45.6153	17.9414	24.7122	11.6706	41.9739	32.7682	34.651	20.7824	25.1902	38.0872	22.0864	30.3163	24.9357	D3Z4J3	D3Z4J3	R.QQQLLAQNLQLPPEAR.I	18	10816.2	Myo5a	NA	NA
181770	100.714	162.551	136.04	113.303	109.096	124.851	107.542	120.345	131.71	113.652	143.836	154.304	104.82	99.0784	123.355	88.5127	107.165	131.445	D3Z4J3	D3Z4J3	R.QQQLLAQNLQLPPEAR.I	18	46489.2	Myo5a	NA	NA
181771	270.492	366.593	335.615	359.05	332.315	448.076	342.463	331.397	351.269	366.213	361.636	361.983	289.932	332.523	387.003	330.885	304.86	323.178	D3Z4J3	D3Z4J3	R.QQQLLAQNLQLPPEAR.I	18	132588	Myo5a	NA	NA
181772	116.723	110	108.656	138.618	127.06	102.047	120.292	98.6433	100.756	117.726	88.1577	106.164	127.78	139.65	121.026	104.541	103.514	111.976	D3Z4J3	D3Z4J3	R.QQQLLAQNLQLPPEAR.I	18	43728.7	Myo5a	NA	NA
181773	337.906	327.157	423.08	466.37	389.699	423.982	424.922	400.801	398.811	488.973	447.937	419.965	428.929	442.365	398.13	420.365	392.412	447.662	D3Z4J3	D3Z4J3	R.QQQLLAQNLQLPPEAR.I	18	186013	Myo5a	NA	NA
181774	102.588	123.25	112.256	108.107	135.87	101.621	117.092	146.696	124.525	102.933	111.613	160.023	117.423	142.997	158.003	128.563	130.785	125.402	D3Z4J3	D3Z4J3	R.QQQLLAQNLQLPPEAR.I	18	48165.5	Myo5a	NA	NA
181775	124.848	86.9034	80.3406	139.189	109.293	137.074	78.1043	70.5436	91.0963	109.623	116.406	123.009	120.935	95.6616	80.3465	111.847	128.487	107.959	D3Z4J3	D3Z4J3	R.QQQLLAQNLQLPPEAR.I	18	40911	Myo5a	NA	NA
181776	76.4781	64.9398	98.5068	100.804	59.878	82.9	51.537	106.148	78.2049	46.9804	58.6599	53.8634	61.8364	100.93	102.338	72.0008	56.7528	58.0891	D3Z4J3	D3Z4J3	K.TDDDAEAICSM*CNALTTAQIVK.V	18	28481.1	Myo5a	NA	NA
181777	74.8877	110.299	78.6486	105.912	119.399	117.781	101.975	103.005	111.187	134.31	149.466	109.42	123.445	125.281	108.708	139.134	116.389	87.1307	D3Z4J3	D3Z4J3	K.TDDDAEAICSM*CNALTTAQIVK.V	18	43100.3	Myo5a	NA	NA
181778	58.7742	62.2002	64.6723	81.2804	44.2544	56.4783	80.8388	99.8537	81.6735	54.8422	46.0727	87.082	99.6823	69.8889	59.596	62.2305	73.5293	101.354	D3Z4J3	D3Z4J3	K.TDDDAEAICSMCNALTTAQIVK.V	18	27496	Myo5a	NA	NA
181779	198.906	144.521	182.571	281.913	214.189	261.289	222.036	220.796	199.326	225.606	218.323	194.513	225.892	256.882	257.373	262.835	264.839	212.297	D3Z4J3	D3Z4J3	K.TDDDAEAICSMCNALTTAQIVK.V	18	86546.8	Myo5a	NA	NA
181780	207.965	203.368	250.254	196.138	192.762	217.248	243.052	237.966	178.933	168.403	243.746	241.651	277.138	269.935	256.229	203.457	266.794	238.504	D3Z4J3	D3Z4J3	K.TDDDAEAICSMCNALTTAQIVK.V	18	87639.8	Myo5a	NA	NA
181781	143.583	154.916	114.11	179.352	155.051	146.191	151.861	156.549	143.303	170.761	151.722	136.022	222.836	191.774	148.883	148.387	160.155	214.701	D3Z4J3	D3Z4J3	K.TDDDAEAICSMCNALTTAQIVK.V	18	61876.2	Myo5a	NA	NA
181782	75.8549	53.7054	48.9344	80.7164	91.1607	102.498	70.1357	71.1788	86.9113	63.5411	83.0916	58.2312	66.6744	98.6328	64.9469	131.19	89.8469	99.9362	D3Z4J3	D3Z4J3	K.TDDDAEAICSMCNALTTAQIVK.V	18	30756.8	Myo5a	NA	NA
181783	77.6246	51.4164	73.9392	61.4522	90.769	66.281	57.7229	85.7927	50.1657	59.0369	64.6708	84.1397	50.3363	77.1596	54.7596	51.9239	87.3389	77.2326	D3Z4J3	D3Z4J3	K.TDDDAEAICSMCNALTTAQIVK.V	18	26146.6	Myo5a	NA	NA
181784	58.7997	54.4137	49.1085	41.4043	71.8181	52.3128	53.9731	57.0514	48.4697	44.9709	66.5573	60.7786	38.7306	42.8523	47.2268	64.876	54.1703	38.3364	D3Z4J3	D3Z4J3	K.TDDDAEAICSMCNALTTAQIVK.V	18	20250	Myo5a	NA	NA
181785	72.6679	65.1599	34.6874	70.01	85.6104	71.9166	53.3352	69.6363	94.6689	59.3315	73.9992	101.201	60.0977	45.2352	64.5685	72.4469	81.1075	64.6004	D3Z4J3	D3Z4J3	K.VLASNPIM*ESIGNAK.T	18	26542.9	Myo5a	NA	NA
181786	690.997	742.962	703.928	627.991	681.472	712.871	768.27	730.342	690.447	631.589	604.206	670.377	684.163	622.1	616.163	640.32	655.684	702.716	D3Z4J3	D3Z4J3	K.VLASNPIM*ESIGNAK.T	18	369819	Myo5a	NA	NA
181787	169.514	125.261	151.319	139.715	88.1657	133.334	128.699	148.469	184.18	128.469	169.263	131.682	166.271	163.917	126.473	134.79	139.096	101.821	D3Z4J3	D3Z4J3	K.VLASNPIM*ESIGNAK.T	18	54153.2	Myo5a	NA	NA
181788	410.805	430.589	414.832	407.935	465.78	463.948	457.763	410.064	505.753	411.555	393.121	433.765	516.627	447.494	450.257	476.703	480.47	456.066	D3Z4J3	D3Z4J3	K.VLASNPIM*ESIGNAK.T	18	171923	Myo5a	NA	NA
181789	503.395	548.261	423.939	434.192	477.592	474.1	495.294	503.929	455.708	505.579	494.38	494.288	508.293	506.108	509.088	492.712	532.676	529.2	D3Z4J3	D3Z4J3	K.VLASNPIM*ESIGNAK.T	18	1.16084e+06	Myo5a	NA	NA
181790	572.555	582.368	487.517	572.074	564.734	601.963	625.284	569	644.166	490.433	605.698	549.357	580.948	558.517	510.434	503.954	526.828	595.241	D3Z4J3	D3Z4J3	K.VLASNPIM*ESIGNAK.T	18	217026	Myo5a	NA	NA
181791	73.9457	61.2503	64.5371	101.896	93.0538	72.6699	65.9364	123.585	105.439	59.8013	106.068	113.528	116.046	80.1862	74.1225	67.6372	94.1694	118.06	D3Z4J3	D3Z4J3	K.VLASNPIM*ESIGNAK.T	18	34068.5	Myo5a	NA	NA
181792	845.934	663.122	871.534	828.258	1009.92	818.529	909.463	867.554	960.855	801.802	975.594	929.344	1126.7	1000.1	832.032	850.865	566.166	504.214	D3Z4J3	D3Z4J3	K.VLASNPIM*ESIGNAK.T	18	328889	Myo5a	NA	NA
181793	12.9486	10.3869	4.23856	9.31231	5.27925	9.45121	7.41608	10.1326	8.13248	17.8214	12.727	5.83665	4.84676	4.02867	3.87688	10.1636	15.3294	12.9481	D3Z4J3	D3Z4J3	K.VLASNPIMESIGNAK.T	18	3528.47	Myo5a	NA	NA
181794	443.423	482.933	440.076	490.912	516.748	607.957	568.68	508.213	491.481	443.778	505.215	501.292	556.273	500.838	538.492	518.113	510.514	509.153	D3Z4J3	D3Z4J3	K.VLASNPIMESIGNAK.T	18	879643	Myo5a	NA	NA
181795	201.324	188.43	126.623	166.521	166.61	154.292	116.446	162.788	163.422	178.933	155.702	146.425	135.215	115.519	131.273	149.318	133.215	158.61	D3Z4J3	D3Z4J3	K.VLASNPIMESIGNAK.T	18	58889.8	Myo5a	NA	NA
181796	43.0525	33.94	25.7527	45.0757	36.1995	40.7951	48.5927	48.7463	40.9451	46.2393	26.0273	26.1485	24.2472	35.148	33.5017	38.7433	53.8013	43.9051	D3Z4J3	D3Z4J3	K.VLASNPIMESIGNAK.T	18	14790.8	Myo5a	NA	NA
181797	351.423	339.991	323.081	385.057	399.445	372.98	306.043	267.193	360.377	350.627	385.557	350.635	338.158	376.568	376.349	367.942	334.526	313.286	D3Z4J3	D3Z4J3	K.VLASNPIMESIGNAK.T	18	134808	Myo5a	NA	NA
181798	361.007	394.989	366.2	381.556	346.526	420.217	410.739	448.257	398.076	393.835	384.228	385.794	389.062	334.672	367.811	340.66	431.649	405.192	D3Z4J3	D3Z4J3	K.VLASNPIMESIGNAK.T	18	148959	Myo5a	NA	NA
181799	396.205	350.61	393.98	447.263	380.737	394.433	451.605	415.337	451.638	411.197	393.389	429.686	413.285	401.201	437.389	374.581	459.611	437.826	D3Z4J3	D3Z4J3	K.VLASNPIMESIGNAK.T	18	159221	Myo5a	NA	NA
181800	18.3809	21.9653	33.811	31.6215	17.8975	23.1864	43.4719	16.4709	8.539	32.4371	33.2552	38.2861	19.5871	32.0016	31.9772	24.508	26.9021	20.517	D3Z4J3	D3Z4J3	K.VLLLHLEEGK.D	18	10161.4	Myo5a	NA	NA
181801	308.858	297.201	394.636	369.729	325.536	326.536	311.302	297.991	269.722	304.56	344.879	355.966	335.393	274.708	317.125	368.037	366.691	338.849	D3Z4J3	D3Z4J3	R.VLM*EQLTSVSEELDVR.K	18	419531	Myo5a	NA	NA
181802	361.014	377.793	337.257	368.606	357.328	362.283	430.86	376.097	403.925	357.41	388.038	355.551	441.028	355.854	362.14	375.634	407.385	307.429	D3Z4J3	D3Z4J3	R.VLM*EQLTSVSEELDVR.K	18	143933	Myo5a	NA	NA
181803	53.1203	40.3984	43.8099	41.1147	33.0296	21.866	29.392	68.237	36.317	47.8323	27.3832	50.5087	49.1541	20.9771	49.9154	42.3382	55.014	35.5588	D3Z4J3	D3Z4J3	R.VLM*EQLTSVSEELDVR.K	18	15970.6	Myo5a	NA	NA
181804	216.214	290.192	329.512	334.021	300.244	278.127	281.993	366.226	267.657	328.948	271.52	329.571	309.165	254.552	276.752	297.356	286.263	263.303	D3Z4J3	D3Z4J3	R.VLM*EQLTSVSEELDVR.K	18	113030	Myo5a	NA	NA
181805	308.087	351.605	355.5	329.132	351.885	346.895	379.092	279.86	325.865	383.736	320.492	348.292	421.186	310.043	368.1	411.979	332.285	391.191	D3Z4J3	D3Z4J3	R.VLM*EQLTSVSEELDVR.K	18	135150	Myo5a	NA	NA
181806	35.2097	21.6255	77.2394	56.2297	53.3909	51.4385	50.6426	36.3281	61.6364	56.3641	54.8741	78.7344	48.2074	34.7667	34.7156	58.9291	69.7493	58.0752	D3Z4J3	D3Z4J3	R.VLM*EQLTSVSEELDVR.K	18	20085.3	Myo5a	NA	NA
181807	33.2217	24.9283	29.9259	26.5448	57.6076	53.2528	45.6351	44.7804	44.9142	41.3873	33.0306	33.6503	22.582	50.4477	43.6201	48.2138	43.4773	21.5523	D3Z4J3	D3Z4J3	R.VLM*EQLTSVSEELDVR.K	18	14954.2	Myo5a	NA	NA
181808	150.209	140.685	171.914	183.706	153.251	120.98	152.506	152.325	179.09	168.044	165.966	151.722	139.953	132.789	163.327	198.808	142.585	149.646	D3Z4J3	D3Z4J3	R.VLM*EQLTSVSEELDVR.K	18	60296.6	Myo5a	NA	NA
181809	7.52747	15.6153	2.53793	11.9682	3.58307	3.28478	24.5387	23.9207	4.14625	9.97478	13.604	6.1861	10.8249	13.1881	11.871	0	11.33	8.18851	D3Z4J3	D3Z4J3	R.VLMEQLTSVSEELDVR.K	17	3901.13	Myo5a	NA	NA
181810	1477.63	1383.8	1532.39	1540.96	1670.66	1438.35	1558.74	1533.11	1756.7	1482.22	1557.33	1320.95	1691.67	1497.08	1525.22	1505.1	1532.53	1499.45	D3Z4J3	D3Z4J3	R.YFATVSGSASEANVEEK.V	18	837705	Myo5a	NA	NA
181811	545.986	593.755	639.486	556.978	579.277	512.79	582.373	471.925	596.689	608.798	592.327	534.41	626.852	540.527	471.649	544.839	549.949	604.969	D3Z4J3	D3Z4J3	R.YFATVSGSASEANVEEK.V	18	853484	Myo5a	NA	NA
181812	158.663	124.546	121.541	141.518	136.693	129.029	118.98	121.302	129.013	130.251	171.086	143.814	115.981	103.411	126.022	108.594	163.489	160.118	D3Z4J3	D3Z4J3	R.YFATVSGSASEANVEEK.V	18	51469	Myo5a	NA	NA
181813	161.802	137.02	96.0823	134.98	136.478	135.225	126.439	147.322	130.637	135.295	134.148	123.974	87.6511	134.351	140.067	142.314	117.868	98.9348	P21271	P21271	K.NQSIIVSGESGAGK.T	18	49662.2	Myo5b	NA	NA
181814	316.372	358.435	206.97	268.655	256.806	293.38	248.525	372.691	312.071	269.745	243.766	260.806	264.343	233.837	210.293	357.493	291.79	222.973	P21271	P21271	K.NQSIIVSGESGAGK.T	18	588395	Myo5b	NA	NA
181815	333.537	369.749	255.132	399.299	319.083	334.117	261.16	342.73	351.605	313.414	274.883	326.389	304.909	297.93	247.231	352	276.56	355.783	P21271	P21271	K.NQSIIVSGESGAGK.T	18	166959	Myo5b	NA	NA
181816	139.601	84.6284	87.4425	120.529	126.212	107.762	101.344	91.3676	96.8824	73.9601	87.1138	64.4828	68.7063	135.156	100.967	61.5807	97.2185	91.4198	P21271	P21271	K.NQSIIVSGESGAGK.T	18	37174.5	Myo5b	NA	NA
181817	817.553	843.383	997.159	1223.8	1340.73	1285.3	1523.49	1307.7	1155.88	898.529	1093.06	1652.19	1607.17	1782.63	1793.16	2130.55	1831.58	1965.54	P21271	P21271	K.RQELESENKK.L	16	540356	Myo5b	NA	NA
181818	167.368	100.289	166.866	200.181	173.622	158.671	151.985	174.071	123.176	186.231	172.242	206.344	142.118	178.304	100.236	138.172	139.915	126.312	Q7TMC8	Q7TMC8	K.INDHLLLVYTGK.T	18	182788	Fcsk	ENSMUSP00000039271	ENSMUSG00000033703
181819	259.311	236.613	292.886	347.503	279.394	280.233	272.768	367.858	247.175	329.532	294.661	265.465	297.354	317.589	348.804	343.007	372.73	307.811	Q7TMC8	Q7TMC8	K.INDHLLLVYTGK.T	18	116723	Fcsk	ENSMUSP00000039271	ENSMUSG00000033703
181820	516.95	463.915	442.59	545.731	464.607	514.569	484.431	513.081	497.672	484.212	511.401	553.106	477.627	445.253	519.666	424.647	423.074	506.284	Q7TMC8	Q7TMC8	K.INDHLLLVYTGK.T	18	188087	Fcsk	ENSMUSP00000039271	ENSMUSG00000033703
181821	56.1324	36.8669	79.3743	63.7861	43.3292	62.3573	61.3834	82.8668	50.2672	66.807	76.7763	60.5931	32.5547	80.1199	64.9552	69.4749	70.3221	66.4243	Q8BH74	Q8BH74	R.EYM*EANWTLEK.V	18	24062.8	Nup107	ENSMUSP00000063590	ENSMUSG00000052798
181822	420.603	460.709	414.157	416.865	379.65	330.467	431.461	378.71	399.24	438.626	383.414	444.674	422.124	369.319	461.083	475.415	463.139	407.55	Q8BH74	Q8BH74	R.EYMEANWTLEK.V	18	160446	Nup107	ENSMUSP00000063590	ENSMUSG00000052798
181823	295.058	276.45	286.791	318.754	262.178	364.322	366.242	334.981	324.936	272.549	293.019	334.215	331.384	337.407	311.522	347.497	367.458	291.533	Q8BH74	Q8BH74	R.EYMEANWTLEK.V	18	122333	Nup107	ENSMUSP00000063590	ENSMUSG00000052798
181824	80.8451	82.2693	98.3043	111.82	94.6574	75.4062	113.21	103.165	106.102	89.2942	96.37	63.1431	91.9273	102.342	108.973	110.363	88.5399	89.3093	Q8BH74	Q8BH74	R.EYMEANWTLEK.V	18	36510.5	Nup107	ENSMUSP00000063590	ENSMUSG00000052798
181825	1136.34	1343.93	1342.31	1287.27	1142.36	1229.34	956.818	1083.31	1139.26	1088.14	1046.13	1101.71	1066.12	1093.85	1105.72	1119.66	1063.09	998.524	Q9QYI3	Q9QYI3	R.ALELDHK.N	18	803915	Dnajc7	ENSMUSP00000014339	ENSMUSG00000014195
181826	1359.65	1227.18	1454.89	1344.49	1373.86	1372.53	1149.41	1095.21	1208.01	1313.85	1229.42	1274.27	1128.85	1212.8	1239.43	1052.65	1199.17	1104.35	Q9QYI3	Q9QYI3	K.LDDTYIK.A	18	1.26715e+06	Dnajc7	ENSMUSP00000014339	ENSMUSG00000014195
181827	280.639	277.075	298.235	310.945	284.778	275.626	309.632	269.552	313.505	303.562	320.337	287.256	298.069	305.539	322.034	228.325	295.01	293.064	Q9QYI3	Q9QYI3	K.LDDTYIK.A	18	112850	Dnajc7	ENSMUSP00000014339	ENSMUSG00000014195
181828	891.894	959.578	957.251	948.038	838.938	943.365	781.784	783.465	820.261	863.024	882.916	880.765	866.706	929.967	796.727	737.264	795.806	816.299	Q9QYI3	Q9QYI3	K.LDDTYIK.A	18	331716	Dnajc7	ENSMUSP00000014339	ENSMUSG00000014195
181829	1002.16	982.674	942.946	983.649	973.759	842.907	998.479	872.96	844.008	852.944	817.991	826.894	860.457	846.357	797.899	827.664	825.51	687.638	Q4KUS2	Q4KUS2	R.ISFPTAAPQK.D	18	337851	Unc13a	ENSMUSP00000030170	ENSMUSG00000034799
181830	491.607	465.077	439.98	505.266	508.212	566.443	467.097	407.513	482.587	468.433	460.118	424.697	410	432.371	512.261	419.688	449.169	440.543	Q4KUS2	Q4KUS2	R.ISFPTAAPQK.D	18	318259	Unc13a	ENSMUSP00000030170	ENSMUSG00000034799
181831	415.218	399.691	451.345	426.129	464.209	415.087	417.679	480.521	469.997	369.759	410.627	388.92	457.156	347.957	363.399	432.886	533.455	357.128	Q8K0T7	Q8K0T7	R.FLNVPEER.H	18	162670	Unc13c	ENSMUSP00000139027;ENSMUSP00000074726	ENSMUSG00000062151;ENSMUSG00000062151
181832	230.102	184.009	172.644	213.151	260.116	275.974	214.94	203.577	177.569	276.327	235.759	292.181	159.326	284.963	203.092	216.773	188.233	201.484	Q8K0T7	Q8K0T7	R.SQSELQSDDSEGAQPK.S	18	85427.7	Unc13c	ENSMUSP00000139027;ENSMUSP00000074726	ENSMUSG00000062151;ENSMUSG00000062151
181833	135.454	167.984	149.383	158.2	165.249	155.809	192.423	146.341	111.967	136.16	163.85	161.407	115.251	161.267	161.821	166.78	167.83	186.2	Q9QZ73	Q9QZ73	R.QFM*IFTQSSEK.T	18	59994.2	Dcun1d1	ENSMUSP00000103817	ENSMUSG00000027708
181834	264.775	248.126	232.858	303.198	276.698	260.256	267.372	311.877	242.533	283.458	269.486	253.8	229.943	234.898	247.211	230.884	208.936	275.7	Q9QZ73	Q9QZ73	R.QFM*IFTQSSEK.T	18	99382.1	Dcun1d1	ENSMUSP00000103817	ENSMUSG00000027708
181835	1197.47	1192.21	1169.05	1174.97	1203.31	1158.56	1315.51	1222	1122.87	1119.91	1262.36	1224.27	1198.03	1216.62	1237.65	1336.75	1259.25	1182.07	Q9QZ73	Q9QZ73	R.QFMIFTQSSEK.T	18	907381	Dcun1d1	ENSMUSP00000103817	ENSMUSG00000027708
181836	371.192	371.5	489.251	466.474	473.941	422.578	469.944	436.316	480.663	440.846	472.033	500.417	456.425	447.703	475.556	471.737	466.684	491.012	Q9QZ73	Q9QZ73	R.QFMIFTQSSEK.T	18	175648	Dcun1d1	ENSMUSP00000103817	ENSMUSG00000027708
181837	85.6561	89.0037	91.5285	59.9049	61.0903	54.7367	59.6796	100.736	83.0931	59.0438	77.9766	107.001	116.691	93.6593	67.9564	100.407	90.1381	98.3489	F8VQK3	F8VQK3	K.AATSAPAASAAAASAAVAAEYK.R	18	32042.2	Gucy1a2	NA	NA
181838	217.797	205.649	306.804	213.089	208.727	241.169	274.543	234.189	226.329	229.605	306.143	383.794	294.319	299.205	278.127	335.98	285.786	341.944	F8VQK3	F8VQK3	K.AATSAPAASAAAASAAVAAEYK.R	18	126375	Gucy1a2	NA	NA
181839	889.18	897.227	815.888	717.773	852.568	705.515	828.05	751.619	755.283	824.212	829.027	765.768	704.124	759.685	753.207	753.804	734.916	791.096	F8VQK3	F8VQK3	R.DVILVGEQAK.A	18	2.52176e+06	Gucy1a2	NA	NA
181840	378.074	325.365	228.124	389.256	354.983	314.659	299.987	331.542	239.684	333.978	353.257	317.083	397.978	401.185	189.696	293.363	2673.2	405.7	F8VQK3	F8VQK3	R.DVILVGEQAK.A	17	176066	Gucy1a2	NA	NA
181841	246.638	262.484	293.107	239.236	259.914	275.119	198.628	272.566	267.561	231.952	271.787	248.037	240.919	196.802	210.866	264.749	483.209	189.875	F8VQK3	F8VQK3	R.DVILVGEQAK.A	18	118201	Gucy1a2	NA	NA
181842	285.378	244.494	202.92	259.121	201.032	248.072	232.601	195.96	189.463	281.062	263.002	188.828	174.927	192.762	165.434	193.742	200.501	164.392	F8VQK3	F8VQK3	R.GLHLSDIPIHDATR.D	18	83113.8	Gucy1a2	NA	NA
181843	1633.53	1609.06	1483.93	1431.09	1676.04	1484.79	1509.64	1497.98	1561.44	1555.27	1495	1356.85	1355.96	1307.69	1358.49	1383.46	1361.39	1291.09	F8VQK3	F8VQK3	K.LDELM*GR.G	18	786535	Gucy1a2	NA	NA
181844	347.813	348.908	331.733	323.921	358.029	368.499	390.481	335.084	384.748	335.396	389.194	334.606	336.015	280.777	327.416	310.605	300.098	324.846	F8VQK3	F8VQK3	K.LDELM*GR.G	18	131200	Gucy1a2	NA	NA
181845	778.69	765.959	680.857	695.41	756.812	711.994	799.765	699.225	777.051	702.064	794.7	654.397	712.917	696.769	657.012	689.487	760.473	664.237	F8VQK3	F8VQK3	K.LDELMGR.G	18	579969	Gucy1a2	NA	NA
181846	245	229.997	196.051	178.171	182.34	186.36	199.45	199.679	125.119	250.739	191.902	136.518	154.448	197.316	168.641	141.476	174.568	143.178	F8VQK3	F8VQK3	K.LDELMGR.G	18	70642.8	Gucy1a2	NA	NA
181847	521.826	482.264	501.107	539.178	602.477	651.041	493.148	589.504	661.294	585.947	477.538	529.265	470.023	520.045	453.725	456.952	535.607	506.136	F8VQK3	F8VQK3	R.TLQYYEHQVIGYR.D	18	204956	Gucy1a2	NA	NA
181848	309.114	310.359	337.491	358.862	282.3	273.455	300.314	457.283	352.464	337.73	384.283	278.878	326.288	335.486	308.876	291.243	283.124	250.557	F8VQK3	F8VQK3	R.TLQYYEHQVIGYR.D	18	155784	Gucy1a2	NA	NA
181849	92.2768	80.5066	46.8769	70.202	73.6241	77.5343	60.7912	71.7196	67.6938	76.4615	91.1472	82.738	53.4685	61.0309	46.5953	57.8807	55.7107	78.2656	F8VQK3	F8VQK3	K.VETIGDAYCVASGLHR.K	18	26633.7	Gucy1a2	NA	NA
181850	209.995	173.208	251.835	196.436	225.123	197.556	141.541	207.044	222.56	211.143	181.64	228.082	238.399	175.146	264.844	220.886	192.25	213.986	F8VQK3	F8VQK3	K.VSYNIGTM*FLR.E	18	80288.6	Gucy1a2	NA	NA
181851	357.692	351.794	335.307	310.7	354.412	315.884	383.943	341.889	349.98	336.068	458.198	389.564	319.718	340.476	355.484	375.749	364.011	306.362	F8VQK3	F8VQK3	K.VSYNIGTMFLR.E	18	135835	Gucy1a2	NA	NA
181852	79.483	61.3182	52.1189	68.2878	71.1285	71.43	50.7333	46.6872	38.7638	74.5638	75.4614	64.1147	60.5238	63.8277	40.3909	43.2904	75.6819	64.8599	F8VQK3	F8VQK3	K.VSYNIGTMFLR.E	18	23597.8	Gucy1a2	NA	NA
181853	755.301	719.924	795.441	710.589	773.873	780.459	773.593	713.704	688.101	732.787	727.857	705.196	834.25	683.14	705.591	746.837	749.583	729.73	F8VQK3	F8VQK3	K.VSYNIGTMFLR.E	18	344369	Gucy1a2	NA	NA
181854	117.856	122.291	90.8634	113.635	78.4854	87.3974	97.3135	114.052	128.52	87.5076	113.232	109.642	104.622	109.078	104.513	102.101	88.8596	86.0122	F8VQK3	F8VQK3	K.VSYNIGTMFLR.E	18	39719.4	Gucy1a2	NA	NA
181855	652.951	679.427	717.313	639.788	642.905	762.771	701.287	659.239	668.257	654.964	754.421	708.887	678.428	704.735	663.262	648.469	644.993	616.305	F8VQK3	F8VQK3	K.VSYNIGTMFLR.E	18	678254	Gucy1a2	NA	NA
181856	75.9603	70.991	48.779	62.6899	54.2721	93.4759	50.9763	59.5888	79.0293	81.2376	57.9561	60.2405	57.8149	57.1838	51.2494	70.7219	61.6873	70.0691	F8VQK3	F8VQK3	K.VSYNIGTMFLR.E	18	24908.8	Gucy1a2	NA	NA
181857	293.233	253.066	224.173	287.229	208.716	187.336	178.707	188.957	207.46	176.599	279.915	252.579	224.348	298.904	194.909	199.835	196.407	172.611	F8VQK3	F8VQK3	K.VSYNIGTMFLR.E	18	86172	Gucy1a2	NA	NA
181858	91.3519	132.295	122.171	89.8534	115.935	110.756	119.429	110.449	124.809	120.699	103.672	96.8355	72.3521	99.2407	70.6483	102.597	108.836	115.085	F8VQK3	F8VQK3	K.VSYNIGTMFLR.E	18	40811.5	Gucy1a2	NA	NA
181859	77.6216	84.5021	89.8153	60.7475	96.7677	66.6835	96.5523	73.5349	81.7971	70.2696	71.625	52.4478	72.4914	95.8938	40.6575	103.73	59.9634	81.0725	F8VQK3	F8VQK3	K.VSYNIGTMFLR.E	18	29451.1	Gucy1a2	NA	NA
181860	77.3398	99.3124	78.1714	62.6938	44.832	75.5918	96.6399	71.236	58.2616	71.6479	59.7593	89.8544	77.1801	74.8061	56.8187	73.7303	82.7296	77.6938	F8VQK3	F8VQK3	K.VSYNIGTMFLR.E	18	28437.9	Gucy1a2	NA	NA
181861	16.8045	20.1761	38.1086	24.387	11.3736	16.7732	13.1856	9.89278	13.7467	19.1654	37.3537	16.7497	25.4992	22.2026	22.6501	10.7031	19.8121	18.0886	Q9JHU4	Q9JHU4	R.AWTQVLLGQAEDK.A	17	7633.05	Dync1h1	ENSMUSP00000018851	ENSMUSG00000018707
181862	111.934	71.8208	81.0526	89.042	72.3684	73.3033	87.2035	57.0033	54.458	85.7384	83.2932	74.4075	55.6842	57.4612	39.3525	47.8209	36.0721	42.8762	Q9JHU4	Q9JHU4	R.AWTQVLLGQAEDK.A	18	26128	Dync1h1	ENSMUSP00000018851	ENSMUSG00000018707
181863	646.713	717.305	728.03	679.62	655.069	548.959	562.273	686.425	629.396	663.672	638.052	643.955	611.701	626.317	624.88	553.012	673.314	588.008	Q9JHU4	Q9JHU4	R.AWTQVLLGQAEDK.A	18	860666	Dync1h1	ENSMUSP00000018851	ENSMUSG00000018707
181864	98.4096	142.733	94.6809	74.1345	44.4268	86.0647	65.2096	74.4897	105.835	119.484	45.268	89.1363	80.2404	85.303	64.7455	60.9636	86.2872	104.913	Q9JHU4	Q9JHU4	R.AWTQVLLGQAEDK.A	18	32578.9	Dync1h1	ENSMUSP00000018851	ENSMUSG00000018707
181865	69.5821	48.3922	58.9537	123.855	51.2198	58.8266	70.3948	73.4495	63.673	56.3835	91.783	89.3424	85.0592	61.6492	55.6907	80.4158	84.4208	69.4197	Q9JHU4	Q9JHU4	K.DQQEAEK.K	18	32279.4	Dync1h1	ENSMUSP00000018851	ENSMUSG00000018707
181866	510.024	513.361	461.782	548.419	481.558	485.414	510.438	473.973	515.328	496.804	473.02	452.083	510.262	446.54	512.682	434.982	526.552	530.564	Q9JHU4	Q9JHU4	K.DYIPVDQEELR.D	18	1.50056e+06	Dync1h1	ENSMUSP00000018851	ENSMUSG00000018707
181867	193.755	198.405	183.291	200.142	258.249	286.869	267.762	274.317	223.135	279.818	269.625	197.227	215.669	295.496	273.062	321.71	242.138	284.606	Q9JHU4	Q9JHU4	K.DYIPVDQEELR.D	18	95560.2	Dync1h1	ENSMUSP00000018851	ENSMUSG00000018707
181868	548.562	570.173	501.009	499.723	540.541	653.581	539.541	573.606	533.502	500.67	546.937	483.498	548.317	519.108	501.956	394.442	489.336	516.492	Q9JHU4	Q9JHU4	K.DYIPVDQEELR.D	18	202472	Dync1h1	ENSMUSP00000018851	ENSMUSG00000018707
181869	396.527	304.355	264.476	311.126	301.671	307.948	285.193	332.926	286.803	330.916	269.954	267.399	237.364	253.283	221.538	239.483	260.88	207.63	Q9JHU4	Q9JHU4	K.EEYAVLISEAQAIK.A	18	108748	Dync1h1	ENSMUSP00000018851	ENSMUSG00000018707
181870	111.196	89.9633	72.7265	93.1056	119.502	75.1855	109.166	140.351	79.5262	124.827	101.918	83.1415	92.7251	110.703	85.1877	83.8034	96.1971	95.2443	Q9JHU4	Q9JHU4	K.EEYAVLISEAQAIK.A	18	37760.9	Dync1h1	ENSMUSP00000018851	ENSMUSG00000018707
181871	77.4181	99.5273	123.433	93.0099	107.837	50.5628	74.5402	119.631	61.4056	84.5066	44.2072	96.4328	103.933	85.5313	74.1604	79.7486	84.0491	63.0556	Q9JHU4	Q9JHU4	K.EEYAVLISEAQAIK.A	18	32593.1	Dync1h1	ENSMUSP00000018851	ENSMUSG00000018707
181872	140.253	118.629	106.892	99.8176	135.773	72.2984	85.2354	126.18	121.306	98.985	136.328	102.307	71.2838	103.77	86.2813	104.659	83.1459	109.711	Q9JHU4	Q9JHU4	K.EEYAVLISEAQAIK.A	18	40738.8	Dync1h1	ENSMUSP00000018851	ENSMUSG00000018707
181873	108.485	100.964	97.9657	88.6184	66.1266	76.8583	67.3934	124.136	93.789	97.849	82.3443	79.4336	69.5228	76.2535	49.4051	53.8812	75.9265	61.915	Q9JHU4	Q9JHU4	K.EEYAVLISEAQAIK.A	18	31477.6	Dync1h1	ENSMUSP00000018851	ENSMUSG00000018707
181874	477.848	539.364	536.984	437.83	443.603	474.753	392.625	453.612	408.95	421.872	478.489	436.878	390.686	384.933	396.631	340.31	379.227	364.756	Q9JHU4	Q9JHU4	K.EEYAVLISEAQAIK.A	18	166122	Dync1h1	ENSMUSP00000018851	ENSMUSG00000018707
181875	635.198	606.46	624.992	662.754	522.971	607.237	477.301	636.721	611.72	578.267	524.254	494.23	549.315	458.12	439.577	497.728	452.497	494.181	Q9JHU4	Q9JHU4	K.EEYAVLISEAQAIK.A	18	828643	Dync1h1	ENSMUSP00000018851	ENSMUSG00000018707
181876	158.87	108.791	106.443	139.092	174.905	156.37	100.205	76.76	214.673	130.996	116.05	115.256	113.187	122.794	118.525	105.836	79.6338	159.86	Q9JHU4	Q9JHU4	K.EEYAVLISEAQAIK.A	18	49184.1	Dync1h1	ENSMUSP00000018851	ENSMUSG00000018707
181877	626.144	658.417	520.555	559.302	560.331	536.512	483.754	617.733	513.19	579.711	514.368	460.993	471.926	506.763	393.713	402.392	396.644	462.608	Q9JHU4	Q9JHU4	K.EEYAVLISEAQAIK.A	18	833771	Dync1h1	ENSMUSP00000018851	ENSMUSG00000018707
181878	85.9154	91.8028	96.7735	129.075	135.439	137.54	66.6677	172.915	125.752	142.72	108.525	99.1269	103.858	109.654	104.093	119.48	90.4688	123.356	Q9JHU4	Q9JHU4	K.EEYAVLISEAQAIK.A	18	43725.1	Dync1h1	ENSMUSP00000018851	ENSMUSG00000018707
181879	103.321	81.0339	61.1502	102.62	64.2596	94.7236	57.854	88.4006	89.85	104.978	80.3863	78.8118	75.3719	82.6273	82.7379	62.7729	47.1978	80.5076	Q9JHU4	Q9JHU4	K.EEYAVLISEAQAIK.A	18	30787.2	Dync1h1	ENSMUSP00000018851	ENSMUSG00000018707
181880	426.486	434.758	412.151	352.79	350.561	376.09	433.097	494.165	398.72	489.869	414.498	383.14	327.722	325.006	349.225	469.401	352.215	326.385	Q9JHU4	Q9JHU4	K.EEYAVLISEAQAIK.A	18	264610	Dync1h1	ENSMUSP00000018851	ENSMUSG00000018707
181881	512.807	458.026	431.392	436.122	452.147	436.615	532.108	462.688	500.521	484.39	478.618	557.275	480.42	414.995	533.404	462.635	508.325	486.902	Q9JHU4	Q9JHU4	K.FGQM*LGSNM*TEFHSQISK.S	18	184675	Dync1h1	ENSMUSP00000018851	ENSMUSG00000018707
181882	525.408	558.787	548.572	496.973	475.861	569.284	590.986	605.315	563.274	600.949	499.833	526.913	603.754	495.302	612.138	591.6	587.817	604.175	Q9JHU4	Q9JHU4	K.FGQMLGSNMTEFHSQISK.S	18	215226	Dync1h1	ENSMUSP00000018851	ENSMUSG00000018707
181883	68.2989	96.1878	85.9509	91.3091	100.92	81.8266	114.988	91.1859	112.691	119.638	84.5845	112.505	100.163	118.238	120.139	113.962	101.628	97.1101	Q9JHU4	Q9JHU4	R.FTQDTQPHYIYSPR.E	18	38763.7	Dync1h1	ENSMUSP00000018851	ENSMUSG00000018707
181884	885.427	930.813	810.984	919.22	955.918	938.949	923.398	930.3	1083.21	940.963	876.92	845.388	1011.65	886.325	903.437	908.572	873.249	965.679	Q9JHU4	Q9JHU4	R.FTQDTQPHYIYSPR.E	18	355047	Dync1h1	ENSMUSP00000018851	ENSMUSG00000018707
181885	496.236	541.07	461.868	543.263	596.63	464.778	586.923	483.985	506.912	540.35	550.671	580.45	556.64	560.714	610.99	517.58	655.582	695.722	Q9JHU4	Q9JHU4	R.FTQDTQPHYIYSPR.E	18	2.54923e+06	Dync1h1	ENSMUSP00000018851	ENSMUSG00000018707
181886	449.552	575.514	447.166	455.387	415.1	472.476	475.344	450.181	523.441	415.37	502.835	503.981	615.613	467.749	521.908	525.665	548.364	606.912	Q9JHU4	Q9JHU4	R.FTQDTQPHYIYSPR.E	18	1.32716e+06	Dync1h1	ENSMUSP00000018851	ENSMUSG00000018707
181887	354.16	272.196	326.183	324.916	356.452	329.887	276.652	304.783	309.649	341.637	343.981	291.371	380.244	311.089	313.422	300.574	370.922	326.457	Q9JHU4	Q9JHU4	R.FTQDTQPHYIYSPR.E	18	166886	Dync1h1	ENSMUSP00000018851	ENSMUSG00000018707
181888	91.8579	107.065	143.795	138.035	106.062	135.759	78.2821	101.785	81.9159	133.406	147.702	187.237	130.037	144.325	136.098	142.057	160.822	126.466	Q9JHU4	Q9JHU4	R.FVAWM*NGLSVYQIK.V	18	49085.2	Dync1h1	ENSMUSP00000018851	ENSMUSG00000018707
181889	44.0208	53.5216	67.0465	66.4698	58.6084	23.5747	39.9112	36.98	47.7928	48.1251	43.9901	42.9705	56.5719	64.2255	52.5138	61.1186	58.6896	48.0319	Q9JHU4	Q9JHU4	R.FVAWM*NGLSVYQIK.V	18	19563.7	Dync1h1	ENSMUSP00000018851	ENSMUSG00000018707
181890	192.017	173.749	119.441	175.788	177.851	115.995	179.441	176.009	159.256	164.638	145.32	157.056	136.855	153.047	174.562	160.999	166.601	137.451	Q9JHU4	Q9JHU4	K.HLLPVETQR.F	18	61336.1	Dync1h1	ENSMUSP00000018851	ENSMUSG00000018707
181891	105.388	128.83	125.537	155.038	137.97	155.894	84.2613	86.5348	163.66	139.702	104.347	131.596	119.773	134.037	69.7016	97.3986	118.396	120.934	Q9JHU4	Q9JHU4	K.HLLPVETQR.F	18	46650.8	Dync1h1	ENSMUSP00000018851	ENSMUSG00000018707
181892	295.393	262.315	303.672	298.919	298.134	255.881	269.233	280.449	362.055	286.249	384.867	327.824	364.887	336.435	251.829	234.128	120.993	111.876	Q9JHU4	Q9JHU4	R.IWAHEALR.L	18	108013	Dync1h1	ENSMUSP00000018851	ENSMUSG00000018707
181893	1247.11	1221.55	1033.34	1099.14	1298.7	1141.54	1156.02	1192.45	1154.23	1031.89	1098.28	1047.87	1205.75	1194.4	1061.89	1127.67	1282.07	1172.77	Q9JHU4	Q9JHU4	K.KYEFGESDLR.S	18	444600	Dync1h1	ENSMUSP00000018851	ENSMUSG00000018707
181894	1266.93	1286.01	1225.73	1128.35	1247.07	1170.77	1240.27	1289.72	1342.24	1201.92	1282.95	1166.09	1399.45	1250.62	1271.39	1108.16	1227.52	1290.08	Q9JHU4	Q9JHU4	K.KYEFGESDLR.S	18	5.35333e+06	Dync1h1	ENSMUSP00000018851	ENSMUSG00000018707
181895	390.817	436.907	322.306	366.665	427.512	449.691	470.864	390.019	474.069	345.017	451.459	377.41	406.943	386.151	433.497	428.256	358.292	358.406	Q9JHU4	Q9JHU4	K.KYEFGESDLR.S	18	155675	Dync1h1	ENSMUSP00000018851	ENSMUSG00000018707
181896	1043.93	1129.44	1024.86	1160.59	1112.75	1185.13	1048.28	1036.19	1224.61	1052.72	1101.95	1236.97	1189.58	1047.55	1030.33	1083.44	1212.78	1135.33	Q9JHU4	Q9JHU4	K.KYEFGESDLR.S	18	1.29387e+07	Dync1h1	ENSMUSP00000018851	ENSMUSG00000018707
181897	425.337	405.187	403.914	409.576	363.236	403.08	400.764	422.171	411.824	491.208	388.963	422.195	451.231	353.835	441.31	424.62	443.433	461.757	Q9JHU4	Q9JHU4	K.KYEFGESDLR.S	18	160179	Dync1h1	ENSMUSP00000018851	ENSMUSG00000018707
181898	308.454	279.354	203.874	253.74	222.511	332.116	227.84	233.952	218.296	300.885	276.47	232.539	213.012	255.824	279.604	248.231	344.558	261.112	Q9JHU4	Q9JHU4	K.KYEFGESDLR.S	18	1.51356e+06	Dync1h1	ENSMUSP00000018851	ENSMUSG00000018707
181899	481.664	516.312	471.823	558.839	495.602	470.007	474.78	506.357	569.925	480.42	484.381	489.082	521.612	493.884	497.297	491.804	486.793	459.773	Q9JHU4	Q9JHU4	K.KYEFGESDLR.S	18	191544	Dync1h1	ENSMUSP00000018851	ENSMUSG00000018707
181900	536.872	523.341	566.607	508.047	505.942	440.373	539.988	508.153	479.881	549.333	537.069	445.335	539.245	492.827	493.624	550.294	503.996	485.76	Q9JHU4	Q9JHU4	R.LGEDLNK.W	18	197109	Dync1h1	ENSMUSP00000018851	ENSMUSG00000018707
181901	122.416	124.56	141.639	117.281	161.99	110.137	176.23	154.968	117.735	114.75	117.087	140.852	124.751	128.253	144.524	96.7518	152.585	144.705	Q9JHU4	Q9JHU4	R.LLNTFLER.L	18	51173.8	Dync1h1	ENSMUSP00000018851	ENSMUSG00000018707
181902	30.6616	25.303	42.2773	41.2803	73.2818	42.3326	34.9101	25.2776	38.4406	32.4638	41.529	66.1828	27.2326	34.6862	33.7497	31.9589	47.2877	47.8903	Q9JHU4	Q9JHU4	K.LPQPPTHR.E	18	15338.9	Dync1h1	ENSMUSP00000018851	ENSMUSG00000018707
181903	81.6255	103.09	83.2278	145.52	66.9381	140.826	153.851	126.377	91.8233	99.8168	86.4809	96.5463	103.982	102.252	101.997	72.8902	60.1406	80.0233	Q9JHU4	Q9JHU4	K.LPQPPTHR.E	18	38481.2	Dync1h1	ENSMUSP00000018851	ENSMUSG00000018707
181904	127.186	148.63	92.3298	111.016	157.361	116.093	80.9113	137.757	135.157	138.508	131.77	163.585	121.823	90.9831	114.391	116.934	113.337	96.3982	Q9JHU4	Q9JHU4	K.LPQPPTHR.E	18	46975.6	Dync1h1	ENSMUSP00000018851	ENSMUSG00000018707
181905	2273.46	2216.73	2117.82	2071.3	2066.04	2062.65	2131.53	2169.14	2299.82	2175.16	2101.82	2052.5	2284.19	1929.22	2100.01	1826.02	2313.11	2075.97	Q9JHU4	Q9JHU4	K.LQGEFQLR.L	4	1.13768e+06	Dync1h1	ENSMUSP00000018851	ENSMUSG00000018707
181906	704.486	667.427	570.709	593.398	705.658	596.214	639.641	709.28	738.923	676.28	670.634	589.391	602.382	564.515	638.821	656.108	555.421	527.794	Q9JHU4	Q9JHU4	K.LQGEFQLR.L	18	244217	Dync1h1	ENSMUSP00000018851	ENSMUSG00000018707
181907	626.844	600.914	544.028	602.292	586.049	529.969	562.858	559.567	597.636	563.49	644.146	585.409	608.28	562.382	521.037	584.468	640.16	674.997	Q9JHU4	Q9JHU4	K.LQGEFQLR.L	18	418966	Dync1h1	ENSMUSP00000018851	ENSMUSG00000018707
181908	739.503	634.06	632.946	615.06	568.834	625.417	683.865	664.739	601.615	629.935	668.761	733.624	660.142	539.289	615.494	580.928	701.552	669.901	Q9JHU4	Q9JHU4	K.LQGEFQLR.L	18	247613	Dync1h1	ENSMUSP00000018851	ENSMUSG00000018707
181909	24.0274	13.1327	19.4908	29.1875	15.6408	24.1185	21.3305	14.3163	17.1097	3.9427	21.6214	7.91761	21.3797	25.6945	20.1683	23.2654	17.0776	16.7191	Q9JHU4	Q9JHU4	K.M*VVLSLPR.I	18	7193.65	Dync1h1	ENSMUSP00000018851	ENSMUSG00000018707
181910	3.28822	15.1064	6.00868	9.13089	0	6.14473	8.46665	1.87061	0	0	0	0	9.389	18.788	22.6939	9.81558	3.593	1.53721	Q9JHU4	Q9JHU4	K.M*VVLSLPR.I	13	2479.9	Dync1h1	ENSMUSP00000018851	ENSMUSG00000018707
181911	8.8797	14.9587	18.1664	5.71662	27.9608	20.5727	10.9636	32.3053	24.4814	12.5204	28.0008	12.1141	8.3637	22.8522	14.5522	14.6851	10.9374	24.3766	Q9JHU4	Q9JHU4	K.M*VVLSLPR.I	18	6688.42	Dync1h1	ENSMUSP00000018851	ENSMUSG00000018707
181912	959.115	1023.99	905.956	938.516	886.506	895.44	913.125	918.43	995.945	923.441	816.779	924.771	971.809	807.255	790.061	846.596	921.509	964.524	Q9JHU4	Q9JHU4	K.MVVLSLPR.I	18	569237	Dync1h1	ENSMUSP00000018851	ENSMUSG00000018707
181913	810.171	922.974	799.999	916.957	833.729	801.791	798.611	842.566	878.584	874.446	825.731	820.719	963.632	817.944	768.907	837.653	843.197	936.991	Q9JHU4	Q9JHU4	K.MVVLSLPR.I	18	1.57489e+06	Dync1h1	ENSMUSP00000018851	ENSMUSG00000018707
181914	346.086	371.647	296.197	338.336	373.25	290.678	300.981	373.48	456.11	345.937	360.55	360.402	446.76	306.393	328.489	340.22	354.675	356.962	Q9JHU4	Q9JHU4	K.MVVLSLPR.I	18	211748	Dync1h1	ENSMUSP00000018851	ENSMUSG00000018707
181915	116.354	93.8308	85.2349	82.9712	94.9161	94.6404	66.8554	77.6853	92.3805	95.1009	62.6732	111.663	64.6361	46.9785	45.8844	88.2053	82.4216	67.4784	Q9JHU4	Q9JHU4	K.PNTPVLM*CSVPGYDASGHVEDLAAEQNTQITSIAIGSAEGFNQADK.A	18	74744.3	Dync1h1	ENSMUSP00000018851	ENSMUSG00000018707
181916	42.9598	36.9951	30.3899	36.6202	34.5995	20.8367	46.3247	47.9081	32.2797	30.6192	55.3472	39.0326	18.057	32.4974	29.8942	23.0853	33.6129	30.5141	Q9JHU4	Q9JHU4	K.PNTPVLMCSVPGYDASGHVEDLAAEQNTQITSIAIGSAEGFNQADK.A	18	98759.4	Dync1h1	ENSMUSP00000018851	ENSMUSG00000018707
181917	21.1417	21.2748	36.6488	48.8113	43.1551	42.2067	27.7839	25.5663	49.5265	47.3032	47.3756	28.3689	47.8596	28.8957	53.115	41.5771	58.5577	71.1819	Q9JHU4	Q9JHU4	R.SIPLDEGEDEAQRR.R	18	15844	Dync1h1	ENSMUSP00000018851	ENSMUSG00000018707
181918	93.8186	123.788	138.222	113.267	99.4558	124.447	158.624	92.0181	160.136	116.509	130.715	140.659	136.719	122.827	133.777	154.323	136.697	128.81	Q9JHU4	Q9JHU4	K.TKPVTGNLRPEEALQALTIYEGK.F	18	192228	Dync1h1	ENSMUSP00000018851	ENSMUSG00000018707
181919	970.661	863.228	846.37	933.926	911.723	841.818	935.923	889.195	1052.88	981.378	897.765	916.23	1031.38	828.439	883.599	959.594	1046.37	1030.55	Q9JHU4	Q9JHU4	R.TPNGVVLAPVQLGK.W	18	465706	Dync1h1	ENSMUSP00000018851	ENSMUSG00000018707
181920	263.055	305.928	206.786	264.755	197.349	193.974	167.082	233.562	182.87	303.014	195.946	158.596	156.136	179.836	137.393	166.557	135.944	141.265	Q9JHU4	Q9JHU4	K.VAAPDVVVPTLDTVR.H	18	76860.3	Dync1h1	ENSMUSP00000018851	ENSMUSG00000018707
181921	186.171	197.327	121.274	175.344	132.778	183.56	112.013	173.333	162.029	160.585	107.831	129.171	144.031	114.197	115.958	146.556	123.905	118.72	Q9JHU4	Q9JHU4	K.VAAPDVVVPTLDTVR.H	18	55744.3	Dync1h1	ENSMUSP00000018851	ENSMUSG00000018707
181922	96.0822	147.432	118.905	149.017	110.495	102.723	149.334	124.395	83.9066	102.143	84.0129	150.79	143.94	93.6861	83.8427	78.7976	102.216	98.1722	Q9JHU4	Q9JHU4	K.VAAPDVVVPTLDTVR.H	18	1.13847e+06	Dync1h1	ENSMUSP00000018851	ENSMUSG00000018707
181923	567.374	512.337	403.746	478.206	507.753	403.204	399.167	484.606	490.048	482.35	449.372	427.308	497.44	415.994	413.337	464.321	480.065	534.364	Q9JHU4	Q9JHU4	K.VAAPDVVVPTLDTVR.H	18	4.33042e+06	Dync1h1	ENSMUSP00000018851	ENSMUSG00000018707
181924	124.487	168.291	143.222	73.7585	104.473	89.8712	74.6127	104.287	150.368	154.235	128.565	136.318	132.587	106.687	84.7272	117.135	107.459	128.98	Q9JHU4	Q9JHU4	K.VAAPDVVVPTLDTVR.H	18	163167	Dync1h1	ENSMUSP00000018851	ENSMUSG00000018707
181925	557.802	496.891	483.211	510.122	519.689	477.131	480.568	549.189	558.505	524.823	535.514	469.914	544.42	507.857	484.796	425.58	457.816	521.414	Q9JHU4	Q9JHU4	K.VAAPDVVVPTLDTVR.H	18	437253	Dync1h1	ENSMUSP00000018851	ENSMUSG00000018707
181926	128.815	132.165	91.1747	109.568	115.923	147.788	102.944	99.6206	90.2068	120.935	97.7629	117.291	127.282	97.2892	113.242	83.015	100.087	102.554	Q9JHU4	Q9JHU4	K.VAAPDVVVPTLDTVR.H	18	56688	Dync1h1	ENSMUSP00000018851	ENSMUSG00000018707
181927	564.259	513.116	547.421	521.379	550.201	548.254	503.485	528.652	532.622	561.014	572.505	539.07	505.635	466.782	443.683	469.849	570.267	538.367	Q9JHU4	Q9JHU4	K.VAAPDVVVPTLDTVR.H	18	272220	Dync1h1	ENSMUSP00000018851	ENSMUSG00000018707
181928	51.7823	49.9787	31.5215	60.4454	16.9334	35.8573	51.8649	61.3525	63.9039	29.7248	37.6711	54.1819	59.8458	45.317	22.6379	32.6725	29.6364	32.6413	Q9JHU4	Q9JHU4	K.VAAPDVVVPTLDTVR.H	18	16435.1	Dync1h1	ENSMUSP00000018851	ENSMUSG00000018707
181929	111.744	158.908	116.524	177.038	146.733	185.104	137.558	135.75	138.926	175.536	135.934	129.507	133.13	149.084	136.814	130.233	138.38	138.545	Q9JHU4	Q9JHU4	K.VAAPDVVVPTLDTVR.H	18	80880.5	Dync1h1	ENSMUSP00000018851	ENSMUSG00000018707
181930	360.129	307.882	364.104	312.387	246.975	239.574	286.563	345.154	328.029	316.246	276.116	271.705	324.861	328.888	233.334	252.562	290.164	298.584	Q9JHU4	Q9JHU4	K.VAAPDVVVPTLDTVR.H	18	115252	Dync1h1	ENSMUSP00000018851	ENSMUSG00000018707
181931	140.045	169.316	145.315	198.554	135.091	146.708	136.448	173.718	130.922	138.76	161.048	103.192	130.498	132.046	135.732	151.453	110.131	119.59	Q9JHU4	Q9JHU4	K.VAAPDVVVPTLDTVR.H	18	54755.2	Dync1h1	ENSMUSP00000018851	ENSMUSG00000018707
181932	1216.82	1273.06	940.054	1493.45	937.286	1149.73	1190.49	1283.84	1552.27	1425.74	1597.34	1128.76	1994.19	1138.07	1693.74	1586.09	1592.68	1538.84	Q9JHU4	Q9JHU4	K.VFEEDALSWEDKLNR.I	18	529292	Dync1h1	ENSMUSP00000018851	ENSMUSG00000018707
181933	519.703	598.124	350.292	695.11	375.309	484.996	466.496	553.94	631.375	583.779	674.442	481.512	914.242	504.878	698.184	712.586	609.207	730.841	Q9JHU4	Q9JHU4	K.VFEEDALSWEDKLNR.I	18	226527	Dync1h1	ENSMUSP00000018851	ENSMUSG00000018707
181934	458.15	388.742	339.62	431.274	427.397	351.345	312.088	435.898	422.599	405.868	393.983	395.151	365.24	353.191	306.234	380.746	368.707	480.525	Q9JHU4	Q9JHU4	R.VLLTTQGVDM*ISK.M	18	1.43401e+06	Dync1h1	ENSMUSP00000018851	ENSMUSG00000018707
181935	287.389	331.68	263.615	271.229	268.346	280.625	303.668	287.203	262.525	321.735	252.006	279.038	254.596	265.269	307.994	269.628	296	310.491	Q9JHU4	Q9JHU4	R.VLLTTQGVDM*ISK.M	18	109423	Dync1h1	ENSMUSP00000018851	ENSMUSG00000018707
181936	408.256	392.78	380.067	420.985	347.521	451.749	372.91	468.55	459.147	405.122	433.746	413.756	436.774	495.705	384.199	348.554	390.095	458.406	Q9JHU4	Q9JHU4	R.VLLTTQGVDM*ISK.M	18	233035	Dync1h1	ENSMUSP00000018851	ENSMUSG00000018707
181937	3544.12	3843.98	3644.21	3581.84	3964.31	3442.91	3956.16	3921.7	4023.08	3661.16	3579.54	3376.96	4075.49	3416.42	3675.27	3370.86	3681.47	3228.55	Q9JHU4	Q9JHU4	R.VLLTTQGVDMISK.M	1	1.40378e+06	Dync1h1	ENSMUSP00000018851	ENSMUSG00000018707
181938	163.895	185.824	181.869	213.713	152.075	211.069	165.957	199.823	242.13	164.692	159.553	187.899	214.022	154.341	177.458	164.128	185.41	212.958	Q9JHU4	Q9JHU4	R.VLLTTQGVDMISK.M	18	82449.7	Dync1h1	ENSMUSP00000018851	ENSMUSG00000018707
181939	260.339	312.013	259.53	262.342	254.679	244.764	287.894	256.464	313.879	256.76	214.786	300.309	289.84	243.563	292.196	246.115	249.942	236.173	Q9JHU4	Q9JHU4	R.VLLTTQGVDMISK.M	18	102370	Dync1h1	ENSMUSP00000018851	ENSMUSG00000018707
181940	216.201	223.463	259.967	199.693	220.496	235.433	294.238	287.28	232.228	244.457	260.895	272.165	290.227	219.218	245.248	212.411	199.679	236.084	Q9JHU4	Q9JHU4	R.VLRPQVTAVAQQNQGEAPEPQDMK.V	18	93079.9	Dync1h1	ENSMUSP00000018851	ENSMUSG00000018707
181941	2404.53	2374.71	2211.61	2039.2	2348.69	2208.03	2293.03	2178.85	2431.71	2151.84	2238.95	1997.27	2438.69	1876.46	2094.09	1834.93	2049.47	2115.63	Q9JHU4	Q9JHU4	K.VTDFGDK.V	3	2.13568e+06	Dync1h1	ENSMUSP00000018851	ENSMUSG00000018707
181942	563.241	521.005	492.295	617.993	472.206	510.408	414.482	511.671	569.823	441.938	495.008	459.322	528.126	427.81	461.734	411.539	478.493	528.96	Q9JHU4	Q9JHU4	K.VTDFGDK.V	18	2.17749e+06	Dync1h1	ENSMUSP00000018851	ENSMUSG00000018707
181943	1163.74	1288.23	1245.3	1193.71	1166.91	1245.55	1098.27	1180.45	1304.37	1314.32	1228.9	1302.68	1275.98	1046.07	1103.57	1130.86	1141.32	1298.48	Q9JHU4	Q9JHU4	K.VTDFGDK.V	18	1.0388e+06	Dync1h1	ENSMUSP00000018851	ENSMUSG00000018707
181944	143.941	148.027	133.955	98.4291	107.473	97.9011	126.784	129.457	173.013	148.861	167.16	120.397	141.001	127.895	131.491	97.691	125.86	146.468	Q9JHU4	Q9JHU4	R.VTFVNFTVTR.S	18	50650.2	Dync1h1	ENSMUSP00000018851	ENSMUSG00000018707
181945	41.0332	37.5036	21.381	32.4227	32.4025	42.6304	30.4066	44.6906	25.9331	22.0384	30.2841	29.9897	57.7007	35.0094	30.7773	44.0242	38.1828	38.7752	Q9JHU4	Q9JHU4	R.VTFVNFTVTR.S	18	13593.4	Dync1h1	ENSMUSP00000018851	ENSMUSG00000018707
181946	1.33881	0	0	15.6362	3.13477	11.4832	4.94298	2.79905	13.3081	14.4204	0	0	5.20018	5.97316	10.1339	3.87814	6.57175	4.03718	Q9JHU4	Q9JHU4	R.VTFVNFTVTR.S	14	2201.23	Dync1h1	ENSMUSP00000018851	ENSMUSG00000018707
181947	0	2.55947	2.62097	0	0	4.23363	2.35145	0	0	3.36297	1.87978	3.25578	0	0	0	Inf	5.33424	0	Q9JHU4	Q9JHU4	R.VTFVNFTVTR.S	8	547.878	Dync1h1	ENSMUSP00000018851	ENSMUSG00000018707
181948	152.897	168.76	147.841	140.502	148.056	156.061	86.4442	168.704	138.065	166.068	132.602	122.792	110.828	101.485	85.974	123.07	105.95	99.3914	O88602	O88602	K.QIDHFPEDADYEADTAEYFLR.A	18	50429.4	Cacng2	ENSMUSP00000019290	ENSMUSG00000019146
181949	317.073	364.664	396.25	419.583	308.855	349.518	318.452	300.583	310.976	337.086	340.095	336.659	298.838	242.793	316.506	325.45	297.472	344.51	O88602	O88602	K.QIDHFPEDADYEADTAEYFLR.A	18	191705	Cacng2	ENSMUSP00000019290	ENSMUSG00000019146
181950	190.703	209.549	177.858	215.781	168.807	278.105	243.236	242.613	191.312	201.461	253.622	276.054	198.54	208.886	183.083	159.503	183.023	218.214	O88602	O88602	K.QIDHFPEDADYEADTAEYFLR.A	18	110172	Cacng2	ENSMUSP00000019290	ENSMUSG00000019146
181951	294.841	243.37	350.875	303.901	295.524	362.862	306.81	309.071	231.949	272.093	264.003	287.591	271.595	286.167	281.733	335.202	232.824	269.38	Q9JJV5	Q9JJV5	K.IDHFPEDADYEQDTAEYLLR.A	18	111279	Cacng3	ENSMUSP00000081664	ENSMUSG00000066189
181952	111.611	84.1095	56.6847	54.512	77.1557	66.6652	53.3374	79.0624	49.5661	71.0651	59.526	63.3236	34.2101	61.7735	29.6326	52.3301	55.0113	60.2457	Q9JJV5	Q9JJV5	K.IDHFPEDADYEQDTAEYLLR.A	18	23974.6	Cacng3	ENSMUSP00000081664	ENSMUSG00000066189
181953	35.0358	47.666	36.791	37.9577	27.5625	56.7603	26.6053	48.7035	47.5444	42.5387	39.746	28.3675	28.3427	51.5187	25.8605	32.2017	29.9361	34.8989	Q9JJV5	Q9JJV5	K.IDHFPEDADYEQDTAEYLLR.A	18	14510.5	Cacng3	ENSMUSP00000081664	ENSMUSG00000066189
181954	209.006	259.062	227.612	260.265	254.851	218.295	208.633	242.277	191.827	232.032	183.677	175.198	160.272	161.033	149.004	148.419	151.89	172.866	Q9JJV5	Q9JJV5	K.IDHFPEDADYEQDTAEYLLR.A	18	205200	Cacng3	ENSMUSP00000081664	ENSMUSG00000066189
181955	24.0458	24.7028	35.8034	20.3192	26.2351	28.8302	7.76147	25.7459	27.6725	32.8046	15.6209	26.2499	25.361	18.4553	12.8371	4.74308	25.6489	24.8652	Q9JJV5	Q9JJV5	K.IDHFPEDADYEQDTAEYLLR.A	18	8725.12	Cacng3	ENSMUSP00000081664	ENSMUSG00000066189
181956	180.131	184.839	182.924	143.265	128.452	165.633	128.765	103.955	128.687	138.063	101.515	150.979	94.1079	98.4021	117.022	79.2257	107.308	107.799	Q9JJV5	Q9JJV5	K.IDHFPEDADYEQDTAEYLLR.A	18	79136.2	Cacng3	ENSMUSP00000081664	ENSMUSG00000066189
181957	79.9144	97.12	109.294	88.0955	103.047	82.097	122.016	97.0375	75.1223	84.0969	86.0741	119.167	97.8321	104.124	71.6381	82.2563	116.738	87.9497	Q9JJV5	Q9JJV5	K.IDHFPEDADYEQDTAEYLLR.A	18	36473.2	Cacng3	ENSMUSP00000081664	ENSMUSG00000066189
181958	247.725	312.851	344.402	353.436	338.332	368.376	283.023	249.705	287.055	286.942	265.432	319.023	283.076	245.147	228.623	220.362	201.952	223.335	Q8C052	Q8C052	R.LNPPAQLPASEGLR.A	18	108262	Map1s	ENSMUSP00000019405	ENSMUSG00000019261
181959	184.21	174.079	183.607	168.936	194.098	190.392	167.897	176.658	171.475	169.979	173.281	136.471	130.74	160.995	153.523	155.934	122.678	150.409	Q8C052	Q8C052	R.LNPPAQLPASEGLR.A	18	63486.3	Map1s	ENSMUSP00000019405	ENSMUSG00000019261
181960	75.9977	103.894	86.7642	84.1114	96.7418	57.3191	85.5009	87.9136	84.8091	61.3971	95.5284	64.1578	83.1905	91.058	95.5456	103.989	74.3744	65.0515	Q8C052	Q8C052	R.LNPPAQLPASEGLR.A	18	32044.2	Map1s	ENSMUSP00000019405	ENSMUSG00000019261
181961	184.075	126.558	181.576	145.914	164.037	150.43	136.903	150.371	119.432	147.648	164.484	138.578	182.593	119.042	135.703	184.12	151.741	135.719	Q8C052	Q8C052	R.LNPPAQLPASEGLR.A	18	58187	Map1s	ENSMUSP00000019405	ENSMUSG00000019261
181962	169.598	195.177	189.41	250.491	235.507	198.473	197.099	217.127	217.59	176.816	171.681	199.017	194.273	187.366	170.053	198.234	192.295	202.231	Q8C052	Q8C052	R.LNPPAQLPASEGLR.A	18	126912	Map1s	ENSMUSP00000019405	ENSMUSG00000019261
181963	160.724	174.584	150.544	181.863	151.479	139.709	146.484	163.72	164.839	166.197	143.557	169.671	180.111	167.864	144.978	153.473	186.914	124.148	Q8C052	Q8C052	R.LNPPAQLPASEGLR.A	18	61463.1	Map1s	ENSMUSP00000019405	ENSMUSG00000019261
181964	112.358	152.394	129.67	132.376	121.54	115.784	135.655	118.215	100.485	136.025	138.688	118.23	61.3823	130.233	117.727	73.496	124.868	94.285	Q8C052	Q8C052	R.LNPPAQLPASEGLR.A	18	45246.6	Map1s	ENSMUSP00000019405	ENSMUSG00000019261
181965	75.3575	66.4469	30.8291	61.693	52.7431	51.1563	48.7299	10.6426	47.2063	49.7402	46.0641	51.0443	30.9784	23.9924	46.4058	64.3555	56.02	44.4923	Q8C052	Q8C052	R.LNPPAQLPASEGLR.A	18	18359.6	Map1s	ENSMUSP00000019405	ENSMUSG00000019261
181966	262.807	308.962	344.565	481.902	431.969	410.607	488.05	392.35	484.952	514.624	313.803	462.728	685.064	983.006	944.996	1036.63	998.551	663.272	P63054	P63054	R.AAVAIQSQFRK.F	18	218477	Pcp4	ENSMUSP00000062539	ENSMUSG00000090223
181967	754.773	686.408	617.966	641.996	698.248	601.533	619.604	700.093	668.75	590.561	737.485	593.464	797.918	653.995	633.043	625.943	572.834	655.113	Q02053	Q02053	R.DEFEGLFK.Q	18	253694	Uba1	ENSMUSP00000086626;ENSMUSP00000001989	ENSMUSG00000001924;ENSMUSG00000001924
181968	897.704	819.809	794.822	718.978	799.588	746.18	792.194	782.218	833.552	705	782.961	749.091	703.346	744.298	777.225	744.982	750.215	669.137	Q02053	Q02053	R.DEFEGLFK.Q	18	601236	Uba1	ENSMUSP00000086626;ENSMUSP00000001989	ENSMUSG00000001924;ENSMUSG00000001924
181969	1043.19	943.293	986.748	972.956	1083.81	876.933	877.951	934.935	1058.01	955.108	1023.37	862.445	927.315	908.156	902.281	824.748	907.841	846.316	Q02053	Q02053	R.DEFEGLFK.Q	18	627109	Uba1	ENSMUSP00000086626;ENSMUSP00000001989	ENSMUSG00000001924;ENSMUSG00000001924
181970	182.947	167.148	140.156	135.517	158.519	129.302	104.074	102.454	137.457	151.27	148.668	147.752	107.163	141.88	141.363	140.944	148.68	129.381	Q02053	Q02053	R.DEFEGLFK.Q	18	53815.9	Uba1	ENSMUSP00000086626;ENSMUSP00000001989	ENSMUSG00000001924;ENSMUSG00000001924
181971	1040.27	1048.42	1098.88	1146.81	1061.28	982.088	1091.62	1075.34	1132.38	1127.15	1087.39	1040.17	1007.88	874.493	1047.62	920.169	1122.92	995.713	Q02053	Q02053	R.DEFEGLFK.Q	18	1.19343e+06	Uba1	ENSMUSP00000086626;ENSMUSP00000001989	ENSMUSG00000001924;ENSMUSG00000001924
181972	922.37	855.139	882.785	873.794	791.568	844.24	895.528	849.672	953.235	722.661	877.851	914.4	965.198	675.286	745.132	727.402	769.538	867.928	Q02053	Q02053	R.DEFEGLFK.Q	18	1.49784e+06	Uba1	ENSMUSP00000086626;ENSMUSP00000001989	ENSMUSG00000001924;ENSMUSG00000001924
181973	194.548	162.925	177.614	177.45	164.48	189.583	140.667	160.857	211.109	179.575	136.859	157.589	165.352	158.154	166.713	110.326	202.177	169.245	Q02053	Q02053	R.DEFEGLFK.Q	18	64742	Uba1	ENSMUSP00000086626;ENSMUSP00000001989	ENSMUSG00000001924;ENSMUSG00000001924
181974	1014.56	932.331	881.758	956.777	869.522	911.028	938.983	921.458	907.701	913.794	904.397	837.211	842.164	896.913	777.908	818.811	860.764	830.333	Q02053	Q02053	R.DEFEGLFK.Q	18	708754	Uba1	ENSMUSP00000086626;ENSMUSP00000001989	ENSMUSG00000001924;ENSMUSG00000001924
181975	764.811	763.716	852.364	681.811	708.65	680.497	670.285	754.926	775.272	825.004	807.063	655.999	661.731	693.935	688.9	611.269	751.365	689.6	Q02053	Q02053	R.DEFEGLFK.Q	18	786117	Uba1	ENSMUSP00000086626;ENSMUSP00000001989	ENSMUSG00000001924;ENSMUSG00000001924
181976	1330.14	1151.55	1166.14	1215.95	1277.06	1155.71	1236.3	1230.18	1293.84	1116.71	1253.83	1080.61	1242.85	1139.54	1176.55	1110.96	1264.75	1140.56	Q02053	Q02053	R.DEFEGLFK.Q	18	1.08006e+06	Uba1	ENSMUSP00000086626;ENSMUSP00000001989	ENSMUSG00000001924;ENSMUSG00000001924
181977	504.85	434.666	490.683	477.894	440.604	510.254	416.227	428.281	569.855	454.723	514.21	408.396	439.112	434.139	464.342	460.549	419.738	406.714	Q02053	Q02053	K.DNPGVVTCLDEAR.H	18	177167	Uba1	ENSMUSP00000086626;ENSMUSP00000001989	ENSMUSG00000001924;ENSMUSG00000001924
181978	33.3596	39.8784	46.6147	32.59	41.6325	45.1144	37.128	39.1977	34.1586	47.1342	38.0602	28.9635	20.9936	50.365	33.1669	33.3947	36.2688	48.4118	Q02053	Q02053	K.DNPGVVTCLDEAR.H	18	14696	Uba1	ENSMUSP00000086626;ENSMUSP00000001989	ENSMUSG00000001924;ENSMUSG00000001924
181979	660.258	766.862	674.095	622.247	611.064	686.82	565.272	656.778	699.051	565.008	635.981	568.336	595.721	658.962	569.397	554.4	532.787	642.551	Q02053	Q02053	K.DNPGVVTCLDEAR.H	18	3.44692e+06	Uba1	ENSMUSP00000086626;ENSMUSP00000001989	ENSMUSG00000001924;ENSMUSG00000001924
181980	61.295	52.3108	67.1784	54.1188	38.3563	56.1793	52.543	47.7798	37.0384	51.295	72.1117	52.9558	60.4656	33.2834	55.3636	40.2297	38.5427	33.2314	Q02053	Q02053	K.DNPGVVTCLDEAR.H	18	19352.2	Uba1	ENSMUSP00000086626;ENSMUSP00000001989	ENSMUSG00000001924;ENSMUSG00000001924
181981	444.829	511.764	342.21	430.23	366.909	352.353	445.333	391.823	410.257	388.14	361.184	417.056	351.321	477.865	374.894	349.255	426.003	400.345	Q02053	Q02053	K.DNPGVVTCLDEAR.H	18	1.46324e+06	Uba1	ENSMUSP00000086626;ENSMUSP00000001989	ENSMUSG00000001924;ENSMUSG00000001924
181982	22.636	32.9343	29.5037	6.8701	40.5837	9.2956	32.0481	33.0789	8.46817	30.5147	19.2777	31.1039	23.8569	10.2581	24.9707	32.2955	25.3102	32.0069	Q02053	Q02053	K.DNPGVVTCLDEAR.H	18	9523.6	Uba1	ENSMUSP00000086626;ENSMUSP00000001989	ENSMUSG00000001924;ENSMUSG00000001924
181983	669.023	625.016	489.992	627.348	498.68	602.045	546.605	539.32	525.422	592.414	541.757	493.154	553.447	586.76	527.767	549.203	530.44	530.703	Q02053	Q02053	K.DNPGVVTCLDEAR.H	18	1.00187e+06	Uba1	ENSMUSP00000086626;ENSMUSP00000001989	ENSMUSG00000001924;ENSMUSG00000001924
181984	744.893	730.483	508.936	640.353	483.576	461.53	537.612	448.058	558.796	408.169	582.574	502.372	557.758	618.363	424.09	464.605	315.649	334.685	Q02053	Q02053	K.DNPGVVTCLDEAR.H	18	199508	Uba1	ENSMUSP00000086626;ENSMUSP00000001989	ENSMUSG00000001924;ENSMUSG00000001924
181985	188.786	265.424	235.04	184.634	173.344	200.31	171.256	173.017	201.785	209.628	174.813	166.446	217.119	280.415	236.915	202.395	163.817	199.318	Q02053	Q02053	K.DNPGVVTCLDEAR.H	18	176439	Uba1	ENSMUSP00000086626;ENSMUSP00000001989	ENSMUSG00000001924;ENSMUSG00000001924
181986	318.26	320.66	325.495	358.556	292.201	317.699	369.914	277.9	269.695	334.917	267.21	265.207	322.951	303.047	265.821	222.59	290.807	320.4	Q02053	Q02053	K.DNPGVVTCLDEAR.H	18	116538	Uba1	ENSMUSP00000086626;ENSMUSP00000001989	ENSMUSG00000001924;ENSMUSG00000001924
181987	67.7606	53.2695	61.4409	49.7978	44.5335	64.1808	61.3676	70.3318	52.1057	54.0261	62.3929	58.6289	41.3429	81.0344	45.1386	37.3248	67.1586	52.059	Q02053	Q02053	K.DNPGVVTCLDEAR.H	18	21912.1	Uba1	ENSMUSP00000086626;ENSMUSP00000001989	ENSMUSG00000001924;ENSMUSG00000001924
181988	10.1425	2.37212	7.32469	14.6011	5.17151	0	1.90924	10.0015	10.0643	3.49071	2.31733	6.23054	3.91402	0	1.68252	1.3479	5.78037	23.5093	Q02053	Q02053	K.DNPGVVTCLDEAR.H	16	2352.02	Uba1	ENSMUSP00000086626;ENSMUSP00000001989	ENSMUSG00000001924;ENSMUSG00000001924
181989	161.753	119.154	88.1697	116.016	93.6306	119.379	166.432	84.8566	95.9817	118.76	137.079	120.139	92.5603	133.023	94.3345	104.786	87.9285	133.113	Q02053	Q02053	R.FEVQGLQPNGEEM*TLK.Q	18	44237.3	Uba1	ENSMUSP00000086626;ENSMUSP00000001989	ENSMUSG00000001924;ENSMUSG00000001924
181990	64.1348	66.4596	79.3115	96.3453	89.7755	100.761	114.836	100.546	81.9807	77.4483	78.4256	98.8113	83.1652	106.858	128.109	103.722	89.1112	139.222	Q02053	Q02053	K.MLQTSSVLVSGLR.G	18	36360.3	Uba1	ENSMUSP00000086626;ENSMUSP00000001989	ENSMUSG00000001924;ENSMUSG00000001924
181991	39.0985	37.3764	34.7424	11.9594	37.3078	35.0434	20.0289	37.616	36.7302	38.0217	48.4755	40.6277	41.6644	35.2028	38.4534	29.8904	30.7538	67.9208	Q02053	Q02053	R.PAQLHIGFQALHQFCALHNQPPRPR.N	18	14144	Uba1	ENSMUSP00000086626;ENSMUSP00000001989	ENSMUSG00000001924;ENSMUSG00000001924
181992	1424.31	1424.79	1306.04	1263.71	1375.21	1293.78	1333.2	1405.66	1373.61	1330.19	1324.21	1328.33	1326.16	1297.38	1304.61	1310.11	1345.74	1240.43	Q02053	Q02053	K.QNSLDEDLIR.K	18	1.36029e+06	Uba1	ENSMUSP00000086626;ENSMUSP00000001989	ENSMUSG00000001924;ENSMUSG00000001924
181993	338.231	260.614	226.661	266.772	262.131	218.258	217.799	222.113	221.919	275.049	274.063	251.134	257.819	319.814	248.558	250.481	283.183	229.826	Q02053	Q02053	K.QNSLDEDLIR.K	18	98966	Uba1	ENSMUSP00000086626;ENSMUSP00000001989	ENSMUSG00000001924;ENSMUSG00000001924
181994	464.611	406.138	429.583	447.96	408.965	507.993	468.276	417.606	481.029	442.513	364.328	415.187	401.986	361.612	341.4	422.042	336.12	448.497	Q02053	Q02053	K.QNSLDEDLIR.K	18	2.28876e+06	Uba1	ENSMUSP00000086626;ENSMUSP00000001989	ENSMUSG00000001924;ENSMUSG00000001924
181995	197.928	206.529	200.997	201.866	197.305	189.335	170.401	225.152	217.831	234.818	149.496	233.555	233.892	183.361	181.522	165.678	237.61	218.913	Q02053	Q02053	K.QNSLDEDLIR.K	18	78031.1	Uba1	ENSMUSP00000086626;ENSMUSP00000001989	ENSMUSG00000001924;ENSMUSG00000001924
181996	146.882	99.3629	143.931	140.617	129.67	125.618	113.785	134.456	148.978	113.338	119.009	123.846	91.7513	112.622	115.816	103.696	105.861	118.264	Q02053	Q02053	K.QNSLDEDLIR.K	18	46814.1	Uba1	ENSMUSP00000086626;ENSMUSP00000001989	ENSMUSG00000001924;ENSMUSG00000001924
181997	1710.53	1712.98	1598.69	1677.75	1690.82	1638.79	1560.98	1785.41	1659.88	1500.74	1649.71	1613.98	1727.92	1734.17	1703.4	1580.33	1896	1488.82	Q02053	Q02053	K.SIPICTLK.N	16	903404	Uba1	ENSMUSP00000086626;ENSMUSP00000001989	ENSMUSG00000001924;ENSMUSG00000001924
181998	57.2038	71.2667	51.184	40.6742	69.3466	43.2812	44.3161	60.7676	72.5546	61.9208	62.2398	46.1342	54.7734	49.9549	36.8829	59.5791	61.6527	50.3904	Q02053	Q02053	R.YDGQVAVFGSDFQEK.L	18	21232.5	Uba1	ENSMUSP00000086626;ENSMUSP00000001989	ENSMUSG00000001924;ENSMUSG00000001924
181999	522.564	456.18	614.842	489.108	568.275	537.885	515.978	504.196	523.963	519.72	463.174	463.525	559.47	535.079	589.694	521.905	511.538	441.502	Q02053	Q02053	R.YDGQVAVFGSDFQEK.L	18	199933	Uba1	ENSMUSP00000086626;ENSMUSP00000001989	ENSMUSG00000001924;ENSMUSG00000001924
182000	229.618	259.339	270.795	255.526	313.311	287.483	254.793	312.675	298.551	255.108	263.809	301.215	260.314	252.276	278.66	337.885	352.485	309.074	Q02053	Q02053	R.YDGQVAVFGSDFQEK.L	18	205810	Uba1	ENSMUSP00000086626;ENSMUSP00000001989	ENSMUSG00000001924;ENSMUSG00000001924
182001	131.35	139.062	127.884	108.566	140.827	142.244	140.092	152.186	141.78	155.863	132.351	117.533	99.9956	160.922	133.118	147.946	107.198	110.025	Q02053	Q02053	R.YDGQVAVFGSDFQEK.L	18	51125.1	Uba1	ENSMUSP00000086626;ENSMUSP00000001989	ENSMUSG00000001924;ENSMUSG00000001924
182002	85.2785	110.867	134.201	137.289	100.548	123.106	164.101	125.082	82.1787	115.033	114.838	129.004	117.413	103.781	62.1152	109.853	102.38	85.1659	Q02053	Q02053	R.YDGQVAVFGSDFQEK.L	18	42849.3	Uba1	ENSMUSP00000086626;ENSMUSP00000001989	ENSMUSG00000001924;ENSMUSG00000001924
182003	128.937	190.812	133.618	165.841	101.336	158.542	151.914	88.1766	115.827	132.977	100.227	116.467	150.208	119.552	89.6675	90.7829	132.775	119.441	Q60875	Q60875	R.ATEAGSLEAR.L	18	148259	Arhgef2	ENSMUSP00000029694;ENSMUSP00000103134;ENSMUSP00000127843;ENSMUSP00000135428	ENSMUSG00000028059;ENSMUSG00000028059;ENSMUSG00000028059;ENSMUSG00000028059
182004	35.449	69.4579	32.8411	44.5055	47.0411	40.2991	19.789	57.4772	65.515	48.1011	51.2858	36.7014	41.1581	39.3075	28.4556	23.0672	29.6406	33.0643	Q60875	Q60875	K.EALICPTCNVTIHNR.C	18	15904.1	Arhgef2	ENSMUSP00000029694;ENSMUSP00000103134;ENSMUSP00000127843;ENSMUSP00000135428	ENSMUSG00000028059;ENSMUSG00000028059;ENSMUSG00000028059;ENSMUSG00000028059
182005	47.966	25.4834	26.9357	50.5334	37.5033	48.1787	39.231	39.3366	42.9878	46.4055	32.5377	36.2837	51.3178	40.6132	53.5398	61.8421	53.186	44.1469	Q60875	Q60875	K.EALICPTCNVTIHNR.C	18	16657	Arhgef2	ENSMUSP00000029694;ENSMUSP00000103134;ENSMUSP00000127843;ENSMUSP00000135428	ENSMUSG00000028059;ENSMUSG00000028059;ENSMUSG00000028059;ENSMUSG00000028059
182006	212.35	172.022	205.859	207.483	175.047	226.603	171.609	217.053	226.142	178.054	177.543	151.784	178.193	177.157	235.025	221.776	167.886	184.655	Q60875	Q60875	R.FLNQLLER.R	18	74578.3	Arhgef2	ENSMUSP00000029694;ENSMUSP00000103134;ENSMUSP00000127843;ENSMUSP00000135428	ENSMUSG00000028059;ENSMUSG00000028059;ENSMUSG00000028059;ENSMUSG00000028059
182007	66.9457	62.6232	62.2628	65.6534	55.1296	79.3997	57.1963	60.1455	52.7039	82.6558	75.7252	77.0395	57.9365	74.0769	64.1548	66.3325	74.3825	70.3496	Q60875	Q60875	R.GLSSLSLAK.S	18	25781.7	Arhgef2	ENSMUSP00000029694;ENSMUSP00000103134;ENSMUSP00000127843;ENSMUSP00000135428	ENSMUSG00000028059;ENSMUSG00000028059;ENSMUSG00000028059;ENSMUSG00000028059
182008	1883.34	1893.43	1987.38	2045.04	2269.8	2051.88	1959.22	1923.94	1910.74	1798.7	1958.93	1878.09	1812.08	2042.44	1918.29	1941.63	1860.59	1974.03	Q60875	Q60875	R.GLSSLSLAK.S	12	751370	Arhgef2	ENSMUSP00000029694;ENSMUSP00000103134;ENSMUSP00000127843;ENSMUSP00000135428	ENSMUSG00000028059;ENSMUSG00000028059;ENSMUSG00000028059;ENSMUSG00000028059
182009	10.4735	17.2042	28.5765	28.6522	37.1877	29.8592	25.8587	35.7278	42.3761	19.9709	10.6296	31.5755	43.3888	44.7156	18.3907	51.749	25.5295	31.8691	Q60875	Q60875	R.LGDLLISQFSGSNAEQM*R.K	18	11422.3	Arhgef2	ENSMUSP00000029694;ENSMUSP00000103134;ENSMUSP00000127843;ENSMUSP00000135428	ENSMUSG00000028059;ENSMUSG00000028059;ENSMUSG00000028059;ENSMUSG00000028059
182010	170.513	140.607	140.943	184.491	132.074	145.332	132.316	132.375	98.4659	165.973	159.066	110.645	139.908	135.418	131.846	136.938	103.876	107.062	Q60875	Q60875	R.LGDLLISQFSGSNAEQM*R.K	18	52834.8	Arhgef2	ENSMUSP00000029694;ENSMUSP00000103134;ENSMUSP00000127843;ENSMUSP00000135428	ENSMUSG00000028059;ENSMUSG00000028059;ENSMUSG00000028059;ENSMUSG00000028059
182011	118.007	94.2143	91.5753	121.508	122.307	100.763	93.066	143.845	117.651	134.538	103.892	87.8638	112.011	93.0662	129.071	104.65	102.502	126.593	Q60875	Q60875	R.LGDLLISQFSGSNAEQM*R.K	18	49946.3	Arhgef2	ENSMUSP00000029694;ENSMUSP00000103134;ENSMUSP00000127843;ENSMUSP00000135428	ENSMUSG00000028059;ENSMUSG00000028059;ENSMUSG00000028059;ENSMUSG00000028059
182012	55.0883	83.7749	29.8387	57.3053	60.2982	53.7732	40.1373	33.091	50.7422	70.9378	54.5388	38.005	45.3002	51.5843	59.3469	40.523	31.666	24.925	Q60875	Q60875	R.LGDLLISQFSGSNAEQM*R.K	18	18851.4	Arhgef2	ENSMUSP00000029694;ENSMUSP00000103134;ENSMUSP00000127843;ENSMUSP00000135428	ENSMUSG00000028059;ENSMUSG00000028059;ENSMUSG00000028059;ENSMUSG00000028059
182013	106.079	154.236	127.722	145.528	148.541	141.765	143.452	136.113	121.71	124.3	125.654	158.861	139.289	100.804	76.7919	111.43	163.122	153.562	Q60875	Q60875	R.LGDLLISQFSGSNAEQM*R.K	18	85547.6	Arhgef2	ENSMUSP00000029694;ENSMUSP00000103134;ENSMUSP00000127843;ENSMUSP00000135428	ENSMUSG00000028059;ENSMUSG00000028059;ENSMUSG00000028059;ENSMUSG00000028059
182014	35.5386	25.7572	35.0534	31.9094	51.5624	13.4711	18.8612	33.9447	4.65292	30.7409	23.3135	17.2162	25.3992	28.172	15.2874	30.0186	35.0439	21.3215	Q60875	Q60875	R.LGDLLISQFSGSNAEQM*R.K	18	10213.8	Arhgef2	ENSMUSP00000029694;ENSMUSP00000103134;ENSMUSP00000127843;ENSMUSP00000135428	ENSMUSG00000028059;ENSMUSG00000028059;ENSMUSG00000028059;ENSMUSG00000028059
182015	84.4261	104.005	108.217	84.6411	67.024	146.866	111.569	117.599	127.78	84.2452	83.7059	86.5447	66.1783	73.0497	103.98	103.717	102.843	88.1228	Q60875	Q60875	R.LGDLLISQFSGSNAEQM*R.K	18	37333.9	Arhgef2	ENSMUSP00000029694;ENSMUSP00000103134;ENSMUSP00000127843;ENSMUSP00000135428	ENSMUSG00000028059;ENSMUSG00000028059;ENSMUSG00000028059;ENSMUSG00000028059
182016	470.598	410.699	382.704	424.317	471.627	402.212	414.772	474.033	474.769	355.626	386.054	355.774	379.642	351.691	371.524	426.462	417.843	393.72	Q60875	Q60875	K.NVELFAEM*VHFQALK.A	18	157596	Arhgef2	ENSMUSP00000029694;ENSMUSP00000103134;ENSMUSP00000127843;ENSMUSP00000135428	ENSMUSG00000028059;ENSMUSG00000028059;ENSMUSG00000028059;ENSMUSG00000028059
182017	77.1628	93.0942	105.987	90.6086	122.627	114.719	125.913	126.979	94.1019	78.8264	92.3501	88.2227	134.648	87.787	97.9279	111.697	95.2642	98.3143	Q60875	Q60875	K.NVELFAEM*VHFQALK.A	18	39296.7	Arhgef2	ENSMUSP00000029694;ENSMUSP00000103134;ENSMUSP00000127843;ENSMUSP00000135428	ENSMUSG00000028059;ENSMUSG00000028059;ENSMUSG00000028059;ENSMUSG00000028059
182018	545.787	496.937	541.178	648.53	618.847	599.857	656.921	547.572	528.381	574.303	511.416	618.623	543.954	604.881	539.114	615.771	523.466	606.844	Q60875	Q60875	K.NVELFAEM*VHFQALK.A	18	785096	Arhgef2	ENSMUSP00000029694;ENSMUSP00000103134;ENSMUSP00000127843;ENSMUSP00000135428	ENSMUSG00000028059;ENSMUSG00000028059;ENSMUSG00000028059;ENSMUSG00000028059
182019	99.1044	81.0984	106.242	102.462	112.952	108.077	78.0284	70.3207	132.16	91.964	84.4343	111.038	92.8655	83.165	111.849	87.945	116.739	94.3974	Q60875	Q60875	K.PSVVSLQNLIVR.D	18	37784	Arhgef2	ENSMUSP00000029694;ENSMUSP00000103134;ENSMUSP00000127843;ENSMUSP00000135428	ENSMUSG00000028059;ENSMUSG00000028059;ENSMUSG00000028059;ENSMUSG00000028059
182020	924.014	679.107	920.586	875.13	1050.83	933.074	794.757	648.309	817.041	861.963	864.508	793.66	932.856	763.003	761.732	813.023	859.626	823.773	Q60875	Q60875	K.PSVVSLQNLIVR.D	18	737189	Arhgef2	ENSMUSP00000029694;ENSMUSP00000103134;ENSMUSP00000127843;ENSMUSP00000135428	ENSMUSG00000028059;ENSMUSG00000028059;ENSMUSG00000028059;ENSMUSG00000028059
182021	230.093	160.936	181.121	215.331	253.39	193.808	197.065	160.073	216.066	234.801	239.653	187.306	190.693	182.12	167.407	196.069	141.539	183.102	Q60875	Q60875	K.PSVVSLQNLIVR.D	18	127991	Arhgef2	ENSMUSP00000029694;ENSMUSP00000103134;ENSMUSP00000127843;ENSMUSP00000135428	ENSMUSG00000028059;ENSMUSG00000028059;ENSMUSG00000028059;ENSMUSG00000028059
182022	17.0971	18.5789	11.917	10.9254	22.4607	30.1376	25.8488	20.6677	21.0573	17.0341	16.8971	17.4882	4.24715	12.0055	10.4509	9.87922	12.67	12.347	Q60875	Q60875	R.QILSQSTDSLNM*R.N	18	6242.8	Arhgef2	ENSMUSP00000029694;ENSMUSP00000103134;ENSMUSP00000127843;ENSMUSP00000135428	ENSMUSG00000028059;ENSMUSG00000028059;ENSMUSG00000028059;ENSMUSG00000028059
182023	454.167	418.61	385.817	452.008	450.452	455.045	365.483	356.547	388.328	417	466.933	323.155	359.317	421.249	341.265	415.731	382.616	391.836	Q60875	Q60875	R.QILSQSTDSLNM*R.N	18	425396	Arhgef2	ENSMUSP00000029694;ENSMUSP00000103134;ENSMUSP00000127843;ENSMUSP00000135428	ENSMUSG00000028059;ENSMUSG00000028059;ENSMUSG00000028059;ENSMUSG00000028059
182024	100.702	82.6108	65.0485	114.218	129.085	138.978	76.6887	128.572	108.068	100.489	76.7126	127.277	148.579	110.686	99.8115	116.065	115.026	118.814	Q60875	Q60875	R.QILSQSTDSLNM*R.N	18	138637	Arhgef2	ENSMUSP00000029694;ENSMUSP00000103134;ENSMUSP00000127843;ENSMUSP00000135428	ENSMUSG00000028059;ENSMUSG00000028059;ENSMUSG00000028059;ENSMUSG00000028059
182025	155.613	105.647	141.796	162.328	153.92	253.294	113.272	158.532	145.826	119.927	139.583	119.415	136.022	139.082	98.0183	130.396	155.134	135.238	Q60875	Q60875	R.QILSQSTDSLNM*R.N	18	54851	Arhgef2	ENSMUSP00000029694;ENSMUSP00000103134;ENSMUSP00000127843;ENSMUSP00000135428	ENSMUSG00000028059;ENSMUSG00000028059;ENSMUSG00000028059;ENSMUSG00000028059
182026	42.8497	53.5155	61.8188	44.7349	47.0133	64.341	16.9668	56.4624	27.6943	38.8001	48.0436	32.9143	26.2471	40.0353	39.349	48.757	40.857	28.4614	Q60875	Q60875	R.QILSQSTDSLNM*R.N	18	16240.2	Arhgef2	ENSMUSP00000029694;ENSMUSP00000103134;ENSMUSP00000127843;ENSMUSP00000135428	ENSMUSG00000028059;ENSMUSG00000028059;ENSMUSG00000028059;ENSMUSG00000028059
182027	22.0461	22.3722	10.421	23.182	20.5789	5.78916	22.7646	15.1071	34.554	15.6168	21.2687	30.5895	2.75957	28.567	3.79607	21.707	18.2589	16.0473	Q60875	Q60875	R.QILSQSTDSLNM*R.N	18	7178.36	Arhgef2	ENSMUSP00000029694;ENSMUSP00000103134;ENSMUSP00000127843;ENSMUSP00000135428	ENSMUSG00000028059;ENSMUSG00000028059;ENSMUSG00000028059;ENSMUSG00000028059
182028	1124.4	1229.11	1156.58	1204.82	1366.22	1117.48	1122.61	1084.03	1225.64	1131.94	1113.42	1081.57	1065.94	1016.61	934.639	912.888	1206.06	1039.41	Q60875	Q60875	R.QILSQSTDSLNMR.N	18	616724	Arhgef2	ENSMUSP00000029694;ENSMUSP00000103134;ENSMUSP00000127843;ENSMUSP00000135428	ENSMUSG00000028059;ENSMUSG00000028059;ENSMUSG00000028059;ENSMUSG00000028059
182029	153.849	132.785	144.364	109.767	169.346	178.009	137.808	169.309	152.615	133.644	113.965	144.719	180.197	137.773	158.418	173.652	179.085	145.459	Q60875	Q60875	R.QILSQSTDSLNMR.N	18	326654	Arhgef2	ENSMUSP00000029694;ENSMUSP00000103134;ENSMUSP00000127843;ENSMUSP00000135428	ENSMUSG00000028059;ENSMUSG00000028059;ENSMUSG00000028059;ENSMUSG00000028059
182030	123.707	238.908	158.259	147.854	169.497	156.501	122.118	187.437	228.413	169.065	150.042	152.642	176.902	192.565	161.415	194.119	132.544	141.095	Q60875	Q60875	R.QILSQSTDSLNMR.N	18	64293.9	Arhgef2	ENSMUSP00000029694;ENSMUSP00000103134;ENSMUSP00000127843;ENSMUSP00000135428	ENSMUSG00000028059;ENSMUSG00000028059;ENSMUSG00000028059;ENSMUSG00000028059
182031	479.717	526.81	487.211	441.143	497.232	515.448	460.505	407.683	561.705	442.033	467.366	430.186	375.045	395.943	431.87	412.262	427.943	369.33	Q60875	Q60875	R.QSLLGSR.R	18	173976	Arhgef2	ENSMUSP00000029694;ENSMUSP00000103134;ENSMUSP00000127843;ENSMUSP00000135428	ENSMUSG00000028059;ENSMUSG00000028059;ENSMUSG00000028059;ENSMUSG00000028059
182032	799.414	748.01	713.366	806.898	801.263	730.54	749.793	728.04	692.633	814.452	687.536	695.776	788.25	652.262	670.941	729.419	718.679	647.305	Q60875	Q60875	K.YIFTSLDK.P	18	817413	Arhgef2	ENSMUSP00000029694;ENSMUSP00000103134;ENSMUSP00000127843;ENSMUSP00000135428	ENSMUSG00000028059;ENSMUSG00000028059;ENSMUSG00000028059;ENSMUSG00000028059
182033	838.791	843.02	894.548	816.195	864.248	878.131	789.39	599.159	840.832	697.901	836.023	791.046	783.403	832.515	642.127	740.508	805.676	803.439	Q60875	Q60875	K.YIFTSLDK.P	18	1.29094e+06	Arhgef2	ENSMUSP00000029694;ENSMUSP00000103134;ENSMUSP00000127843;ENSMUSP00000135428	ENSMUSG00000028059;ENSMUSG00000028059;ENSMUSG00000028059;ENSMUSG00000028059
182034	670.078	637.715	585.362	596.569	682.828	487.611	536.42	606.808	670.571	621.479	614.314	576.304	578.151	637.118	627.349	554.068	499.083	497.895	Q60875	Q60875	K.YIFTSLDK.P	18	228554	Arhgef2	ENSMUSP00000029694;ENSMUSP00000103134;ENSMUSP00000127843;ENSMUSP00000135428	ENSMUSG00000028059;ENSMUSG00000028059;ENSMUSG00000028059;ENSMUSG00000028059
182035	613.439	621.392	593.142	660.47	707.986	697.837	526.871	574.912	680.124	616.915	607.352	599.486	587.464	518.063	552.09	514.01	618.508	620.933	Q60875	Q60875	K.YIFTSLDK.P	18	302237	Arhgef2	ENSMUSP00000029694;ENSMUSP00000103134;ENSMUSP00000127843;ENSMUSP00000135428	ENSMUSG00000028059;ENSMUSG00000028059;ENSMUSG00000028059;ENSMUSG00000028059
182036	831.533	827.269	754.582	836.186	838.578	800.531	687.274	701.913	875.587	810.566	772.428	715.993	658.917	711.501	698.609	622.685	722.428	741.888	Q60875	Q60875	K.YIFTSLDK.P	18	430396	Arhgef2	ENSMUSP00000029694;ENSMUSP00000103134;ENSMUSP00000127843;ENSMUSP00000135428	ENSMUSG00000028059;ENSMUSG00000028059;ENSMUSG00000028059;ENSMUSG00000028059
182037	795.873	806.44	754.462	762.379	875.859	772.593	854.328	705.149	769.478	691.903	775.169	797.983	733.421	745.3	755.996	689.61	771.063	790.037	Q60875	Q60875	K.YIFTSLDK.P	18	464267	Arhgef2	ENSMUSP00000029694;ENSMUSP00000103134;ENSMUSP00000127843;ENSMUSP00000135428	ENSMUSG00000028059;ENSMUSG00000028059;ENSMUSG00000028059;ENSMUSG00000028059
182038	405.997	402.171	508.483	450.657	517.325	403.918	361.325	393.978	479.836	376.284	474.168	429.726	324.7	508.097	381.593	361.588	413.026	400.29	Q60875	Q60875	K.YIFTSLDK.P	18	213312	Arhgef2	ENSMUSP00000029694;ENSMUSP00000103134;ENSMUSP00000127843;ENSMUSP00000135428	ENSMUSG00000028059;ENSMUSG00000028059;ENSMUSG00000028059;ENSMUSG00000028059
182039	41.5172	47.0251	30.0043	56.7697	24.9099	49.9584	21.7358	48.6149	30.0283	43.716	36.1504	31.7069	44.572	45.0622	41.979	36.0176	43.8827	28.5311	Q60928	Q60928	K.DSEEGGLSVAVPGEIR.G	18	15027.2	Ggt1	ENSMUSP00000121312;ENSMUSP00000006508	ENSMUSG00000006345;ENSMUSG00000006345
182040	63.6022	76.7226	75.5279	66.8865	63.5259	77.4776	57.1167	53.4661	90.9717	68.2034	79.4254	60.6825	48.0381	50.4351	49.9741	60.7612	50.0757	66.927	J3QK52	J3QK52	R.AAVATTQGEQEAAETCR.F	18	24830.9	Noc2l	NA	NA
182041	1287.88	1061.03	1088.16	1247.29	1175.1	1159.21	1032.41	1199.95	1154.1	1127.11	1051.29	1021.83	1083.57	1057.22	1161.46	1233.92	995.417	1007.31	P51660	P51660	K.CEAVIADILDK.G	18	431101	Hsd17b4	ENSMUSP00000025385	ENSMUSG00000024507
182042	643.758	618.883	636.333	684.298	494.03	586.028	536.181	535.214	606.574	583.012	565.298	520.103	504.806	529.388	623.6	610.522	532.142	554.716	P51660	P51660	K.CEAVIADILDK.G	18	265797	Hsd17b4	ENSMUSP00000025385	ENSMUSG00000024507
182043	239.636	256.855	221.951	250.026	225.104	204.211	228.557	232.197	203.392	231.104	233.917	207.258	206.379	207.274	247.597	239.409	193.982	212.453	Q6NZF1	Q6NZF1	K.M*EANETSDETISDPTK.L	18	86486.8	Zc3h11a	ENSMUSP00000141255	ENSMUSG00000102976
182044	114.813	191.77	160.07	167.271	159.418	165.598	150.302	164.753	162.006	216.666	156.797	155.292	128.663	214.668	200.71	207.312	158.084	154.525	Q6NZF1	Q6NZF1	K.RGELQTK.L	18	64842.7	Zc3h11a	ENSMUSP00000141255	ENSMUSG00000102976
182045	65.1397	60.8095	31.1345	39.8631	77.8243	36.8269	25.9648	47.6774	74.6204	43.8832	46.2755	55.5775	15.7261	25.5859	32.9473	21.5337	48.2143	34.0828	Q6NZF1	Q6NZF1	R.SEIPCYWENQPVGCQK.L	18	16771.5	Zc3h11a	ENSMUSP00000141255	ENSMUSG00000102976
182046	767.569	781.724	621.478	723.645	787.738	688.185	648.367	725.957	658.765	674.086	602.86	641.356	713.612	692.935	636.866	636.599	607.119	685.73	P28474	P28474	K.IDPSAPLDK.V	18	263218	Adh5	ENSMUSP00000005964	ENSMUSG00000028138
182047	760.219	869.096	786.875	861.126	835.463	771.237	875.747	953.698	896.471	815.768	753.854	809.001	809.975	797.325	759.994	785.284	737.578	797.559	P28474	P28474	K.IDPSAPLDK.V	18	314083	Adh5	ENSMUSP00000005964	ENSMUSG00000028138
182048	875.059	1008.47	787.623	826.464	847.922	889.666	834.497	909.082	837.46	943.742	769.358	895.743	870.586	1015.89	825.184	848.794	789.087	837.864	P28474	P28474	K.IDPSAPLDK.V	18	349338	Adh5	ENSMUSP00000005964	ENSMUSG00000028138
182049	118.048	162.349	119.083	128.981	113.504	148.234	72.6795	136.105	139.208	135.57	111.785	134.544	105.584	85.4911	95.6793	127.497	124.218	121.314	P28474	P28474	K.IDPSAPLDK.V	18	46650.9	Adh5	ENSMUSP00000005964	ENSMUSG00000028138
182050	367.565	364.546	247.623	363.614	308.722	343.818	243.485	320.954	257.659	311.568	281.166	298.812	292.958	322.338	290.441	267.767	291.24	310.042	P28474	P28474	K.IDPSAPLDK.V	18	117415	Adh5	ENSMUSP00000005964	ENSMUSG00000028138
182051	509.927	624.755	398.91	506.594	497.899	519.532	427.095	467.726	530.663	505.692	475.343	484.978	485.129	497.816	470.196	428.317	405.148	430.31	P28474	P28474	K.IDPSAPLDK.V	18	185533	Adh5	ENSMUSP00000005964	ENSMUSG00000028138
182052	487.359	437.767	468.86	446.024	499.562	523.558	469.387	411.294	431.425	502.544	492.99	487.277	351.38	554.945	518.838	546.884	434.968	406.596	Q99LC5	Q99LC5	R.AAVDAGFVPNDM*QVGQTGK.I	18	234546	Etfa	ENSMUSP00000034866	ENSMUSG00000032314
182053	187.215	177.371	210.026	183.825	208.108	181.779	198.97	180.829	162.936	237.474	238.942	185.349	162.339	210.028	188.363	223.197	189.028	160.948	Q99LC5	Q99LC5	R.AAVDAGFVPNDM*QVGQTGK.I	18	74648.3	Etfa	ENSMUSP00000034866	ENSMUSG00000032314
182054	134.793	103.544	121.468	161.654	159.774	121.84	199.873	143.874	106.695	126.024	148.117	157.635	147.85	168.02	157.842	147.667	151.112	126.638	Q99LC5	Q99LC5	R.AAVDAGFVPNDM*QVGQTGK.I	18	55308.5	Etfa	ENSMUSP00000034866	ENSMUSG00000032314
182055	261.191	261.56	342.993	269.692	313.884	254.685	277.03	250.932	275.244	293.592	281.673	304.493	239.656	277.384	274.806	232.136	192.727	231.852	Q99LC5	Q99LC5	R.AAVDAGFVPNDMQVGQTGK.I	18	103484	Etfa	ENSMUSP00000034866	ENSMUSG00000032314
182056	154.424	172.547	182.524	169.769	183.442	156.967	150.732	174.067	160.501	201.542	169.607	171.981	159.071	181.171	168.049	194.517	140.722	181.642	Q99LC5	Q99LC5	R.AAVDAGFVPNDMQVGQTGK.I	18	65770.4	Etfa	ENSMUSP00000034866	ENSMUSG00000032314
182057	369.757	365.07	425.292	380.184	368.745	383.809	412.916	386.312	354.121	381.19	345.542	319.504	354.942	407.031	399.805	391.305	326.293	335.954	Q99LC5	Q99LC5	R.AAVDAGFVPNDMQVGQTGK.I	18	151164	Etfa	ENSMUSP00000034866	ENSMUSG00000032314
182058	180.297	157.42	192.042	176.775	193.477	141.97	122.975	182.064	167.235	165.013	97.235	168.849	161.51	154.945	178.094	154.311	189.571	169.682	Q8R010	Q8R010	K.FSVQTM*CPIEGEGNIAR.F	18	85297.8	Aimp2	ENSMUSP00000031613	ENSMUSG00000029610
182059	62.3085	83.8445	85.3765	96.32	114.465	83.695	107.447	88.8674	89.4545	71.3079	58.2246	77.0137	76.7634	104.154	79.6521	90.0643	77.9575	64.3783	Q8R010	Q8R010	K.FSVQTM*CPIEGEGNIAR.F	18	32355.7	Aimp2	ENSMUSP00000031613	ENSMUSG00000029610
182060	62.8189	35.5635	38.1561	66.0878	74.0417	41.9797	72.0963	59.0127	89.1231	49.9019	79.0018	66.9834	49.6825	69.9803	62.0168	57.4039	77.2185	81.6823	Q8R010	Q8R010	K.FSVQTMCPIEGEGNIAR.F	18	24241.7	Aimp2	ENSMUSP00000031613	ENSMUSG00000029610
182061	138.787	136.464	122.765	149.947	131.06	133.4	155.327	119.12	157.746	144.164	119.532	106.113	152.107	102.365	84.078	114.394	145.621	155.819	Q8R010	Q8R010	K.FSVQTMCPIEGEGNIAR.F	18	50694.3	Aimp2	ENSMUSP00000031613	ENSMUSG00000029610
182062	99.9383	155.401	142.459	150.894	146.872	187.395	165.629	132.121	119.92	149.146	105.787	118.624	122.078	131.031	149.45	104.023	162.36	162.197	Q8R010	Q8R010	K.FSVQTMCPIEGEGNIAR.F	18	158942	Aimp2	ENSMUSP00000031613	ENSMUSG00000029610
182063	131.36	142.804	87.4269	96.3239	108.334	116.644	97.7074	100.67	145.664	116.908	131.423	111.899	127.07	128.991	147.058	98.0313	115.977	125.665	Q8R010	Q8R010	K.TTSPATDAGHVQETSEPSLQALESR.Q	18	45113.8	Aimp2	ENSMUSP00000031613	ENSMUSG00000029610
182064	40.763	19.8026	43.9906	28.5363	35.2015	35.1625	54.2062	41.4531	28.9205	38.1942	44.3881	41.61	20.593	40.3718	26.8795	29.8616	47.8767	67.0213	Q8R010	Q8R010	K.TTSPATDAGHVQETSEPSLQALESR.Q	18	14655.9	Aimp2	ENSMUSP00000031613	ENSMUSG00000029610
182065	22.1471	45.8386	28.9232	22.3742	26.3578	21.1961	37.6556	27.2865	28.1896	23.1959	20.5593	44.7653	13.4963	36.4369	30.5587	26.4057	38.197	43.0448	Q8R010	Q8R010	K.TTSPATDAGHVQETSEPSLQALESR.Q	17	11484.2	Aimp2	ENSMUSP00000031613	ENSMUSG00000029610
182066	403.071	416.622	494.268	415.527	445.814	455.911	395.141	379.866	398.565	443.634	433.724	416.648	403.334	434.95	421.391	291.025	337.649	333.199	Q8BXL9	Q8BXL9	K.DTESLFK.T	18	156661	Iffo1	ENSMUSP00000113376;ENSMUSP00000113088	ENSMUSG00000038271;ENSMUSG00000038271
182067	340.21	331.417	313.483	379.04	346.987	337.804	375.021	395.126	267.116	394.665	315.494	344.536	343.068	374.43	392.863	357.711	311.338	319.225	Q8BXL9	Q8BXL9	K.DTESLFK.T	18	133531	Iffo1	ENSMUSP00000113376;ENSMUSP00000113088	ENSMUSG00000038271;ENSMUSG00000038271
182068	806.032	766.716	962.194	857.916	1134.93	906.821	872.399	839.225	822.258	810.541	883.735	878.969	908.651	982.446	902.938	902.404	843.438	797.165	P63038	P63038	R.AAVEEGIVLGGGCALLR.C	18	339817	Hspd1	ENSMUSP00000027123	ENSMUSG00000025980
182069	154.42	150.378	194.22	164.049	167.834	191.475	173.754	179.048	174.941	157.923	231.203	144.467	150.456	178.281	174.371	146.285	134.521	188.341	P63038	P63038	R.AAVEEGIVLGGGCALLR.C	18	87878.9	Hspd1	ENSMUSP00000027123	ENSMUSG00000025980
182070	38.0778	81.2334	81.8715	40.1474	52.2451	62.6493	64.155	69.6126	43.9944	38.9438	52.876	53.1167	36.9871	68.2333	58.7818	42.3834	48.5311	51.602	P63038	P63038	R.AAVEEGIVLGGGCALLR.C	18	101471	Hspd1	ENSMUSP00000027123	ENSMUSG00000025980
182071	116.837	139.984	97.9076	130.318	113.677	132.056	120.312	87.094	92.7063	131.935	139.878	133.393	95.0053	122.146	118.67	139.944	117.098	104.202	P63038	P63038	R.AAVEEGIVLGGGCALLR.C	18	83677.2	Hspd1	ENSMUSP00000027123	ENSMUSG00000025980
182072	100.324	99.3453	87.0613	101.011	78.721	117.586	131.053	84.5999	82.4401	90.2806	118.196	86.9636	88.8248	121.627	95.1494	91.1544	88.6934	88.9102	P63038	P63038	R.AAVEEGIVLGGGCALLR.C	18	37492.8	Hspd1	ENSMUSP00000027123	ENSMUSG00000025980
182073	43.0758	26.6289	42.9099	15.329	49.9729	70.0039	28.3677	29.9016	36.7421	32.7315	36.2623	30.2308	47.9329	31.5632	49.4643	34.9364	47.1072	58.0356	P63038	P63038	R.AAVEEGIVLGGGCALLR.C	18	15220.1	Hspd1	ENSMUSP00000027123	ENSMUSG00000025980
182074	179.695	188.68	174.632	189.757	198.416	179.385	209.958	187.742	192.9	174.809	203.572	166.66	224.437	202.435	185.186	188.951	180.903	167.898	P63038	P63038	R.AAVEEGIVLGGGCALLR.C	18	72677.2	Hspd1	ENSMUSP00000027123	ENSMUSG00000025980
182075	26.1452	32.0487	32.1273	22.6963	36.8483	36.5253	23.5906	33.8532	22.1575	18.2829	53.165	21.3625	17.8756	34.988	26.3744	47.4697	31.3202	25.7441	P63038	P63038	R.AAVEEGIVLGGGCALLR.C	18	11611.5	Hspd1	ENSMUSP00000027123	ENSMUSG00000025980
182076	14.3057	51.4237	31.9303	28.647	14.8061	30.6544	12.8524	45.4851	30.1355	12.9336	35.2492	21.8943	13.2135	32.442	39.8321	21.2029	31.7659	24.7228	P63038	P63038	R.AAVEEGIVLGGGCALLR.C	18	10561.2	Hspd1	ENSMUSP00000027123	ENSMUSG00000025980
182077	43.255	30.9991	31.9757	46.0112	23.3128	15.7238	22.7514	29.8452	35.0478	39.2322	27.4823	33.0272	7.19416	46.0952	25.7656	50.5539	34.6967	29.842	P63038	P63038	R.AAVEEGIVLGGGCALLR.C	18	12258.6	Hspd1	ENSMUSP00000027123	ENSMUSG00000025980
182078	15.7787	10.5044	27.0123	17.1654	18.0285	29.2304	19.219	8.93105	10.0373	25.3982	31.4274	15.2422	8.99702	12.6534	26.7943	19.4404	16.7741	17.3412	P63038	P63038	R.AAVEEGIVLGGGCALLR.C	18	7064.54	Hspd1	ENSMUSP00000027123	ENSMUSG00000025980
182079	22.4846	27.5432	24.9343	14.1498	21.0442	21.2616	12.6674	21.2041	2.32285	28.874	27.1992	20.155	28.4924	26.4474	17.5635	9.39131	29.6539	9.37035	P63038	P63038	R.AAVEEGIVLGGGCALLR.C	18	7806.11	Hspd1	ENSMUSP00000027123	ENSMUSG00000025980
182080	80.5061	77.3231	66.9468	104.442	59.1216	57.8628	88.9464	77.6027	74.3335	104.642	62.4827	92.0334	46.7214	95.6927	78.6867	43.2699	62.7676	85.9435	P63038	P63038	R.AAVEEGIVLGGGCALLR.C	18	29102.2	Hspd1	ENSMUSP00000027123	ENSMUSG00000025980
182081	33.3886	33.9705	39.2027	36.419	35.5986	32.7594	25.3612	23.6442	11.8873	41.7189	27.3382	56.9973	41.8112	43.5498	25.458	39.1733	28.4272	39.1646	P63038	P63038	R.AAVEEGIVLGGGCALLR.C	18	13185.3	Hspd1	ENSMUSP00000027123	ENSMUSG00000025980
182082	36.4597	40.5743	26.7318	50.9372	29.8622	50.0369	48.3004	40.9012	50.3637	33.7478	45.4	34.2306	32.0714	27.3762	43.3149	31.2263	47.3675	43.125	P63038	P63038	R.AAVEEGIVLGGGCALLR.C	18	15237.9	Hspd1	ENSMUSP00000027123	ENSMUSG00000025980
182083	22.5321	43.2759	19.2798	27.7459	33.9153	3.79246	20.2826	27.2495	20.5341	17.2234	14.1348	23.2456	41.594	22.9575	37.8742	11.5047	9.65113	15.066	P63038	P63038	R.AAVEEGIVLGGGCALLR.C	18	8814.08	Hspd1	ENSMUSP00000027123	ENSMUSG00000025980
182084	13.5004	23.2307	19.7287	17.0671	7.20882	18.0348	15.1688	20.2181	0	14.4637	14.0345	9.58169	12.8275	29.0571	7.22915	23.466	12.1094	19.48	P63038	P63038	R.AAVEEGIVLGGGCALLR.C	17	5915.3	Hspd1	ENSMUSP00000027123	ENSMUSG00000025980
182085	36.5096	32.2494	15.2134	17.1111	27.28	40.1074	31.2572	28.1891	8.89874	23.2379	11.0358	27.9849	33.3195	31.1826	42.1661	20.3963	16.136	34.3569	P63038	P63038	R.AAVEEGIVLGGGCALLR.C	18	10200.3	Hspd1	ENSMUSP00000027123	ENSMUSG00000025980
182086	9.35904	14.2244	0	8.48753	6.7931	13.2336	2.91334	17.1104	12.7908	11.8279	1.2296	9.6786	8.24253	10.2482	8.03166	13.908	6.70871	14.8033	P63038	P63038	R.AAVEEGIVLGGGCALLR.C	16	3630.82	Hspd1	ENSMUSP00000027123	ENSMUSG00000025980
182087	24.8873	41.9329	49.7352	50.5264	48.5884	40.8664	67.5252	35.6272	38.7071	53.7147	46.5453	20.3846	44.4215	43.695	55.2021	31.4537	40.4814	55.0085	P63038	P63038	R.AAVEEGIVLGGGCALLR.C	18	16898.4	Hspd1	ENSMUSP00000027123	ENSMUSG00000025980
182088	6.63159	5.33592	7.63635	4.8871	6.61108	1.13922	0	9.07718	0	13.7231	5.79415	2.6028	9.86033	4.32585	9.03704	0	0	5.24641	P63038	P63038	R.AAVEEGIVLGGGCALLR.C	14	1967.69	Hspd1	ENSMUSP00000027123	ENSMUSG00000025980
182089	1.6339	3.36573	0	0	Inf	Inf	0	0	2.5248	Inf	0	0	Inf	3.36052	0	0	4.07034	0	P63038	P63038	R.AAVEEGIVLGGGCALLR.C	5	321.246	Hspd1	ENSMUSP00000027123	ENSMUSG00000025980
182090	0	0	0	0	1.62072	3.74097	0	0	Inf	0	Inf	1.42642	Inf	0	0	Inf	3.79986	0	P63038	P63038	R.AAVEEGIVLGGGCALLR.C	4	227.061	Hspd1	ENSMUSP00000027123	ENSMUSG00000025980
182091	4.11454	0	0	0	Inf	0	0	0	0	0	6.87339	0	0	0	Inf	0	0	0	P63038	P63038	R.AAVEEGIVLGGGCALLR.C	2	235.745	Hspd1	ENSMUSP00000027123	ENSMUSG00000025980
182092	6.17268	4.76149	9.01469	21.9531	18.708	5.51193	8.15666	12.995	6.69836	14.1948	14.9025	10.8773	7.89782	4.09027	2.71291	10.9327	10.5198	6.7137	P63038	P63038	R.AAVEEGIVLGGGCALLR.C	18	3773.38	Hspd1	ENSMUSP00000027123	ENSMUSG00000025980
182093	6.38829	3.96882	3.69902	6.71581	2.25785	3.33149	11.2962	0	0	5.82726	3.46857	0	0	0	1.79264	8.27279	4.16846	9.61217	P63038	P63038	R.AAVEEGIVLGGGCALLR.C	13	1515.16	Hspd1	ENSMUSP00000027123	ENSMUSG00000025980
182094	3.12168	6.29081	4.429	0	4.20445	3.95029	0	3.6997	13.9286	9.16104	3.66283	15.8494	8.4076	0	7.39725	10.7495	8.04352	10.5337	P63038	P63038	R.AAVEEGIVLGGGCALLR.C	15	2427.47	Hspd1	ENSMUSP00000027123	ENSMUSG00000025980
182095	1.69819	18.2725	5.87316	3.11668	8.67105	11.5175	0	1.80424	9.79825	21.7047	12.8959	16.2967	5.25852	0	4.99363	7.14457	5.43414	5.48692	P63038	P63038	R.AAVEEGIVLGGGCALLR.C	16	2981.09	Hspd1	ENSMUSP00000027123	ENSMUSG00000025980
182096	2.57738	9.52078	16.5152	8.57404	10.3192	7.55818	7.55923	5.20335	10.8139	4.85228	9.56926	12.7898	7.09112	5.9836	3.84341	16.0189	6.7061	17.603	P63038	P63038	R.AAVEEGIVLGGGCALLR.C	18	3490.43	Hspd1	ENSMUSP00000027123	ENSMUSG00000025980
182097	9.94411	9.54121	3.60559	12.7695	17.8197	5.54643	7.62508	4.89633	18.2442	19.2574	23.7362	9.29062	20.8925	14.1599	3.30224	10.9787	12.6221	18.4688	P63038	P63038	R.AAVEEGIVLGGGCALLR.C	18	4765.95	Hspd1	ENSMUSP00000027123	ENSMUSG00000025980
182098	21.7547	4.17035	10.8791	11.3878	11.8011	17.1824	8.44424	13.5962	20.5599	6.0359	17.051	3.4916	12.9816	12.7579	17.4225	23.4195	19.0074	13.1062	P63038	P63038	R.AAVEEGIVLGGGCALLR.C	18	5246.33	Hspd1	ENSMUSP00000027123	ENSMUSG00000025980
182099	8.13777	6.63947	5.55741	15.969	13.1745	7.81227	2.73378	24.9605	0	8.94528	6.97939	2.97572	12.9453	4.66956	19.7102	7.23113	6.63079	4.42823	P63038	P63038	R.AAVEEGIVLGGGCALLR.C	16	3413.42	Hspd1	ENSMUSP00000027123	ENSMUSG00000025980
182100	10.2933	9.5943	7.21339	18.1277	1.14071	2.36885	13.8321	16.1418	16.4287	11.31	10.2707	9.68821	11.6001	8.00575	13.0515	10.7043	5.65036	21.5784	P63038	P63038	R.AAVEEGIVLGGGCALLR.C	18	4217.63	Hspd1	ENSMUSP00000027123	ENSMUSG00000025980
182101	3.53071	0	3.87239	3.0608	0	0	2.80972	9.76383	3.52437	3.14355	6.9914	7.14297	2.74844	0	4.2943	0	1.76299	9.15759	P63038	P63038	R.AAVEEGIVLGGGCALLR.C	13	1323.16	Hspd1	ENSMUSP00000027123	ENSMUSG00000025980
182102	2.63547	0	0	Inf	0	Inf	1.57736	0	11.5905	0	0	2.42059	3.45329	0	0	0	Inf	5.55859	P63038	P63038	R.AAVEEGIVLGGGCALLR.C	6	582.882	Hspd1	ENSMUSP00000027123	ENSMUSG00000025980
182103	1002.13	960.705	998.87	936.233	909.921	1017.01	958.826	844.519	982.682	967.235	1048.13	984.381	866.697	910.02	916.163	868.932	853.074	979.658	P63038	P63038	K.DGVTVAK.S	18	363923	Hspd1	ENSMUSP00000027123	ENSMUSG00000025980
182104	53.2846	69.2003	41.4165	40.6608	42.9494	67.4361	51.0733	69.7284	53.1052	34.5437	42.2749	69.9038	59.1514	38.6125	33.7095	57.1065	45.5912	60.0187	P63038	P63038	K.DIGNIISDAM*K.K	18	19897.7	Hspd1	ENSMUSP00000027123	ENSMUSG00000025980
182105	59.6873	33.9829	24.1749	54.3998	56.7852	42.1602	43.9842	31.8685	63.4879	37.8065	43.1547	51.5896	47.8332	65.6886	48.106	27.3837	42.3058	34.8522	P63038	P63038	K.DM*AIATGGAVFGEEGLNLNLEDVQAHDLGK.V	18	17318.6	Hspd1	ENSMUSP00000027123	ENSMUSG00000025980
182106	14.8702	25.1663	28.7915	49.9088	29.3534	38.2791	13.2408	21.5223	34.8146	41.404	38.3501	33.0501	22.1459	36.8348	43.3484	23.5051	17.965	40.9802	P63038	P63038	K.DPGMGAM*GGMGGGMGGGM*F.-	18	11846	Hspd1	ENSMUSP00000027123	ENSMUSG00000025980
182107	16.4614	26.9268	30.4797	19.3057	23.5372	39.8889	24.0128	22.5743	36.4368	31.0771	14.6444	16.5962	29.9214	21.8312	32.0765	21.0818	25.905	25.7895	P63038	P63038	K.DPGMGAMGGM*GGGMGGGM*F.-	18	9813.23	Hspd1	ENSMUSP00000027123	ENSMUSG00000025980
182108	45.576	76.3035	56.7357	73.4509	79.1657	56.0565	51.2019	32.3645	96.8264	49.6331	54.9211	50.0779	45.1258	86.3614	58.4565	95.5945	53.412	80.7135	P63038	P63038	K.DPGMGAMGGMGGGMGGGM*F.-	18	24448.9	Hspd1	ENSMUSP00000027123	ENSMUSG00000025980
182109	67.8532	56.4414	44.3114	60.8032	99.5738	76.3495	23.9656	40.022	76.5368	44.5942	62.0523	53.8851	52.8873	38.9874	82.3294	53.8522	61.2044	20.7187	P63038	P63038	K.DPGMGAMGGMGGGMGGGM*F.-	18	21751	Hspd1	ENSMUSP00000027123	ENSMUSG00000025980
182110	49.6119	52.5502	59.649	54.2324	49.6154	50.3971	37.3828	62.8128	60.094	34.8472	29.8551	42.6242	51.7771	35.7884	72.2123	28.6964	72.4711	61.1227	P63038	P63038	K.DPGMGAMGGMGGGMGGGM*F.-	18	19383.5	Hspd1	ENSMUSP00000027123	ENSMUSG00000025980
182111	69.7171	58.4276	53.2945	60.5149	57.3768	75.9026	66.7442	56.0129	71.2728	51.2826	58.5509	48.9355	51.5358	48.5861	63.6694	44.6068	65.9328	57.3448	P63038	P63038	K.DPGMGAMGGM*GGGMGGGMF.-	18	22678.5	Hspd1	ENSMUSP00000027123	ENSMUSG00000025980
182112	15.6627	23.4289	30.7661	53.4862	24.2062	22.5081	27.1446	35.4027	13.5822	19.5442	39.2721	18.2782	39.4559	31.4943	26.9032	22.8913	28.0141	10.4554	P63038	P63038	K.DPGMGAMGGMGGGM*GGGMF.-	18	10325.8	Hspd1	ENSMUSP00000027123	ENSMUSG00000025980
182113	106.53	79.1027	90.3029	136.624	98.1125	118.427	83.7918	56.3745	83.6607	111.822	69.7609	65.1767	66.8515	99.2438	82.5043	61.5617	81.7198	106.809	P63038	P63038	K.DPGMGAMGGMGGGM*GGGMF.-	18	34206.4	Hspd1	ENSMUSP00000027123	ENSMUSG00000025980
182114	89.6637	52.1042	91.4444	69.5022	94.0432	82.5216	58.6404	68.4013	75.3157	64.8611	77.0413	74.2056	72.9376	60.8745	67.1694	87.7374	85.9876	85.9606	P63038	P63038	K.DPGMGAMGGMGGGMGGGM*F.-	18	29071	Hspd1	ENSMUSP00000027123	ENSMUSG00000025980
182115	32.5905	21.8703	28.844	29.5101	38.7414	33.1924	20.8071	41.2236	31.8173	45.7412	54.7156	35.5534	25.9867	46.3219	44.1	43.5245	29.5837	18.9175	P63038	P63038	K.DPGM*GAMGGMGGGMGGGMF.-	18	13338.9	Hspd1	ENSMUSP00000027123	ENSMUSG00000025980
182116	114.811	116.331	73.3803	91.4323	124.953	113.374	86.2813	90.4909	93.4126	74.4444	105.377	117.151	53.1569	82.382	107.991	87.5142	104.618	80.1309	P63038	P63038	K.DPGM*GAMGGMGGGMGGGMF.-	18	36764.7	Hspd1	ENSMUSP00000027123	ENSMUSG00000025980
182117	36.2428	51.0185	20.9292	20.1448	32.8277	31.5118	38.8208	31.8801	50.6567	27.3856	16.0242	44.0635	22.5472	21.0649	36.8246	17.5212	10.8975	40.1168	P63038	P63038	K.DPGM*GAMGGMGGGMGGGMF.-	18	11780.6	Hspd1	ENSMUSP00000027123	ENSMUSG00000025980
182118	95.5627	106.041	111.59	121.949	104.22	97.1471	71.6522	117.881	108.935	98.1362	86.7705	133.599	125.717	80.7402	125.548	104.016	121.773	123.192	P63038	P63038	K.DPGMGAMGGMGGGMGGGMF.-	18	41399	Hspd1	ENSMUSP00000027123	ENSMUSG00000025980
182119	259.693	271.087	267.549	263.302	263.847	209.917	199.595	275.738	311.14	293.93	185.213	173.828	176.414	210.314	226.158	190.918	193.196	205.188	P63038	P63038	K.DPGMGAMGGMGGGMGGGMF.-	18	128835	Hspd1	ENSMUSP00000027123	ENSMUSG00000025980
182120	88.0554	133.463	83.2971	103.266	98.065	94.3056	87.1211	77.4875	78.5373	106.242	80.1462	92.3543	99.0577	78.1991	53.6959	52.7561	72.8259	78.1153	P63038	P63038	K.DPGMGAMGGMGGGMGGGMF.-	18	33334	Hspd1	ENSMUSP00000027123	ENSMUSG00000025980
182121	86.1605	89.8142	69.3807	54.1667	88.1983	65.4278	59.8076	71.7426	100.211	79.5905	73.1176	47.5163	52.6058	86.0317	69.1802	87.0423	60.7447	64.6172	P63038	P63038	K.DPGMGAMGGMGGGMGGGMF.-	18	27935.6	Hspd1	ENSMUSP00000027123	ENSMUSG00000025980
182122	388.322	431.826	372.726	379.169	355.416	387.168	348.826	414.87	363.393	385.26	338.732	386.614	340.431	345.12	349.048	340.57	344.361	323.6	P63038	P63038	K.DPGMGAMGGMGGGMGGGMF.-	18	141147	Hspd1	ENSMUSP00000027123	ENSMUSG00000025980
182123	95.3932	63.0153	82.0544	110.476	77.1639	59.5009	78.2707	52.6956	76.2485	70.556	62.5625	81.5432	79.7417	70.9063	64.7268	62.7322	56.8723	73.819	P63038	P63038	K.DPGMGAMGGMGGGMGGGMF.-	18	28212.1	Hspd1	ENSMUSP00000027123	ENSMUSG00000025980
182124	58.9498	47.6193	73.0525	70.3615	65.9247	68.5228	37.0242	70.2489	58.543	45.7458	39.7814	50.6076	52.6797	58.9686	47.359	71.6049	46.8069	77.3281	P63038	P63038	K.DPGMGAMGGMGGGMGGGMF.-	18	22280.9	Hspd1	ENSMUSP00000027123	ENSMUSG00000025980
182125	26.6601	9.27954	19.57	21.288	16.5236	21.2412	25.7499	20.7854	17.1772	39.0717	12.3454	19.6139	24.09	19.719	23.6045	22.4765	13.1767	23.2978	P63038	P63038	K.DPGMGAMGGMGGGMGGGMF.-	18	8039.62	Hspd1	ENSMUSP00000027123	ENSMUSG00000025980
182126	78.299	51.852	78.1137	71.6669	53.5269	91.2958	40.5468	77.3932	76.4361	108.64	77.1854	75.5178	78.9331	67.7595	81.4631	86.0917	74.9317	55.9823	P63038	P63038	R.GVMLAVDAVIAELK.K	18	28369.5	Hspd1	ENSMUSP00000027123	ENSMUSG00000025980
182127	26.8464	25.9754	27.2177	11.54	24.2807	11.0848	22.8053	17.5785	13.0023	15.2568	17.7962	16.8344	16.7665	16.8814	22.3758	17.8545	13.6066	11.0684	P63038	P63038	R.GVMLAVDAVIAELK.K	18	7038.77	Hspd1	ENSMUSP00000027123	ENSMUSG00000025980
182128	12.8186	10.9984	24.213	8.79531	19.0906	9.93085	15.7837	26.0833	33.4086	19.5002	9.63134	13.1768	14.6217	8.44939	9.9584	5.93309	11.8861	20.5283	P63038	P63038	R.GVM*LAVDAVIAELK.K	18	5881.08	Hspd1	ENSMUSP00000027123	ENSMUSG00000025980
182129	3.51985	10.531	3.1741	10.8438	7.70664	3.14464	8.90939	5.08893	11.1923	4.56837	6.52623	16.074	20.5688	9.06825	4.15362	1.90304	4.54715	14.4965	P63038	P63038	R.GVMLAVDAVIAELK.K	17	3124.86	Hspd1	ENSMUSP00000027123	ENSMUSG00000025980
182130	8.32409	3.59536	6.99697	5.24445	0	0	5.05028	4.58496	0	6.91659	10.3514	6.62006	1.82076	0	1.87491	0	3.01246	6.16293	P63038	P63038	R.GVM*LAVDAVIAELK.K	13	1509.93	Hspd1	ENSMUSP00000027123	ENSMUSG00000025980
182131	3.84718	5.82442	14.6378	13.1093	5.21262	4.19702	10.3089	4.15573	11.0746	10.0978	5.92563	5.59823	14.2346	7.94704	3.96168	4.71729	8.69341	5.9925	P63038	P63038	R.GVMLAVDAVIAELK.K	18	2987.36	Hspd1	ENSMUSP00000027123	ENSMUSG00000025980
182132	11.2598	0	5.62718	8.36007	7.47335	5.14939	1.43055	4.50241	3.94495	1.37319	13.0666	10.416	1.67735	7.82134	3.74289	6.54081	2.69627	5.31521	P63038	P63038	R.GVMLAVDAVIAELK.K	17	2148.58	Hspd1	ENSMUSP00000027123	ENSMUSG00000025980
182133	3.10506	1.56488	2.61228	0	3.27638	4.66753	3.13987	1.91269	2.50029	5.27601	0	2.68593	0	0	Inf	3.35528	0	1.62508	P63038	P63038	R.GVMLAVDAVIAELK.K	12	764.54	Hspd1	ENSMUSP00000027123	ENSMUSG00000025980
182134	582.664	564.53	503.306	503.237	544.887	482.961	522.788	575.963	442.491	592.213	564.346	491.201	553.963	511.297	501.915	515.106	478.918	534.286	P63038	P63038	K.IGIEIIK.R	18	202581	Hspd1	ENSMUSP00000027123	ENSMUSG00000025980
182135	184.237	166.192	129.74	128.021	172.229	177.219	111.225	168.664	165.502	169.09	135.463	139.519	150.405	119.251	134.856	126.078	120.349	124.179	P63038	P63038	K.NAGVEGSLIVEK.I	18	56117.4	Hspd1	ENSMUSP00000027123	ENSMUSG00000025980
182136	44.8625	46.309	24.4928	96.4687	87.5609	28.3134	46.4988	42.8096	28.5474	64.3071	54.5238	27.1115	121.992	401.978	154.592	72.2881	179.033	45.1705	P63038	P63038	K.VGGTSDVEVNEKK.D	18	33531.9	Hspd1	ENSMUSP00000027123	ENSMUSG00000025980
182137	112.157	105.852	106.697	170.452	90.3869	118.079	111.535	111.356	117.951	139.433	101.141	131.283	99.7069	96.6552	79.233	87.2593	197.055	90.3669	Q80X82	Q80X82	R.AGPTPAEEVM*EYR.E	18	44226.7	Sympk	ENSMUSP00000023882	ENSMUSG00000023118
182138	116.519	107.948	124.752	114.025	54.5481	119.369	98.922	127.38	79.2023	142.782	121.038	82.306	71.1712	79.1157	68.5975	62.4043	105.362	72.9864	Q80X82	Q80X82	R.AGPTPAEEVM*EYR.E	18	37417.7	Sympk	ENSMUSP00000023882	ENSMUSG00000023118
182139	252.61	271.44	191.01	189.169	164.46	215.333	168.551	174.41	159.813	260.026	209.22	185.294	134.238	132.815	145.031	170.198	141.996	197.123	Q80X82	Q80X82	R.AGPTPAEEVMEYR.E	18	71965	Sympk	ENSMUSP00000023882	ENSMUSG00000023118
182140	243.999	332.331	286.258	307.754	234.577	285.054	241.561	189.2	206.487	275.254	177.387	199.699	179.194	215.976	243.258	216.778	183.503	219.254	Q80X82	Q80X82	K.VWEGFIK.C	18	90686.1	Sympk	ENSMUSP00000023882	ENSMUSG00000023118
182141	178.578	129.723	153.51	212.109	169.154	185.55	174.639	203.142	206.428	178.118	160.452	185.29	171.107	223.109	228.004	188.023	158.297	183.282	F8SLQ1	F8SLQ1	K.AVAM*VMK.E	18	70376.6	Pex5l	NA	NA
182142	1390.34	1351.03	1345.19	1289.56	1425.39	1560.17	1330.4	1412.36	1471.7	1261.29	1321.76	1394.51	1450.45	1488.78	1511.25	1494.41	1386.3	1458.33	F8SLQ1	F8SLQ1	K.AVAMVMK.E	18	790789	Pex5l	NA	NA
182143	191.917	185.999	197.427	206.153	145.023	148.158	206.368	177.877	188.896	196	185.494	177.726	161.335	218.558	185.936	179.347	194.336	207.107	F8SLQ1	F8SLQ1	K.DWPGAFEEGLK.R	18	71770.7	Pex5l	NA	NA
182144	15.2172	16.9556	5.52539	15.1689	8.87854	10.73	13.1071	12.6722	16.0314	21.4202	5.48961	19.9421	14.6004	12.4926	5.74062	28.3149	11.6071	3.61889	F8SLQ1	F8SLQ1	K.ELLWSAEHR.S	18	5082.95	Pex5l	NA	NA
182145	656.517	808.304	658.692	681.254	710.88	721.064	730.884	795.452	676.505	763.086	687.287	762.439	677.51	801.987	718.717	705.112	632.363	691.888	F8SLQ1	F8SLQ1	K.SPVDSSVLEGVK.E	18	275750	Pex5l	NA	NA
182146	330.798	371.905	301.668	287.76	305.577	278.498	263.55	302.947	357.819	327.803	285.14	255.308	269.575	335.948	248.362	234.663	259.013	277.707	Q8K2D3	Q8K2D3	R.HDENILESEPIVYR.R	18	113342	Edc3	ENSMUSP00000049146	ENSMUSG00000038957
182147	793.206	554.052	992.293	768.261	1092.87	765.206	1072.31	1003.67	1011.71	969.235	783.441	834.576	1007.26	856.315	1403.91	922.913	717.901	634.634	P01027	P01027	K.AAVFNHFISDGVK.K	18	346344	C3	ENSMUSP00000024988	ENSMUSG00000024164
182148	297.071	306.515	341.114	373.667	361.071	283.099	396.654	395.385	309.909	326.281	300.342	247.642	263.752	276.992	393.391	358.742	344.242	246.695	P01027	P01027	K.AAVFNHFISDGVK.K	18	124607	C3	ENSMUSP00000024988	ENSMUSG00000024164
182149	301.998	181.489	311.352	328.613	239.455	252.208	295.582	324.034	286.701	337.356	281.316	297.662	343.581	261.288	353.205	261.573	266.362	221.278	P01027	P01027	K.NYAGVFM*DAGLAFK.T	18	187026	C3	ENSMUSP00000024988	ENSMUSG00000024164
182150	146.317	92.6401	185.224	199.22	220.476	173.651	248.643	258.121	185.335	177.882	152.645	218.936	272.64	199.574	391.697	225.658	161.944	123.277	P01027	P01027	R.SHFPQSWLWTIEELK.E	18	77798.8	C3	ENSMUSP00000024988	ENSMUSG00000024164
182151	339.972	318.073	250.366	289.107	296.71	280.772	271.892	328.542	290.096	339.61	366.734	256.143	306.753	243.308	232.97	290.974	343.53	283.079	P13439	P13439	K.QYESGTFK.I	18	114037	Umps	ENSMUSP00000023510	ENSMUSG00000022814
182152	347.394	350.895	285.521	302.62	323.781	349.76	271.022	269.457	302.109	297.97	221.231	286.782	359.794	292.388	270.692	250.969	301.396	297.026	Q9JIK5	Q9JIK5	R.AAVIGDVIR.V	18	115153	Ddx21	ENSMUSP00000042691	ENSMUSG00000020075
182153	288.799	300.561	276.132	254.612	233.83	258.719	302.79	278.725	239.475	334.927	283.904	198.046	209.927	210.098	162.485	248.645	290.489	216.295	Q9JIK5	Q9JIK5	R.AAVIGDVIR.V	18	98196.3	Ddx21	ENSMUSP00000042691	ENSMUSG00000020075
182154	707.736	708.472	617.058	728.81	643.021	610.887	735.575	667.975	553.805	712.737	626.903	642.79	572.033	666.112	595.019	741.371	735.651	679.7	Q9JIK5	Q9JIK5	R.ELANQVSK.D	18	255748	Ddx21	ENSMUSP00000042691	ENSMUSG00000020075
182155	149.534	128.131	142.637	102.308	115.262	120.623	77.6296	133.704	105.782	115.126	83.8072	136.68	106.356	167.563	125.412	137.958	92.6709	106.103	Q8BQV2	Q8BQV2	R.CICLVCLDGPGTGDLSDTHR.A	18	45953.5	Chat	NA	NA
182156	428.022	502.106	423.375	473.861	434.198	457.327	373.443	365.174	385.247	446.734	484.794	457.318	384.841	394.072	340.942	443.815	429.877	385.943	Q8BQV2	Q8BQV2	R.DSLDMIER.C	18	162883	Chat	NA	NA
182157	121.969	115.065	102.14	95.1896	112.577	127.611	92.7806	81.1413	144.982	137.205	69.5915	58.8202	86.6249	69.5267	81.5935	92.5383	93.5721	105.163	Q920I9	Q920I9	R.GGHMSLMLPGYNQAAGK.L	18	38266.4	Wdr7	ENSMUSP00000072509;ENSMUSP00000158252	ENSMUSG00000040560;ENSMUSG00000040560
182158	188.002	203.907	174.706	195.127	186.242	205.742	170.953	200.238	176.634	190.34	176.809	156.386	125.566	195.293	164.308	145.794	183.81	188.325	Q920I9	Q920I9	K.GLQECFPAICR.F	18	69113.1	Wdr7	ENSMUSP00000072509;ENSMUSP00000158252	ENSMUSG00000040560;ENSMUSG00000040560
182159	664.919	683.119	710.492	674.114	721.666	664.016	667.146	664.113	619.366	685.969	615.182	614.37	551.462	586.992	574.851	565.443	641.707	633.088	Q920I9	Q920I9	K.GLQECFPAICR.F	18	994844	Wdr7	ENSMUSP00000072509;ENSMUSP00000158252	ENSMUSG00000040560;ENSMUSG00000040560
182160	188.188	186.722	124.207	131.728	178.09	126.598	143.409	145.794	173.108	180.999	148.654	158.064	146.87	137.447	141.53	186.666	144.74	121.21	Q920I9	Q920I9	K.GLQECFPAICR.F	18	59152.1	Wdr7	ENSMUSP00000072509;ENSMUSP00000158252	ENSMUSG00000040560;ENSMUSG00000040560
182161	50.9222	62.1439	72.0187	25.8448	25.619	61.131	49.3145	45.5029	50.7913	64.3008	41.7137	38.9917	33.3192	42.3771	42.0219	37.1579	64.395	51.2686	Q920I9	Q920I9	K.LPPHSTIR.R	18	18387	Wdr7	ENSMUSP00000072509;ENSMUSP00000158252	ENSMUSG00000040560;ENSMUSG00000040560
182162	103.037	56.2772	58.4496	60.9098	77.0392	61.4767	98.7827	67.2458	85.809	46.3203	60.0692	72.5822	57.7307	81.8036	79.6224	47.9974	43.43	59.5269	Q920I9	Q920I9	R.SSSQIPEGFGLTSGGSNYSLAR.H	18	26078.9	Wdr7	ENSMUSP00000072509;ENSMUSP00000158252	ENSMUSG00000040560;ENSMUSG00000040560
182163	87.3675	109.079	102.791	102.39	88.3762	81.8636	82.6754	83.9548	121.829	81.4876	83.5076	72.9829	98.4881	113.527	90.2654	71.0193	97.1671	73.6406	Q920I9	Q920I9	R.SSSQIPEGFGLTSGGSNYSLAR.H	18	35148.8	Wdr7	ENSMUSP00000072509;ENSMUSP00000158252	ENSMUSG00000040560;ENSMUSG00000040560
182164	57.7308	74.9797	66.6172	101.828	65.5042	65.0844	83.2222	75.049	110.549	73.9568	71.6924	68.5443	82.8361	70.4349	78.0148	66.1919	59.1289	62.4986	Q920I9	Q920I9	R.SSSQIPEGFGLTSGGSNYSLAR.H	18	28545.7	Wdr7	ENSMUSP00000072509;ENSMUSP00000158252	ENSMUSG00000040560;ENSMUSG00000040560
182165	512.397	545.753	440.333	485.888	533.206	419.979	369.59	451.178	408.592	563.069	402.804	372.245	351.314	388.999	313.849	352.93	369.397	377.124	Q920I9	Q920I9	K.VWIVTSEM*SGM*QDTEPIFEEESK.P	18	163901	Wdr7	ENSMUSP00000072509;ENSMUSP00000158252	ENSMUSG00000040560;ENSMUSG00000040560
182166	724.586	656.556	625.019	632.922	698.577	648.476	675.564	648.322	697.06	640.998	618.337	664.811	642.968	662.033	715.588	729.138	702.551	659.586	Q64012	Q64012	K.GYAFVQYANER.H	18	257731	Raly	ENSMUSP00000105323;ENSMUSP00000112090;ENSMUSP00000029120;ENSMUSP00000058105	ENSMUSG00000027593;ENSMUSG00000027593;ENSMUSG00000027593;ENSMUSG00000027593
182167	235.199	215.313	205.544	247.003	211.322	272.652	230.123	219.834	168.026	203.441	185.886	182.436	162.045	210.237	174.027	164.091	191.972	210.656	Q64012	Q64012	K.GYAFVQYANER.H	18	90379.3	Raly	ENSMUSP00000105323;ENSMUSP00000112090;ENSMUSP00000029120;ENSMUSP00000058105	ENSMUSG00000027593;ENSMUSG00000027593;ENSMUSG00000027593;ENSMUSG00000027593
182168	150.549	126.402	139.802	164.343	130.698	180.097	106.923	161.853	139.77	146.899	132.919	148.186	153.753	164.9	126.02	144.039	138.497	117.856	Q64012	Q64012	K.GYAFVQYANER.H	18	55096.9	Raly	ENSMUSP00000105323;ENSMUSP00000112090;ENSMUSP00000029120;ENSMUSP00000058105	ENSMUSG00000027593;ENSMUSG00000027593;ENSMUSG00000027593;ENSMUSG00000027593
182169	58.2274	55.7331	49.2207	30.9042	19.5717	42.8528	55.5422	44.8293	27.0358	56.2237	48.9097	52.3006	50.7583	30.8879	30.2115	58.997	56.457	35.6256	Q64012	Q64012	K.SSELQTIK.T	18	17219.2	Raly	ENSMUSP00000105323;ENSMUSP00000112090;ENSMUSP00000029120;ENSMUSP00000058105	ENSMUSG00000027593;ENSMUSG00000027593;ENSMUSG00000027593;ENSMUSG00000027593
182170	2695.68	2775.13	2929.04	2572.94	2901.15	2711.41	2611.12	2503.27	2616.77	2501.53	2492.17	2382.46	2560.63	2557.29	2531.41	2460.88	2394.73	2198.48	Q8BVG4	Q8BVG4	K.LAELQTDHQGK.I	2	992910	Dpp9	ENSMUSP00000046604	ENSMUSG00000001229
182171	559.955	563.046	558.515	627.294	583.504	604.775	574.196	527.23	609.929	565.001	673.02	668.063	697.452	629.436	607.908	622.367	670.613	622.24	Q8BVG4	Q8BVG4	K.LAELQTDHQGK.I	18	234649	Dpp9	ENSMUSP00000046604	ENSMUSG00000001229
182172	200.296	240.931	182.762	265.95	250.07	171.32	157.923	158.947	142.216	251.988	188.062	182.325	166.163	177.12	165.402	153.215	145.653	136.563	Q9WU60	Q9WU60	R.DLDMFINASK.N	18	71412.2	Atrn	ENSMUSP00000028781	ENSMUSG00000027312
182173	164.038	167.511	157.219	84.8389	131.459	155.246	196.008	167.31	124.389	207.382	92.4286	91.6091	68.1287	133.864	348.641	134.356	152.84	74.0161	P00329	P00329	K.AAVLWELHK.P	18	56739.4	Adh1	ENSMUSP00000004232	ENSMUSG00000074207
182174	144.741	126.324	96.1297	67.2884	55.6326	69.2002	160.848	186.861	109.387	180.998	108.602	59.3365	60.3931	116.248	325.55	97.8656	120.179	77.99	P00329	P00329	K.AAVLWELHK.P	18	46320.6	Adh1	ENSMUSP00000004232	ENSMUSG00000074207
182175	58.5757	64.7311	40.2751	50.5263	21.734	48.8412	32.0032	66.3418	58.4857	69.2544	30.2046	46.357	19.1272	31.6064	84.8613	37.1583	44.7603	24.1946	P00329	P00329	K.AAVLWELHK.P	18	17511.1	Adh1	ENSMUSP00000004232	ENSMUSG00000074207
182176	56.9121	52.2608	28.5426	30.0356	28.5979	50.2239	55.5822	94.2081	32.0878	69.4312	45.6683	22.6556	49.1388	77.903	110.594	27.2635	50.6512	52.3398	P00329	P00329	K.AAVLWELHK.P	18	19998.3	Adh1	ENSMUSP00000004232	ENSMUSG00000074207
182177	111.902	56.2652	120.907	68.8767	96.7916	96.8052	63.5029	74.276	93.8645	86.7818	63.4966	84.1044	82.2916	71.1671	70.3477	46.9968	86.8728	77.9645	Q9WVQ5	Q9WVQ5	K.MGLDPTQLPVGENGIV.-	18	31099.8	Apip	ENSMUSP00000011055	ENSMUSG00000010911
182178	165.87	193.767	216.741	201.669	226.432	202.516	183.898	169.905	206.872	206.426	163.368	150.865	175.219	184.097	173.506	146.859	173.168	209.73	Q99PV0	Q99PV0	R.AVFWDIK.N	18	71740.5	Prpf8	ENSMUSP00000018449;ENSMUSP00000099568	ENSMUSG00000020850;ENSMUSG00000020850
182179	33.3406	26.6326	69.0174	36.7751	63.9663	45.9845	66.7997	45.2339	66.496	68.9219	79.1113	40.6341	35.1925	72.1736	58.4566	50.9748	29.1996	48.0093	Q99PV0	Q99PV0	R.AVFWDIK.N	18	20050.8	Prpf8	ENSMUSP00000018449;ENSMUSP00000099568	ENSMUSG00000020850;ENSMUSG00000020850
182180	271.584	282.71	261.462	298.3	263.522	248.956	304.833	211.376	216.132	247.03	276.705	300.85	279.019	262.996	310.934	328.005	375.956	309.475	Q99PV0	Q99PV0	K.EMEPLGWIHTQPNESPQLSPQDVTTHAK.I	18	157296	Prpf8	ENSMUSP00000018449;ENSMUSP00000099568	ENSMUSG00000020850;ENSMUSG00000020850
182181	935.686	993.216	1157.76	1053.99	1041.76	1205.39	1032.72	886.597	564.694	1039.35	1012.02	1127.81	998.543	1014.76	1035.62	1230.38	1155.43	1235.62	Q99PV0	Q99PV0	K.FGDLILK.A	18	682852	Prpf8	ENSMUSP00000018449;ENSMUSP00000099568	ENSMUSG00000020850;ENSMUSG00000020850
182182	163.93	140.994	204.919	246.858	287.67	211.377	300.549	196.234	203.825	174.392	183.164	288.434	262.994	285.023	268.64	373.254	342.379	308.108	Q99PV0	Q99PV0	K.WNVSRPSLLADSK.D	18	95077.9	Prpf8	ENSMUSP00000018449;ENSMUSP00000099568	ENSMUSG00000020850;ENSMUSG00000020850
182183	301.509	361.095	356.577	388.902	228.893	307.588	401.086	354.658	106.422	302.638	367.884	316.588	328.651	391.203	343.426	368.45	300.7	342.671	Q03173	Q03173	R.AAVM*VYDDANK.K	18	125650	Enah	ENSMUSP00000141462	ENSMUSG00000022995
182184	177.244	202.529	225.453	170.336	157.284	155.666	171.85	180.383	57.9655	249.608	187.183	197.435	193.255	203.816	168.739	194.981	233.969	167.504	Q03173	Q03173	R.AAVM*VYDDANK.K	18	70547.8	Enah	ENSMUSP00000141462	ENSMUSG00000022995
182185	198.116	235.227	287.793	212.348	205.94	296.328	207.677	303.24	186.821	195.338	186.432	234.196	200.876	244.623	222.955	243.209	214.592	227.768	Q03173	Q03173	R.AAVM*VYDDANK.K	18	87852.6	Enah	ENSMUSP00000141462	ENSMUSG00000022995
182186	1060.98	950.638	1250.24	1044.77	1048.82	1098.1	1270.55	1121.42	792.834	1006.07	1161.08	1169.85	1110.38	1195.99	1243.27	1351.87	1206.43	1238.82	Q03173	Q03173	K.EDRNEDAEPITAK.A	18	435082	Enah	ENSMUSP00000141462	ENSMUSG00000022995
182187	32.523	36.6286	40.92	27.6891	20.3241	22.0442	34.9036	31.0019	21.4062	23.3483	10.7169	43.4294	23.5904	22.9442	37.3611	14.9832	33.9817	54.2831	Q03173	Q03173	K.EDRNEDAEPITAK.A	18	11386.9	Enah	ENSMUSP00000141462	ENSMUSG00000022995
182188	616.355	629.651	613.518	610.144	633.253	695.906	706.526	662.11	376.922	650.638	652.492	671.83	681.778	658.69	659.25	632.82	599.896	656.554	Q03173	Q03173	R.QVYGLNFGSK.E	18	243952	Enah	ENSMUSP00000141462	ENSMUSG00000022995
182189	489.346	439.723	506.842	488.879	520.612	509.126	387.021	441.959	499.847	467.767	480.474	575.784	535.783	561.823	621.496	646.858	556.245	579.717	Q5SRY7	Q5SRY7	R.RGWDQYLFK.N	18	233144	Fbxw11	ENSMUSP00000104991;ENSMUSP00000090893;ENSMUSP00000075721	ENSMUSG00000020271;ENSMUSG00000020271;ENSMUSG00000020271
182190	73.7919	59.9244	143.593	88.3406	126.107	82.1322	135.746	158.977	127.222	110.609	73.713	110.475	141.9	99.4971	77.9184	85.4275	108.913	131.555	P17183	P17183	R.AAVPSGASTGIYEALELR.D	18	41445	Eno2	ENSMUSP00000004378	ENSMUSG00000004267
182191	55.6549	77.6982	34.7812	69.3709	77.0742	47.2877	77.5954	48.6218	24.6535	76.8794	57.3056	40.9772	80.2612	68.8872	48.1489	41.9982	54.6695	45.7329	P17183	P17183	R.AAVPSGASTGIYEALELR.D	18	21991.3	Eno2	ENSMUSP00000004378	ENSMUSG00000004267
182192	62.826	62.697	77.2505	64.4324	37.7956	70.3598	45.6293	85.6365	68.3775	67.6983	67.7906	72.2137	62.5488	31.649	59.5871	54.6432	60.9269	74.5596	P17183	P17183	R.AAVPSGASTGIYEALELR.D	18	65004.9	Eno2	ENSMUSP00000004378	ENSMUSG00000004267
182193	371.585	370.033	325.471	433.485	338.337	426.383	307.736	384.746	263.625	407.33	426.461	313.276	276.845	336.508	374.591	300.614	270.313	367.419	P17183	P17183	R.AAVPSGASTGIYEALELR.D	18	160347	Eno2	ENSMUSP00000004378	ENSMUSG00000004267
182194	27.9208	44.7097	31.3136	48.0979	34.6097	36.208	37.2361	36.5877	17.9337	25.9953	34.0819	33.6757	21.5708	18.4258	35.0633	31.3313	31.5734	35.4729	P17183	P17183	R.AAVPSGASTGIYEALELR.D	18	12451.1	Eno2	ENSMUSP00000004378	ENSMUSG00000004267
182195	1.21059	5.34546	13.2908	15.2643	2.83908	15.109	8.07341	12.9105	4.95563	11.5505	5.11723	5.00368	3.15607	13.7845	8.59127	19.2022	5.78259	13.3473	P17183	P17183	R.AAVPSGASTGIYEALELR.D	18	3521.15	Eno2	ENSMUSP00000004378	ENSMUSG00000004267
182196	584.161	530.654	577.246	490.197	543.546	564.862	550.146	609.264	578.045	554.665	580.36	493.665	625.433	628.305	539.259	565.996	544.357	488.075	P17183	P17183	R.GNPTVEVDLYTAK.G	18	215126	Eno2	ENSMUSP00000004378	ENSMUSG00000004267
182197	237.303	199.665	211.47	276.35	227.021	257.552	234.546	192.107	246.751	248.881	242.834	179.324	203.132	254.528	247.653	183.101	187.839	170.422	P17183	P17183	R.GNPTVEVDLYTAK.G	18	85647.3	Eno2	ENSMUSP00000004378	ENSMUSG00000004267
182198	278.945	294.572	268.951	252.321	256.233	303.648	306.997	302.092	245.015	295.157	304.722	300.785	265.031	343.549	345.634	313.722	273.363	228.145	P17183	P17183	R.GNPTVEVDLYTAK.G	18	110832	Eno2	ENSMUSP00000004378	ENSMUSG00000004267
182199	173.514	127.494	166.571	203.259	151.264	176.349	163.26	117.591	144.011	182.912	220.722	188.723	113.214	191.788	170.106	152.817	159.092	173.327	P17183	P17183	R.GNPTVEVDLYTAK.G	18	63688.8	Eno2	ENSMUSP00000004378	ENSMUSG00000004267
182200	177.602	211.943	200.187	186.808	159.765	177.142	172.74	201.046	160.423	174.524	142.293	179.557	175.251	169.46	180.229	177.597	203.192	148.804	P17183	P17183	R.GNPTVEVDLYTAK.G	18	68451.6	Eno2	ENSMUSP00000004378	ENSMUSG00000004267
182201	31.0268	19.7251	37.6812	44.7489	40.8018	21.8468	43.2232	44.9469	38.5618	36.4116	20.5086	40.0748	32.7299	27.4057	45.1421	39.089	33.2124	48.6107	P17183	P17183	R.GNPTVEVDLYTAK.G	18	13819.5	Eno2	ENSMUSP00000004378	ENSMUSG00000004267
182202	112.141	123.071	124.382	107.602	149.026	97.8209	173.978	145.218	120.328	107.357	170.637	159.833	157.248	138.079	150.343	189.016	177.979	186.333	P17183	P17183	K.LAM*QEFM*ILPVGAESFR.D	18	223712	Eno2	ENSMUSP00000004378	ENSMUSG00000004267
182203	43.6508	28.7442	26.692	74.1365	44.376	36.8016	70.3884	35.4432	63.2235	54.5724	39.9881	62.9076	45.1399	68.7886	46.5393	77.035	46.3388	28.6953	P17183	P17183	K.LAM*QEFM*ILPVGAESFR.D	18	19120.7	Eno2	ENSMUSP00000004378	ENSMUSG00000004267
182204	144.403	132.81	180.434	189.529	174.013	166.881	188.97	142.748	175.825	209.857	175.665	157.899	221.997	208.501	136.921	179.996	203.484	157.077	P17183	P17183	K.LAM*QEFM*ILPVGAESFR.D	18	67348.3	Eno2	ENSMUSP00000004378	ENSMUSG00000004267
182205	52.8175	89.5334	64.1332	80.3011	95.89	66.3854	97.1483	94.9322	89.5688	57.339	95.6845	77.62	104.784	87.5306	90.6398	81.1182	103.904	70.1569	P17183	P17183	K.LAM*QEFM*ILPVGAESFR.D	18	96967.9	Eno2	ENSMUSP00000004378	ENSMUSG00000004267
182206	45.3078	48.3657	77.6738	80.1295	87.3715	59.3934	86.0088	114.414	78.9344	57.4603	101.154	110.55	78.4865	98.3738	103.294	77.2056	84.9775	94.6787	P17183	P17183	K.LAM*QEFM*ILPVGAESFR.D	18	77059.6	Eno2	ENSMUSP00000004378	ENSMUSG00000004267
182207	107.578	91.7714	75.7456	74.5066	113.962	78.6633	86.7996	81.5375	121.348	84.1725	108.33	97.9886	154.219	120.066	127.126	89.7511	110.378	157.162	P17183	P17183	K.LAM*QEFM*ILPVGAESFR.D	18	63188.8	Eno2	ENSMUSP00000004378	ENSMUSG00000004267
182208	52.2275	64.3578	74.2984	57.0155	70.2454	53.486	107.222	62.9112	72.0274	67.138	83.6783	58.4849	51.7543	73.748	86.8029	62.5391	74.6067	92.016	P17183	P17183	K.LAM*QEFM*ILPVGAESFR.D	18	58471.8	Eno2	ENSMUSP00000004378	ENSMUSG00000004267
182209	138.597	125.429	149.648	140.946	120.188	143.936	153.156	148.174	169.001	132.556	143.734	201.22	155.798	136.21	149.649	204.552	180.651	175.685	P17183	P17183	K.LAM*QEFM*ILPVGAESFR.D	18	59261.4	Eno2	ENSMUSP00000004378	ENSMUSG00000004267
182210	117.885	149.078	118.356	91.455	163.043	143.747	185.642	117.826	157.603	139.697	165.656	161.578	159.277	163.335	171.452	157.643	150.098	158.437	P17183	P17183	K.LAM*QEFM*ILPVGAESFR.D	18	56837.8	Eno2	ENSMUSP00000004378	ENSMUSG00000004267
182211	121.827	139.288	154.353	114.269	140.334	172.81	178.147	124.578	106.552	156.18	151.376	139.053	123.837	126.481	171.679	158.855	158.734	137.444	P17183	P17183	K.LAM*QEFM*ILPVGAESFR.D	18	60438.2	Eno2	ENSMUSP00000004378	ENSMUSG00000004267
182212	124.367	104.46	159.499	112.072	98.9421	181.52	148.546	89.2077	177.225	181.1	156.15	178.109	166.647	176.702	160.526	151.624	152.487	172.437	P17183	P17183	K.LAM*QEFM*ILPVGAESFR.D	18	57602.6	Eno2	ENSMUSP00000004378	ENSMUSG00000004267
182213	152.947	166.037	159.756	156.767	150.875	150.664	196.001	171.798	155.946	125.446	130.588	175.738	162.611	152.672	154.464	185.434	164.129	208.526	P17183	P17183	K.LAM*QEFM*ILPVGAESFR.D	18	62498.6	Eno2	ENSMUSP00000004378	ENSMUSG00000004267
182214	0	4.12212	15.4477	4.14661	6.44144	6.96047	6.86377	14.096	12.6561	8.81543	18.8447	20.0936	6.05275	28.2553	9.281	12.3298	14.7321	20.3875	P17183	P17183	K.LAMQEFMILPVGAESFR.D	17	4484.02	Eno2	ENSMUSP00000004378	ENSMUSG00000004267
182215	57.1975	84.0823	76.5216	118.347	82.9504	81.7053	109.554	103.699	79.4617	73.951	87.626	102.908	110.155	110.954	53.2177	111.49	103.095	201.72	P17183	P17183	K.LAQENGWGVM*VSHR.S	18	37437	Eno2	ENSMUSP00000004378	ENSMUSG00000004267
182216	48.957	54.7153	34.9336	33.9864	49.2329	62.4022	87.9965	91.9014	67.3161	46.9464	54.809	46.8421	60.2405	52.5587	60.3704	48.4482	63.5909	81.7428	P17183	P17183	K.LAQENGWGVM*VSHR.S	18	22406.4	Eno2	ENSMUSP00000004378	ENSMUSG00000004267
182217	167.707	148.679	118.473	171.721	175.868	141.33	111.476	170.648	136.691	133.063	117.654	110.454	161.608	132.958	135.428	143.688	113.478	188.518	P17183	P17183	K.M*VIGM*DVAASEFYR.D	18	55202	Eno2	ENSMUSP00000004378	ENSMUSG00000004267
182218	160.004	125.213	141.44	156.982	118.371	143.13	100.628	137.737	176.249	145.846	140.437	147.509	104.488	139.462	98.5837	176.077	162.138	278.675	P17183	P17183	K.M*VIGM*DVAASEFYR.D	18	56798.2	Eno2	ENSMUSP00000004378	ENSMUSG00000004267
182219	261.967	253.306	196.066	264.912	193.862	215.898	219.003	227.835	212.256	234.391	252.848	246.97	263.437	231.068	251.718	311.192	272.319	360.924	P17183	P17183	K.MVIGM*DVAASEFYR.D	18	103254	Eno2	ENSMUSP00000004378	ENSMUSG00000004267
182220	123.173	69.7547	61.4442	125.885	68.5394	90.9724	108.256	60.9183	86.5653	88.0389	47.7699	77.1234	88.0014	117.53	70.4364	77.6765	100.138	117.236	P17183	P17183	K.M*VIGMDVAASEFYR.D	18	33815.1	Eno2	ENSMUSP00000004378	ENSMUSG00000004267
182221	35.6932	18.5129	22.6325	33.8968	26.2789	33.9237	18.5867	47.329	42.484	21.1636	18.8844	25.8323	43.2316	6.22646	19.2853	17.8457	29.7702	69.0214	P17183	P17183	K.M*VIGMDVAASEFYR.D	18	11355.2	Eno2	ENSMUSP00000004378	ENSMUSG00000004267
182222	32.0557	20.3062	44.6353	49.4927	46.9279	51.4301	40.9017	33.1953	38.8813	38.0036	22.5143	32.7892	36.4561	30.9798	35.2429	45.4628	35.5868	37.5957	P17183	P17183	K.MVIGMDVAASEFYR.D	18	14391.1	Eno2	ENSMUSP00000004378	ENSMUSG00000004267
182223	0	2.9285	0	0	3.82268	0	0	3.50188	7.24108	0	0	0	0	5.54665	1.85363	0	0	0	P17183	P17183	R.NYPVVSIEDPFDQDDWAAWSK.F	6	95211.5	Eno2	ENSMUSP00000004378	ENSMUSG00000004267
182224	110.087	96.4675	61.7496	102.5	128.659	109.144	73.9244	84.3067	58.9862	113.149	79.5427	78.9201	103.435	73.3908	89.5964	106.637	98.7501	74.7521	P17183	P17183	R.NYPVVSIEDPFDQDDWAAWSK.F	18	35182.8	Eno2	ENSMUSP00000004378	ENSMUSG00000004267
182225	200.466	186.965	204.556	200.498	196.123	209.013	186.269	195.652	180.22	211.339	193.735	187.486	194.002	227.086	243.932	202.789	171.326	143.191	P17183	P17183	R.NYPVVSIEDPFDQDDWAAWSK.F	18	75644	Eno2	ENSMUSP00000004378	ENSMUSG00000004267
182226	32.9271	36.6704	52.3206	33.5408	35.0686	19.5055	21.88	41.4694	43.359	17.8714	42.7024	35.5385	21.9319	25.7837	35.2662	54.7486	30.8765	29.8634	P17183	P17183	R.NYPVVSIEDPFDQDDWAAWSK.F	18	13082.8	Eno2	ENSMUSP00000004378	ENSMUSG00000004267
182227	10.2258	21.0706	18.0667	8.20788	1.63193	31.1532	28.2617	36.305	8.13143	19.1465	14.2307	18.1272	10.6088	24.3534	18.9135	9.00905	8.9708	2.25029	P17183	P17183	R.NYPVVSIEDPFDQDDWAAWSK.F	18	6177.62	Eno2	ENSMUSP00000004378	ENSMUSG00000004267
182228	14.4515	2.05456	5.78379	7.92015	6.22239	6.40733	10.4506	6.52974	4.63483	17.8788	3.58544	3.65561	11.0662	23.685	11.9364	8.11682	11.7037	14.172	P17183	P17183	R.NYPVVSIEDPFDQDDWAAWSK.F	17	3645.03	Eno2	ENSMUSP00000004378	ENSMUSG00000004267
182229	4.32589	1.36388	14.4243	11.7972	7.99553	11.7188	11.2981	14.2702	4.73403	12.6838	6.13305	10.3028	0.430698	10.6182	19.4744	0	11.9058	11.2406	P17183	P17183	R.NYPVVSIEDPFDQDDWAAWSK.F	17	3525.07	Eno2	ENSMUSP00000004378	ENSMUSG00000004267
182230	0	16.0291	2.2809	12.5972	24.3877	12.2285	6.05827	14.8333	19.7593	8.5619	15.5769	14.3907	11.3671	7.22092	25.2124	6.95633	25.0666	11.8711	P17183	P17183	R.NYPVVSIEDPFDQDDWAAWSK.F	17	5016.29	Eno2	ENSMUSP00000004378	ENSMUSG00000004267
182231	5.33127	6.49521	4.80842	25.3189	8.7202	5.07247	3.00521	4.64696	10.1798	21.2866	4.66019	14.4231	0	5.12246	6.40886	7.76751	4.83328	0	P17183	P17183	R.NYPVVSIEDPFDQDDWAAWSK.F	16	2956.2	Eno2	ENSMUSP00000004378	ENSMUSG00000004267
182232	13.3372	5.26579	11.7415	0	0	9.92106	0	4.98666	2.06735	1.6879	5.52183	6.69253	7.16068	22.7159	2.87503	2.74589	14.6544	1.95472	P17183	P17183	R.NYPVVSIEDPFDQDDWAAWSK.F	15	2425.31	Eno2	ENSMUSP00000004378	ENSMUSG00000004267
182233	0	0	1.70091	0	0	3.85127	Inf	0	0	Inf	1.95771	0	1.71239	Inf	4.8543	0	0	0	P17183	P17183	R.NYPVVSIEDPFDQDDWAAWSK.F	5	301.529	Eno2	ENSMUSP00000004378	ENSMUSG00000004267
182234	0	5.7186	4.73629	11.2497	0	0	6.47897	4.37868	0	0	3.47685	1.88437	0	5.26786	Inf	2.4921	0	7.60864	P17183	P17183	R.NYPVVSIEDPFDQDDWAAWSK.F	10	1140.54	Eno2	ENSMUSP00000004378	ENSMUSG00000004267
182235	0	1.79205	0	0	0	0	Inf	8.92545	Inf	0	0	3.86687	3.34954	2.95523	0	0	Inf	0	P17183	P17183	R.NYPVVSIEDPFDQDDWAAWSK.F	5	447.893	Eno2	ENSMUSP00000004378	ENSMUSG00000004267
182236	0	0	0	2.30069	3.83218	0	0	Inf	5.48962	0	2.26014	4.67445	0	0	1.86541	0	0	3.16148	P17183	P17183	R.NYPVVSIEDPFDQDDWAAWSK.F	7	504.79	Eno2	ENSMUSP00000004378	ENSMUSG00000004267
182237	0	3.26752	0	0	0	Inf	Inf	0	Inf	0	0	Inf	4.51303	0	0	Inf	Inf	0	P17183	P17183	R.NYPVVSIEDPFDQDDWAAWSK.F	2	167.085	Eno2	ENSMUSP00000004378	ENSMUSG00000004267
182238	1.89754	0	2.43076	3.78107	0	0	1.7435	Inf	0	0	7.48227	Inf	6.41407	0	2.38469	Inf	0	0	P17183	P17183	R.NYPVVSIEDPFDQDDWAAWSK.F	7	559.563	Eno2	ENSMUSP00000004378	ENSMUSG00000004267
182239	19.5853	45.0332	23.477	33.8114	24.3679	12.5762	6.60563	16.3016	26.9411	39.9814	26.7341	17.2456	23.9173	12.6837	10.0921	36.1762	32.2891	15.3205	P17183	P17183	R.NYPVVSIEDPFDQDDWAAWSK.F	18	9059.11	Eno2	ENSMUSP00000004378	ENSMUSG00000004267
182240	45.4485	23.0034	66.7678	31.9471	31.4316	20.7588	35.0432	56.4523	38.6483	38.9766	21.833	29.9688	20.9806	40.4881	29.8833	36.6679	43.5124	55.5767	P17183	P17183	R.NYPVVSIEDPFDQDDWAAWSK.F	18	14288.3	Eno2	ENSMUSP00000004378	ENSMUSG00000004267
182241	63.0719	40.9502	36.0095	30.5214	55.0384	55.3603	54.6889	68.5706	56.6839	38.0163	50.9865	41.7011	59.1162	38.1378	64.1311	82.2378	44.8257	51.6091	P17183	P17183	R.NYPVVSIEDPFDQDDWAAWSK.F	18	19938.1	Eno2	ENSMUSP00000004378	ENSMUSG00000004267
182242	26.2363	15.834	28.3681	39.2012	39.0956	48.0288	20.423	23.1536	23.3854	41.9358	23.5596	48.3242	34.1297	49.7035	34.8353	60.7132	33.0058	35.8298	P17183	P17183	R.NYPVVSIEDPFDQDDWAAWSK.F	18	13397.1	Eno2	ENSMUSP00000004378	ENSMUSG00000004267
182243	50.9454	39.5289	50.0557	59.4777	46.9372	39.9194	42.7325	55.3758	36.2167	79.0809	57.0457	28.2557	41.098	80.4654	31.776	47.7436	34.0728	28.9002	P17183	P17183	R.NYPVVSIEDPFDQDDWAAWSK.F	18	18182.6	Eno2	ENSMUSP00000004378	ENSMUSG00000004267
182244	31.8111	36.7539	32.6554	38.8247	46.539	38.7365	31.1118	26.8288	41.7488	48.6764	35.2834	11.7878	25.317	19.3534	50.2233	58.2579	19.7851	47.684	P17183	P17183	R.NYPVVSIEDPFDQDDWAAWSK.F	18	13682.2	Eno2	ENSMUSP00000004378	ENSMUSG00000004267
182245	24.8821	25.1637	29.09	29.2934	38.491	36.3003	22.9587	35.8039	34.082	30.18	18.2644	27.0999	32.0809	46.2756	28.602	20.1559	22.61	29.5584	P17183	P17183	R.NYPVVSIEDPFDQDDWAAWSK.F	18	11361.5	Eno2	ENSMUSP00000004378	ENSMUSG00000004267
182246	4.66565	8.40648	2.16692	6.45577	2.34411	0	1.90777	6.45853	4.42156	14.6345	6.44712	11.1819	0	3.7975	9.74308	12.9071	4.11618	1.98404	P17183	P17183	R.NYPVVSIEDPFDQDDWAAWSK.F	16	2175.13	Eno2	ENSMUSP00000004378	ENSMUSG00000004267
182247	18.2022	28.4007	30.0079	15.9341	20.5233	20.5667	17.6089	25.1362	12.792	9.58727	10.1304	25.9148	17.8462	8.95852	20.6609	31.3352	8.6788	11.89	P17183	P17183	R.NYPVVSIEDPFDQDDWAAWSK.F	18	7151.57	Eno2	ENSMUSP00000004378	ENSMUSG00000004267
182248	8.16203	3.37319	0	8.24009	5.53608	6.53466	0	3.98177	13.4596	2.59975	1.93743	6.11013	8.7186	9.32917	11.0039	0	1.35134	6.84504	P17183	P17183	R.NYPVVSIEDPFDQDDWAAWSK.F	15	2079.78	Eno2	ENSMUSP00000004378	ENSMUSG00000004267
182249	191.57	151.983	135.684	176.253	165.467	131.001	140.555	173.871	216.873	170.545	185.248	261.083	192.976	200.295	232.728	210.941	208.664	179.36	P17183	P17183	K.VNQIGSVTEAIQACKLAQENGWGVMVSHR.S	18	71187.9	Eno2	ENSMUSP00000004378	ENSMUSG00000004267
182250	360.279	429.92	380.363	380.298	276.29	340.558	279.075	335.681	306.435	422.971	310.237	313.484	206.413	300.382	273.586	247.873	236.018	290.936	P21550	P21550	K.AVEHINK.T	18	1.2857e+06	Eno3	ENSMUSP00000072620;ENSMUSP00000104188;ENSMUSP00000128714	ENSMUSG00000060600;ENSMUSG00000060600;ENSMUSG00000060600
182251	59.3303	93.5522	75.31	51.2517	62.9824	91.9412	88.6694	70.4374	64.3	74.8461	69.4559	67.1032	38.923	75.8522	94.556	90.4395	76.9261	63.0298	P21550	P21550	R.HIADLAGNPDLVLPVPAFNVINGGSHAGNK.L	18	28011.5	Eno3	ENSMUSP00000072620;ENSMUSP00000104188;ENSMUSP00000128714	ENSMUSG00000060600;ENSMUSG00000060600;ENSMUSG00000060600
182252	15.4647	30.4245	29.9025	49.7669	37.472	43.2012	32.4592	38.689	42.9317	22.378	29.7061	20.4624	42.0412	63.3477	11.4296	58.7805	54.0165	18.657	P17182	P17182	K.AGYTDQVVIGMDVAASEFYR.S	18	13720.7	Eno1	ENSMUSP00000075513;ENSMUSP00000157807;ENSMUSP00000079727	ENSMUSG00000059040;ENSMUSG00000059040;ENSMUSG00000063524
182253	147.039	123.93	152.052	132.285	157.933	119.588	137.216	162.817	171.236	150.458	164.064	158.168	166.103	128.863	148.828	196.24	167.777	169.665	P17182	P17182	K.FTASAGIQVVGDDLTVTNPK.R	18	58966.8	Eno1	ENSMUSP00000075513;ENSMUSP00000157807;ENSMUSP00000079727	ENSMUSG00000059040;ENSMUSG00000059040;ENSMUSG00000063524
182254	165.704	106.38	133.629	127.665	114.186	140.545	111.291	142.334	120.757	159.973	132.069	132.843	122.33	119.111	136.224	131.263	124.13	135.186	P17182	P17182	K.FTASAGIQVVGDDLTVTNPK.R	18	50412	Eno1	ENSMUSP00000075513;ENSMUSP00000157807;ENSMUSP00000079727	ENSMUSG00000059040;ENSMUSG00000059040;ENSMUSG00000063524
182255	648.541	563.528	468.146	497.487	551.406	465.083	605.903	587.411	584.904	500.631	525.24	517.694	517.461	529.416	492.956	565.408	467.836	608.189	P17182	P17182	K.GVSQAVEHINK.T	18	2.49632e+06	Eno1	ENSMUSP00000075513;ENSMUSP00000157807;ENSMUSP00000079727	ENSMUSG00000059040;ENSMUSG00000059040;ENSMUSG00000063524
182256	484.679	551.367	443.91	548.439	489.547	481.305	493.9	481.402	522.055	513.83	491.243	498.362	508.931	542.118	421.247	553.917	517.871	486.835	P17182	P17182	K.GVSQAVEHINK.T	18	624753	Eno1	ENSMUSP00000075513;ENSMUSP00000157807;ENSMUSP00000079727	ENSMUSG00000059040;ENSMUSG00000059040;ENSMUSG00000063524
182257	507.613	538.461	476.148	477.911	436.137	552.604	546.216	417.503	455.888	545.628	469.475	504.292	496.343	501.435	466.169	417.046	484.765	522.772	P17182	P17182	K.GVSQAVEHINK.T	18	2.5656e+06	Eno1	ENSMUSP00000075513;ENSMUSP00000157807;ENSMUSP00000079727	ENSMUSG00000059040;ENSMUSG00000059040;ENSMUSG00000063524
182258	205.368	184.231	151.469	167.154	180.83	143.241	147.79	199.573	168.783	166.15	154.56	180.675	173.089	148.006	148.231	166.361	167.543	190.132	P17182	P17182	K.GVSQAVEHINK.T	18	65152.4	Eno1	ENSMUSP00000075513;ENSMUSP00000157807;ENSMUSP00000079727	ENSMUSG00000059040;ENSMUSG00000059040;ENSMUSG00000063524
182259	757.798	746.13	575.627	635.671	672.955	708.681	650.882	677.542	795.414	723.854	630.45	608.636	656.596	814.043	682.765	633.265	634.827	743.964	P17182	P17182	K.GVSQAVEHINK.T	18	1.98567e+06	Eno1	ENSMUSP00000075513;ENSMUSP00000157807;ENSMUSP00000079727	ENSMUSG00000059040;ENSMUSG00000059040;ENSMUSG00000063524
182260	264.443	341.932	351.034	336.399	312.484	343.04	301.231	320.746	301.684	245	349.271	372.412	334.813	302.573	287.158	331.682	308.233	300.048	P17182	P17182	K.GVSQAVEHINK.T	18	122074	Eno1	ENSMUSP00000075513;ENSMUSP00000157807;ENSMUSP00000079727	ENSMUSG00000059040;ENSMUSG00000059040;ENSMUSG00000063524
182261	624.044	539.33	549.947	590.318	525.484	511.939	614.911	530.542	514.64	595.002	495.963	544.99	470.989	633.761	553.429	588.093	559.159	531.34	P17182	P17182	K.GVSQAVEHINK.T	18	772862	Eno1	ENSMUSP00000075513;ENSMUSP00000157807;ENSMUSP00000079727	ENSMUSG00000059040;ENSMUSG00000059040;ENSMUSG00000063524
182262	816.358	742.354	722.413	760.082	762.825	713.57	785.091	778.63	739.769	762.036	799.191	756.223	737.437	761.766	764.114	709.524	762.99	730.11	P17182	P17182	K.GVSQAVEHINK.T	18	312638	Eno1	ENSMUSP00000075513;ENSMUSP00000157807;ENSMUSP00000079727	ENSMUSG00000059040;ENSMUSG00000059040;ENSMUSG00000063524
182263	465.001	373.12	397.565	449.335	422.95	375.89	455.529	466.908	449.301	508.985	454.058	417.437	400.918	401.712	437.381	370.247	354.737	517.707	P17182	P17182	K.GVSQAVEHINK.T	18	165254	Eno1	ENSMUSP00000075513;ENSMUSP00000157807;ENSMUSP00000079727	ENSMUSG00000059040;ENSMUSG00000059040;ENSMUSG00000063524
182264	610.135	486.713	462.816	516.602	484.038	495.377	510.356	559.374	499.078	497.991	532.934	564.61	532.74	532.803	463.767	493.486	490.563	535.903	P17182	P17182	K.GVSQAVEHINK.T	18	198449	Eno1	ENSMUSP00000075513;ENSMUSP00000157807;ENSMUSP00000079727	ENSMUSG00000059040;ENSMUSG00000059040;ENSMUSG00000063524
182265	370.264	404.684	340.052	294.052	323.707	320.399	371.515	386.461	317.224	314.145	338.401	377.442	322.581	299.251	300.197	365.973	279.502	351.871	P17182	P17182	K.GVSQAVEHINK.T	18	130068	Eno1	ENSMUSP00000075513;ENSMUSP00000157807;ENSMUSP00000079727	ENSMUSG00000059040;ENSMUSG00000059040;ENSMUSG00000063524
182266	166.859	169.791	204.653	177.783	203.393	188.699	177.99	179.794	211.021	207.342	201.813	181.659	178.741	185.24	191.567	145.016	173.185	183.369	P17182	P17182	K.GVSQAVEHINK.T	18	71248.2	Eno1	ENSMUSP00000075513;ENSMUSP00000157807;ENSMUSP00000079727	ENSMUSG00000059040;ENSMUSG00000059040;ENSMUSG00000063524
182267	296.542	224.159	302.4	259.828	243.841	271.505	211.833	217.954	198.309	239.634	251.265	205.653	275.818	230.339	186.359	173.501	209.468	208.205	P17182	P17182	K.GVSQAVEHINK.T	18	90060.5	Eno1	ENSMUSP00000075513;ENSMUSP00000157807;ENSMUSP00000079727	ENSMUSG00000059040;ENSMUSG00000059040;ENSMUSG00000063524
182268	1034.93	1153.43	934.301	1003.82	879.099	1065.4	1043.89	1138.69	959.468	1004.88	1038.35	1032.43	1049.69	1072.26	1009.23	941.357	939.019	1027.97	P17182	P17182	K.GVSQAVEHINK.T	18	411652	Eno1	ENSMUSP00000075513;ENSMUSP00000157807;ENSMUSP00000079727	ENSMUSG00000059040;ENSMUSG00000059040;ENSMUSG00000063524
182269	617.848	594.316	647.184	575.62	673.128	539.758	525.865	678.903	680.002	623.208	596.039	553.14	567.029	540.831	513.791	602.956	355.526	360.878	P17182	P17182	K.GVSQAVEHINK.T	18	219360	Eno1	ENSMUSP00000075513;ENSMUSP00000157807;ENSMUSP00000079727	ENSMUSG00000059040;ENSMUSG00000059040;ENSMUSG00000063524
182270	142.499	145.214	170.016	125.36	181.394	141.533	103.179	107.627	115.262	169.077	161.797	125.618	163.651	90.8633	161.54	127.499	102.746	96.8461	P17182	P17182	K.GVSQAVEHINK.T	18	52061.4	Eno1	ENSMUSP00000075513;ENSMUSP00000157807;ENSMUSP00000079727	ENSMUSG00000059040;ENSMUSG00000059040;ENSMUSG00000063524
182271	1.56229	5.02183	3.93692	11.9437	4.45082	7.0486	2.32968	8.21394	6.30816	12.3013	4.9077	4.98675	0	11.5856	5.84286	0	12.2874	0	P17182	P17182	K.GVSQAVEHINK.T	15	2198.44	Eno1	ENSMUSP00000075513;ENSMUSP00000157807;ENSMUSP00000079727	ENSMUSG00000059040;ENSMUSG00000059040;ENSMUSG00000063524
182272	1.93492	0	7.41212	5.26141	0	0	Inf	0	0	4.64261	Inf	0	0	1.90211	0	4.03532	6.97235	7.0082	P17182	P17182	K.GVSQAVEHINK.T	8	839.446	Eno1	ENSMUSP00000075513;ENSMUSP00000157807;ENSMUSP00000079727	ENSMUSG00000059040;ENSMUSG00000059040;ENSMUSG00000063524
182273	0	6.74463	5.63032	3.94786	3.72041	0	5.54331	0	0	5.4835	2.77914	0	2.68047	3.21011	2.41488	2.3945	0	2.19487	P17182	P17182	K.GVSQAVEHINK.T	12	1000.76	Eno1	ENSMUSP00000075513;ENSMUSP00000157807;ENSMUSP00000079727	ENSMUSG00000059040;ENSMUSG00000059040;ENSMUSG00000063524
182274	5.5052	1.60499	0	12.8298	3.97552	8.24979	1.42973	9.15912	4.45392	3.7125	8.31703	15.0718	0	1.07762	0	2.50553	5.34377	4.19914	P17182	P17182	K.GVSQAVEHINK.T	15	1871.93	Eno1	ENSMUSP00000075513;ENSMUSP00000157807;ENSMUSP00000079727	ENSMUSG00000059040;ENSMUSG00000059040;ENSMUSG00000063524
182275	2.59681	Inf	0	0	4.72381	0	0	4.11648	12.2136	10.4133	1.21556	5.02571	0	2.1541	5.51227	3.99581	0	0	P17182	P17182	K.GVSQAVEHINK.T	10	1112.6	Eno1	ENSMUSP00000075513;ENSMUSP00000157807;ENSMUSP00000079727	ENSMUSG00000059040;ENSMUSG00000059040;ENSMUSG00000063524
182276	92.4267	94.0806	84.1092	120.869	136.17	95.6793	165.399	185.104	176.451	89.0332	120.931	141.383	99.3629	135.631	148.686	123.573	77.1641	117.212	P17182	P17182	R.HIADLAGNPEVILPVPAFNVINGGSHAGNK.L	18	914519	Eno1	ENSMUSP00000075513;ENSMUSP00000157807;ENSMUSP00000079727	ENSMUSG00000059040;ENSMUSG00000059040;ENSMUSG00000063524
182277	51.4423	73.3754	60.4643	71.9416	87.2928	76.0699	95.2077	59.8134	51.8992	69.5503	46.2886	57.9389	69.2078	76.7093	67.7275	82.2019	76.0179	71.9203	P17182	P17182	R.HIADLAGNPEVILPVPAFNVINGGSHAGNK.L	18	469484	Eno1	ENSMUSP00000075513;ENSMUSP00000157807;ENSMUSP00000079727	ENSMUSG00000059040;ENSMUSG00000059040;ENSMUSG00000063524
182278	201.198	238.46	238.109	212.362	286.23	272.027	291	223.993	306.399	267.09	243.372	314.937	278.435	275.521	318.17	342.205	300.109	286.141	P17182	P17182	R.HIADLAGNPEVILPVPAFNVINGGSHAGNK.L	18	939575	Eno1	ENSMUSP00000075513;ENSMUSP00000157807;ENSMUSP00000079727	ENSMUSG00000059040;ENSMUSG00000059040;ENSMUSG00000063524
182279	153.207	140.95	138.753	134.46	156.119	150.505	156.297	197.237	150.485	170.561	150.905	168.692	185.861	135.587	174.044	181.316	193.475	132.036	P17182	P17182	R.HIADLAGNPEVILPVPAFNVINGGSHAGNK.L	18	64742.7	Eno1	ENSMUSP00000075513;ENSMUSP00000157807;ENSMUSP00000079727	ENSMUSG00000059040;ENSMUSG00000059040;ENSMUSG00000063524
182280	49.0762	49.1845	29.2028	68.5523	45.0443	56.8892	54.6831	39.7583	59.6188	41.7478	37.4261	50.7298	65.2176	38.7178	52.8585	60.8497	62.7962	31.948	P17182	P17182	R.HIADLAGNPEVILPVPAFNVINGGSHAGNK.L	18	19138.7	Eno1	ENSMUSP00000075513;ENSMUSP00000157807;ENSMUSP00000079727	ENSMUSG00000059040;ENSMUSG00000059040;ENSMUSG00000063524
182281	77.8668	76.7469	80.3547	57.4247	95.589	123.814	101.695	79.4107	132.245	77.8539	90.6972	111.679	117.003	87.2003	108.289	100.093	86.4831	124.508	P17182	P17182	R.HIADLAGNPEVILPVPAFNVINGGSHAGNK.L	18	151021	Eno1	ENSMUSP00000075513;ENSMUSP00000157807;ENSMUSP00000079727	ENSMUSG00000059040;ENSMUSG00000059040;ENSMUSG00000063524
182282	33.018	25.1533	48.044	43.4862	38.7785	32.1725	32.1596	45.7261	57.833	23.5582	39.186	23.0337	34.5808	60.2053	16.9758	22.9014	35.8353	46.0079	P17182	P17182	R.HIADLAGNPEVILPVPAFNVINGGSHAGNK.L	18	14101.3	Eno1	ENSMUSP00000075513;ENSMUSP00000157807;ENSMUSP00000079727	ENSMUSG00000059040;ENSMUSG00000059040;ENSMUSG00000063524
182283	34.1007	34.8566	49.5137	79.979	45.6565	48.9883	48.1241	36.1107	42.6664	49.6381	49.4178	49.066	45.6798	47.1902	40.9433	56.8981	67.5738	41.5379	P17182	P17182	R.HIADLAGNPEVILPVPAFNVINGGSHAGNK.L	18	18574.6	Eno1	ENSMUSP00000075513;ENSMUSP00000157807;ENSMUSP00000079727	ENSMUSG00000059040;ENSMUSG00000059040;ENSMUSG00000063524
182284	67.8477	55.5476	61.0569	71.9028	69.6345	89.5522	79.9586	58.6819	71.0368	88.5026	67.0765	77.5329	75.0035	113.654	71.5939	58.0814	112.023	65.8702	P17182	P17182	R.HIADLAGNPEVILPVPAFNVINGGSHAGNK.L	18	28988.5	Eno1	ENSMUSP00000075513;ENSMUSP00000157807;ENSMUSP00000079727	ENSMUSG00000059040;ENSMUSG00000059040;ENSMUSG00000063524
182285	141.207	102.899	122.194	141.684	112.503	116.635	173.2	88.3512	137.641	148.37	124.083	144.152	109.737	112.594	110.957	153.258	140.808	149.058	P17182	P17182	R.HIADLAGNPEVILPVPAFNVINGGSHAGNK.L	18	60078.6	Eno1	ENSMUSP00000075513;ENSMUSP00000157807;ENSMUSP00000079727	ENSMUSG00000059040;ENSMUSG00000059040;ENSMUSG00000063524
182286	140.79	112.355	98.1386	162.818	97.3268	117.082	150.127	130.277	137.114	109.994	128.807	141.619	143.463	149.864	173.149	170.439	137.444	135.002	P17182	P17182	R.HIADLAGNPEVILPVPAFNVINGGSHAGNK.L	18	259293	Eno1	ENSMUSP00000075513;ENSMUSP00000157807;ENSMUSP00000079727	ENSMUSG00000059040;ENSMUSG00000059040;ENSMUSG00000063524
182287	31.9416	32.6517	34.6831	25.0532	30.819	33.7082	35.1391	40.7075	32.4306	35.6102	49.3601	28.4638	36.3506	25.1222	43.4963	46.6344	45.4969	39.5454	P17182	P17182	R.HIADLAGNPEVILPVPAFNVINGGSHAGNK.L	18	13856.4	Eno1	ENSMUSP00000075513;ENSMUSP00000157807;ENSMUSP00000079727	ENSMUSG00000059040;ENSMUSG00000059040;ENSMUSG00000063524
182288	51.4331	65.096	68.1649	61.6178	65.4721	71.265	98.7423	92.3489	115.789	60.0395	37.1074	66.2981	98.5764	70.6963	69.3767	51.1531	72.3291	73.5773	P17182	P17182	R.HIADLAGNPEVILPVPAFNVINGGSHAGNK.L	18	27587.3	Eno1	ENSMUSP00000075513;ENSMUSP00000157807;ENSMUSP00000079727	ENSMUSG00000059040;ENSMUSG00000059040;ENSMUSG00000063524
182289	59.0097	86.3867	51.8003	57.203	54.078	48.1736	62.2639	89.0334	62.9476	87.6725	60.3409	82.2296	75.7605	59.4414	88.96	66.9194	55.4047	79.7741	P17182	P17182	R.HIADLAGNPEVILPVPAFNVINGGSHAGNK.L	18	26267.2	Eno1	ENSMUSP00000075513;ENSMUSP00000157807;ENSMUSP00000079727	ENSMUSG00000059040;ENSMUSG00000059040;ENSMUSG00000063524
182290	71.8316	51.7288	80.8722	82.6745	52.0387	38.6495	64.0306	61.454	55.447	56.9789	64.4523	85.3913	69.5499	97.538	95.1252	43.8156	86.8582	77.6329	P17182	P17182	R.HIADLAGNPEVILPVPAFNVINGGSHAGNK.L	18	26452.8	Eno1	ENSMUSP00000075513;ENSMUSP00000157807;ENSMUSP00000079727	ENSMUSG00000059040;ENSMUSG00000059040;ENSMUSG00000063524
182291	76.6953	34.8099	60.0897	62.63	80.2444	55.4339	62.7923	104.564	84.1814	38.5306	68.2109	54.3703	87.6258	55.3998	80.8657	43.241	63.5148	47.1455	P17182	P17182	R.HIADLAGNPEVILPVPAFNVINGGSHAGNK.L	18	24832.2	Eno1	ENSMUSP00000075513;ENSMUSP00000157807;ENSMUSP00000079727	ENSMUSG00000059040;ENSMUSG00000059040;ENSMUSG00000063524
182292	39.2482	11.5064	14.907	38.2953	25.4064	19.4535	26.248	33.0305	30.8546	33.8702	27.6447	19.4112	28.5583	31.9538	24.884	31.5171	24.5746	42.4312	P17182	P17182	R.HIADLAGNPEVILPVPAFNVINGGSHAGNK.L	18	10781.6	Eno1	ENSMUSP00000075513;ENSMUSP00000157807;ENSMUSP00000079727	ENSMUSG00000059040;ENSMUSG00000059040;ENSMUSG00000063524
182293	25.1467	17.7954	34.7962	21.3183	28.2664	22.7106	23.2026	32.7618	34.8612	20.3251	21.0309	21.2973	45.5059	21.5187	21.0847	27.2652	25.2969	26.7993	P17182	P17182	R.HIADLAGNPEVILPVPAFNVINGGSHAGNK.L	18	10083.4	Eno1	ENSMUSP00000075513;ENSMUSP00000157807;ENSMUSP00000079727	ENSMUSG00000059040;ENSMUSG00000059040;ENSMUSG00000063524
182294	318.252	343.151	273.59	298.472	360.713	277.52	278.264	329.169	314.76	259.993	287.39	307.725	265.882	335.819	240.274	364.303	315.672	333.772	P17182	P17182	R.IGAEVYHNLK.N	18	117805	Eno1	ENSMUSP00000075513;ENSMUSP00000157807;ENSMUSP00000079727	ENSMUSG00000059040;ENSMUSG00000059040;ENSMUSG00000063524
182295	123.634	157.985	180.348	160.764	144.657	170.357	144.882	131.803	153.774	193.59	163.032	201.546	161.613	209.96	99.1003	190.087	127.627	202.786	P17182	P17182	R.IGAEVYHNLK.N	18	62462.5	Eno1	ENSMUSP00000075513;ENSMUSP00000157807;ENSMUSP00000079727	ENSMUSG00000059040;ENSMUSG00000059040;ENSMUSG00000063524
182296	0	0	0	Inf	4.40717	Inf	0	0	2.71782	4.61392	3.92685	9.94356	9.39532	3.26576	15.7271	1.55875	0	6.26584	P17182	P17182	R.IGAEVYHNLK.N	10	1323.15	Eno1	ENSMUSP00000075513;ENSMUSP00000157807;ENSMUSP00000079727	ENSMUSG00000059040;ENSMUSG00000059040;ENSMUSG00000063524
182297	0	6.84684	9.07212	7.8724	15.4981	13.1587	13.9107	8.31905	0	0	1.62915	9.9728	4.82754	0	4.07145	7.75737	4.37253	7.18878	P17182	P17182	R.IGAEVYHNLK.N	14	2451.31	Eno1	ENSMUSP00000075513;ENSMUSP00000157807;ENSMUSP00000079727	ENSMUSG00000059040;ENSMUSG00000059040;ENSMUSG00000063524
182298	4.74348	10.6459	2.49679	2.23241	0	0	1.45791	6.70022	5.6354	4.36099	4.98668	0	4.55382	5.72788	3.66507	0	3.32381	0	P17182	P17182	R.IGAEVYHNLK.N	12	1295.91	Eno1	ENSMUSP00000075513;ENSMUSP00000157807;ENSMUSP00000079727	ENSMUSG00000059040;ENSMUSG00000059040;ENSMUSG00000063524
182299	8.24266	0	3.12368	16.1848	0.97156	5.31856	16.856	16.2405	0	10.8661	9.91469	7.82498	16.3082	12.3493	9.93539	10.3821	11.3147	7.25595	P17182	P17182	R.IGAEVYHNLK.N	16	3490.23	Eno1	ENSMUSP00000075513;ENSMUSP00000157807;ENSMUSP00000079727	ENSMUSG00000059040;ENSMUSG00000059040;ENSMUSG00000063524
182300	8.0639	7.18679	2.68225	7.25035	0	11.6389	0	5.24817	12.6672	4.1402	1.5884	11.6288	3.09442	5.65339	4.90332	11.7442	3.10442	11.866	P17182	P17182	R.IGAEVYHNLK.N	15	2406.74	Eno1	ENSMUSP00000075513;ENSMUSP00000157807;ENSMUSP00000079727	ENSMUSG00000059040;ENSMUSG00000059040;ENSMUSG00000063524
182301	3.52746	0	0	0	1.4309	8.9933	6.31498	6.60385	3.16942	4.49813	1.55391	5.25472	2.544	3.78558	4.41137	2.32294	5.28149	2.85502	P17182	P17182	R.IGAEVYHNLK.N	15	1338.55	Eno1	ENSMUSP00000075513;ENSMUSP00000157807;ENSMUSP00000079727	ENSMUSG00000059040;ENSMUSG00000059040;ENSMUSG00000063524
182302	282.049	211.108	281.74	263.208	263.211	290.79	310.784	325.655	247.971	284.289	284.54	331.695	290.773	247.473	267.867	254.121	316.336	384.628	P17182	P17182	K.LAM*QEFM*ILPVGASSFR.E	18	231392	Eno1	ENSMUSP00000075513;ENSMUSP00000157807;ENSMUSP00000079727	ENSMUSG00000059040;ENSMUSG00000059040;ENSMUSG00000063524
182303	155.58	177.129	129.419	148.788	173.844	182.115	216.605	179.777	194.839	174.561	266.923	255.792	200.325	213.715	173.64	204.633	205.988	351.292	P17182	P17182	K.LAM*QEFM*ILPVGASSFR.E	18	77148.9	Eno1	ENSMUSP00000075513;ENSMUSP00000157807;ENSMUSP00000079727	ENSMUSG00000059040;ENSMUSG00000059040;ENSMUSG00000063524
182304	184.713	175.661	178.585	208.552	184.084	224.522	190.704	173.072	218.971	167.244	159.073	223.357	257.055	210.573	164.263	155.149	191.208	192.662	P17182	P17182	K.LAM*QEFM*ILPVGASSFR.E	18	126527	Eno1	ENSMUSP00000075513;ENSMUSP00000157807;ENSMUSP00000079727	ENSMUSG00000059040;ENSMUSG00000059040;ENSMUSG00000063524
182305	1381.08	1401.44	1321.52	1305.35	1341.66	1322.51	1437.08	1380.2	1455.5	1364.53	1293.3	1301.64	1282.86	1320.52	1309.95	1224.05	1335.05	1185.9	P17182	P17182	K.TIAPALVSK.K	18	513055	Eno1	ENSMUSP00000075513;ENSMUSP00000157807;ENSMUSP00000079727	ENSMUSG00000059040;ENSMUSG00000059040;ENSMUSG00000063524
182306	261.127	186.198	180.676	199.582	210.566	251.014	236.313	252.518	200.816	225.259	250.419	204.351	178.557	236.63	218.74	207.791	260.392	214.515	P17182	P17182	K.TIAPALVSK.K	18	85077.8	Eno1	ENSMUSP00000075513;ENSMUSP00000157807;ENSMUSP00000079727	ENSMUSG00000059040;ENSMUSG00000059040;ENSMUSG00000063524
182307	211.85	200.951	216.921	179.819	163.103	209.202	159.526	193.045	175.271	203.496	188.538	255.471	177.647	180.105	163.703	153.64	162.481	168.52	P17182	P17182	K.TIAPALVSK.K	18	71976.8	Eno1	ENSMUSP00000075513;ENSMUSP00000157807;ENSMUSP00000079727	ENSMUSG00000059040;ENSMUSG00000059040;ENSMUSG00000063524
182308	132.833	163.127	167.192	159.6	132.653	130.844	159.557	171.202	137.709	147.912	125.425	122.391	107.937	112.985	136.531	173.614	168.622	125.629	P17182	P17182	K.VNVVEQEK.I	18	55123.2	Eno1	ENSMUSP00000075513;ENSMUSP00000157807;ENSMUSP00000079727	ENSMUSG00000059040;ENSMUSG00000059040;ENSMUSG00000063524
182309	184.661	145.565	157.669	212.508	154.681	177.919	180.74	209.015	202.752	182.805	187.794	178.019	173.64	160.04	195.007	199.31	134.057	191.437	P17182	P17182	R.YITPDQLADLYK.S	18	69073.4	Eno1	ENSMUSP00000075513;ENSMUSP00000157807;ENSMUSP00000079727	ENSMUSG00000059040;ENSMUSG00000059040;ENSMUSG00000063524
182310	84.8621	142.956	78.0192	134.659	114.399	77.4483	140.827	141.826	159.312	102.768	105.183	110.177	71.8551	121.513	124.966	128.069	154.251	110.317	B0QZL1	B0QZL1	K.YVNEFLAPALCTQK.V	18	45014.4	Eno1	NA	NA
182311	203.662	199.029	194.21	206.834	201.198	150.145	232.509	295.382	275.411	208.318	308.261	282.712	182.319	232.405	279.136	267.519	310.37	191.192	B0QZL1	B0QZL1	K.YVNEFLAPALCTQK.V	18	90324.2	Eno1	NA	NA
182312	20.2732	58.245	33.9443	41.2434	70.6412	56.7251	42.5138	40.4342	60.0131	56.8071	68.8498	43.6889	43.1449	30.7208	62.4782	86.522	53.6625	58.5958	B0QZL1	B0QZL1	K.YVNEFLAPALCTQK.V	17	19870.6	Eno1	NA	NA
182313	321.02	272.245	314.315	299.691	291.332	241.376	325.15	357.761	350.412	290.524	330.403	325.922	357.978	343.208	386.284	380.2	376.697	352.056	B0QZL1	B0QZL1	K.YVNEFLAPALCTQK.V	18	126619	Eno1	NA	NA
182314	62.9634	39.338	26.2712	33.1391	32.8486	25.242	29.4086	57.7299	16.1745	59.3097	40.4506	45.469	39.3072	23.9381	23.8204	42.6766	22.4146	28.5733	P09411	P09411	R.GCITIIGGGDTATCCAK.W	18	13890.7	Pgk1	ENSMUSP00000080302	ENSMUSG00000062070
182315	404.707	392.213	383.783	384.347	358.458	394.023	276.455	367.429	338.918	358.855	370.505	407.554	366.055	396.568	405.279	322.838	364.837	331.187	P09411	P09411	K.LGDVYVNDAFGTAHR.A	18	171343	Pgk1	ENSMUSP00000080302	ENSMUSG00000062070
182316	220.075	275.333	250.622	278.863	298.325	259.473	241.021	306.646	291.048	282.196	284.824	308.806	323.464	304.635	324.562	275.938	253.519	190.823	P09411	P09411	K.LGDVYVNDAFGTAHR.A	18	106408	Pgk1	ENSMUSP00000080302	ENSMUSG00000062070
182317	160.239	142.311	125.793	167.098	158.921	147.499	132.829	121.031	106.651	128.817	138.991	136.402	147.778	119.33	156.735	137.314	168.993	96.4547	P09411	P09411	K.LGDVYVNDAFGTAHR.A	18	2.11899e+06	Pgk1	ENSMUSP00000080302	ENSMUSG00000062070
182318	157.944	202.731	155.033	166.777	200.284	169.903	211.129	226.917	183.165	164.948	173.726	319.886	154.281	116.7	153.84	193.585	153.899	179.198	P09411	P09411	K.LGDVYVNDAFGTAHR.A	18	185092	Pgk1	ENSMUSP00000080302	ENSMUSG00000062070
182319	208.696	180.579	203.527	206.542	216.522	205.885	225.793	231.398	178.281	244.517	256.068	194.924	291.513	242.902	272.006	199.697	197.174	220.925	P09411	P09411	K.VLNNM*EIGTSLYDEEGAK.I	18	85109.5	Pgk1	ENSMUSP00000080302	ENSMUSG00000062070
182320	351.758	315.977	352.753	382.89	365.566	306.89	369.495	310.885	357.192	356.951	327.623	358.537	428.035	396.224	378.577	359.458	254.807	387.341	P09411	P09411	K.VLNNM*EIGTSLYDEEGAK.I	18	136184	Pgk1	ENSMUSP00000080302	ENSMUSG00000062070
182321	742.407	635.659	712.808	697.978	818.41	763.364	711.863	742.153	786.725	688.581	706.868	744.126	758.594	834.871	764.538	700.099	724.245	700.664	P09411	P09411	K.VLNNM*EIGTSLYDEEGAK.I	18	470522	Pgk1	ENSMUSP00000080302	ENSMUSG00000062070
182322	375.878	350.954	346.355	415.25	326.143	343.889	360.535	352.799	403.265	393.692	397.197	464.097	361.755	384.169	384.281	401.947	383.346	319.733	P09411	P09411	K.VLNNM*EIGTSLYDEEGAK.I	18	4.2617e+06	Pgk1	ENSMUSP00000080302	ENSMUSG00000062070
182323	164.025	163.583	114.566	198.889	188.193	135.89	126.758	204.91	163.743	190.351	141.479	194.032	103.222	148.172	118.972	162.878	156.693	119.876	P09411	P09411	K.VLNNM*EIGTSLYDEEGAK.I	18	59865.3	Pgk1	ENSMUSP00000080302	ENSMUSG00000062070
182324	293.911	277.491	283.315	323.611	261.092	361.398	303.058	245.377	341.066	345.469	306.253	263.928	304.146	289.591	235.882	259.563	251.649	220.583	P09411	P09411	K.VLNNM*EIGTSLYDEEGAK.I	18	110586	Pgk1	ENSMUSP00000080302	ENSMUSG00000062070
182325	697.902	682.592	707.638	625.253	760.664	683.676	725.065	724.368	723.389	666.23	838.196	900.585	727.629	875.611	683.644	635.372	740.952	720.703	P09411	P09411	K.VLNNMEIGTSLYDEEGAK.I	18	322533	Pgk1	ENSMUSP00000080302	ENSMUSG00000062070
182326	1372.44	1306.05	1344.51	1327.35	1457.27	1287.96	1459.62	1237.16	1495.38	1351.69	1420.16	1320.05	1524.77	1406.94	1416.67	1336.07	1407.8	1156.99	P09411	P09411	K.VLNNMEIGTSLYDEEGAK.I	18	527076	Pgk1	ENSMUSP00000080302	ENSMUSG00000062070
182327	360.837	365.371	436.334	391.936	380.093	360.174	426.889	342.711	349.284	360.1	375.656	408.517	364.621	432.972	419.833	371.65	373.272	393.65	P09411	P09411	K.VLNNMEIGTSLYDEEGAK.I	18	228238	Pgk1	ENSMUSP00000080302	ENSMUSG00000062070
182328	155.38	159.191	160.434	123.299	154.336	182.382	159.165	137.367	167.164	185.365	190.062	157.623	106.266	139.463	153.966	114.261	151.446	155.722	P09411	P09411	K.VLNNM*EIGTSLYDEEGAK.I	18	58913.9	Pgk1	ENSMUSP00000080302	ENSMUSG00000062070
182329	312.088	260.675	277.002	301.074	255.884	211.434	231.914	292.454	320.455	248.513	347.208	268.526	247.208	244.393	311.623	275.967	265.6	238.404	P09411	P09411	K.VLNNMEIGTSLYDEEGAK.I	18	105129	Pgk1	ENSMUSP00000080302	ENSMUSG00000062070
182330	372.999	376.597	370.109	327.361	359.913	285.98	314.167	298.507	379.875	350.021	322.765	337.366	301.469	282.714	304.046	352.827	276.616	243.608	P09411	P09411	K.VLNNM*EIGTSLYDEEGAK.I	18	125343	Pgk1	ENSMUSP00000080302	ENSMUSG00000062070
182331	164.229	135.994	144.61	146.717	185.219	161.152	152.835	156.941	179.035	133.027	149.65	108.962	151.374	165.743	181.59	153.435	175.924	174.812	P09411	P09411	K.VLNNMEIGTSLYDEEGAK.I	18	218931	Pgk1	ENSMUSP00000080302	ENSMUSG00000062070
182332	372.06	315.484	318.335	314.974	391.055	325.676	302.559	349.835	367.396	384.142	376.873	398.333	358.662	354.734	357.599	284.417	380.101	314.268	P09411	P09411	K.VLNNMEIGTSLYDEEGAK.I	18	134108	Pgk1	ENSMUSP00000080302	ENSMUSG00000062070
182333	462.093	459.026	493.098	498.821	546.004	535.187	517.389	390.22	517.797	555.182	477.183	484.388	452.677	459.626	444.35	464.949	497.795	450.655	P09411	P09411	K.VLNNMEIGTSLYDEEGAK.I	18	266086	Pgk1	ENSMUSP00000080302	ENSMUSG00000062070
182334	844.105	750.349	781.37	796.372	894.366	767.683	738.943	712.478	710.665	743.464	806.046	725.956	684.148	718.604	774.094	696.473	769.123	729.709	P09411	P09411	K.VLNNMEIGTSLYDEEGAK.I	18	291990	Pgk1	ENSMUSP00000080302	ENSMUSG00000062070
182335	249.579	292.086	288.568	274.666	234.939	295.887	259.432	221.416	320.863	238.82	241.805	283.091	285.459	234.798	261.98	275.346	250.738	229.543	P09411	P09411	K.VLNNMEIGTSLYDEEGAK.I	18	101418	Pgk1	ENSMUSP00000080302	ENSMUSG00000062070
182336	535.712	537.223	555.013	549.184	633.402	554.035	514.079	633.951	595.944	564.399	635.048	569.206	598.181	526.314	575.41	584.047	574.229	572.99	P09411	P09411	K.VLNNMEIGTSLYDEEGAK.I	18	220695	Pgk1	ENSMUSP00000080302	ENSMUSG00000062070
182337	2.09092	6.72483	3.58981	10.7722	15.4022	3.6006	10.7252	16.1347	11.2497	6.96949	5.71699	5.47114	7.40759	6.23865	6.03077	0	13.3363	9.50205	P09411	P09411	K.VLNNMEIGTSLYDEEGAK.I	17	3013.1	Pgk1	ENSMUSP00000080302	ENSMUSG00000062070
182338	28.3204	14.6857	39.876	46.1257	35.8716	30.1266	45.5063	27.2025	32.2351	37.0368	29.615	40.54	54.2467	33.3687	61.9163	25.4002	32.6201	41.8203	P09411	P09411	K.VLNNMEIGTSLYDEEGAK.I	18	14049.9	Pgk1	ENSMUSP00000080302	ENSMUSG00000062070
182339	56.0954	47.165	27.784	61.803	52.0984	32.0014	40.969	61.7824	39.023	37.2031	49.4119	44.6704	51.5009	45.887	33.9428	44.6288	52.3748	45.6816	P09411	P09411	K.VLNNMEIGTSLYDEEGAK.I	18	17634.7	Pgk1	ENSMUSP00000080302	ENSMUSG00000062070
182340	12.7653	17.134	3.11348	1.344	5.19908	14.8909	14.0788	10.7237	15.4427	5.24672	8.82389	34.6685	8.05097	3.67093	10.6646	12.1275	15.3323	3.93667	P09411	P09411	K.VLNNMEIGTSLYDEEGAK.I	17	4222.21	Pgk1	ENSMUSP00000080302	ENSMUSG00000062070
182341	17.0692	26.6979	15.5431	26.0792	27.966	30.0775	26.4866	43.0133	46.8105	30.8614	35.9911	24.9906	44.5214	17.7484	22.2309	35.3797	42.5853	43.6592	P09411	P09411	K.VLNNMEIGTSLYDEEGAK.I	18	11940.2	Pgk1	ENSMUSP00000080302	ENSMUSG00000062070
182342	11.1276	4.01911	7.83497	8.22309	12.1752	10.2447	12.3365	9.80735	11.6113	13.8085	21.4454	13.2106	12.7433	11.8355	11.7667	18.8027	6.54083	10.5571	P09411	P09411	K.VLNNMEIGTSLYDEEGAK.I	17	4453.28	Pgk1	ENSMUSP00000080302	ENSMUSG00000062070
182343	0	5.95299	6.28637	3.00817	2.53676	2.59147	5.84257	0	0	0	6.08317	2.37758	6.38024	3.69072	1.66602	0	0	0	P09411	P09411	K.VLNNMEIGTSLYDEEGAK.I	11	992.941	Pgk1	ENSMUSP00000080302	ENSMUSG00000062070
182344	0	5.47942	0	1.30918	3.94523	3.6019	3.35451	0	4.83043	6.09593	0	2.16088	5.75252	0	7.30508	0	5.6544	2.82764	P09411	P09411	K.VLPGVDALSNV.-	11	1119.62	Pgk1	ENSMUSP00000080302	ENSMUSG00000062070
182345	214.246	177.633	204.811	287.33	194.608	133.22	217.399	171.169	184.766	181.419	197.948	209.763	170.429	194.421	178.226	187.477	193.704	151.838	P09405	P09405	K.GAATPAK.G	18	73841.2	Ncl	ENSMUSP00000027438	ENSMUSG00000026234
182346	333.565	509.234	365.636	404.099	443.488	405.641	331.717	423.668	320.894	455.681	463.625	473.263	437.572	348.381	386.078	440.426	387.86	372.023	Q8K354	Q8K354	R.EGWPDSAYGVSK.L	18	156349	Cbr3	ENSMUSP00000047712	ENSMUSG00000022947
182347	298.126	333.595	334.676	315.517	336.411	304.809	230.665	284.262	365.67	407.619	290.155	283.306	293.973	283.538	249.853	228.081	283.775	250.921	Q8K354	Q8K354	R.EGWPDSAYGVSK.L	18	115028	Cbr3	ENSMUSP00000047712	ENSMUSG00000022947
182348	301.878	311.032	423.332	374.903	404.92	370.506	277.895	290.012	270.656	363.955	390.71	393.419	366.732	356.342	406.64	282.285	342.613	290.879	Q8K354	Q8K354	R.EGWPDSAYGVSK.L	18	133085	Cbr3	ENSMUSP00000047712	ENSMUSG00000022947
182349	258.894	241.47	263.249	273.947	234.928	229.521	269.515	268.35	232.543	231.459	249.052	186.949	208.045	220.273	198.2	196.036	202.096	206.506	Q8K354	Q8K354	R.EGWPDSAYGVSK.L	18	89298.8	Cbr3	ENSMUSP00000047712	ENSMUSG00000022947
182350	1135.94	1195.18	1118.21	1133.11	1336.39	1199.5	1073.11	1089.61	1039.5	1247.99	1247.78	1185.48	1136.07	1117.68	1159.03	951.78	1036.56	956.041	Q8K354	Q8K354	R.VALVTGANK.G	18	435697	Cbr3	ENSMUSP00000047712	ENSMUSG00000022947
182351	353.682	312.215	362.296	421.838	333.659	295.725	278.483	297.112	319.056	335.415	443.14	378.808	303.95	347.442	333.997	337.679	293.385	324.319	Q8K354	Q8K354	R.VALVTGANK.G	18	881121	Cbr3	ENSMUSP00000047712	ENSMUSG00000022947
182352	174.734	198.237	203.112	201.658	213.266	206.86	159.222	169.046	142.197	264.586	255.733	196.022	182.975	143.167	167.744	169.723	203.671	195.12	Q8K354	Q8K354	R.VALVTGANK.G	18	73799.3	Cbr3	ENSMUSP00000047712	ENSMUSG00000022947
182353	684.675	612.736	636.305	619.624	699.318	593.415	565.734	653.811	651.337	516.503	681.204	623.742	684.394	640.153	705.704	589.553	614.763	621.223	P48758	P48758	K.ELLPLIK.P	18	243844	Cbr1	ENSMUSP00000049394	ENSMUSG00000051483
182354	242.801	172.407	187.884	218.503	223.618	172.045	220.55	222.29	212.757	184.434	280.427	251.437	221.842	232.025	215.881	228.886	252.052	212.233	P48758	P48758	K.ELLPLIK.P	18	84577.2	Cbr1	ENSMUSP00000049394	ENSMUSG00000051483
182355	520.731	539.084	500.872	485.903	584.466	558.336	509.807	487.315	516.884	504.57	599.873	659.2	558.355	553.919	447.173	506.742	573.46	550.217	P48758	P48758	K.ELLPLIK.P	18	910344	Cbr1	ENSMUSP00000049394	ENSMUSG00000051483
182356	304.934	298.84	249.053	305.481	375.535	277.151	372.589	310.895	371.925	244.614	338.636	334.849	330.551	360.913	307.18	293.579	281.953	307.281	P48758	P48758	K.ELLPLIK.P	18	121304	Cbr1	ENSMUSP00000049394	ENSMUSG00000051483
182357	121.957	119.701	153.36	141.926	155.147	125.097	161.071	141.462	180.035	178.102	142.328	131.971	151.692	180.807	133.638	150.222	131.891	145.723	P48758	P48758	K.ELLPLIK.P	18	56629.1	Cbr1	ENSMUSP00000049394	ENSMUSG00000051483
182358	138.091	126.521	94.999	87.6298	142.335	115.904	141.809	95.332	160.296	129.96	126.558	140.777	114.998	130.803	150.706	135.522	111.899	118.292	P48758	P48758	K.ELLPLIK.P	18	48417.7	Cbr1	ENSMUSP00000049394	ENSMUSG00000051483
182359	178.547	178.694	260.554	265.188	255.794	200.659	202.236	215.252	238.437	248.724	234.281	244.619	178.423	219.063	182.889	278.562	286.876	290.811	P48758	P48758	K.ELLPLIK.P	18	89054.2	Cbr1	ENSMUSP00000049394	ENSMUSG00000051483
182360	2452.05	2348.22	2300.64	2354.64	2564.65	2248.94	2543.25	2374.4	2626.78	2363.82	2527.01	2433.67	2556.6	2344.24	2448.39	2388.7	2702.18	2400.68	P48758	P48758	K.GVHAEEGWPNSAYGVTK.I	2	1.38683e+06	Cbr1	ENSMUSP00000049394	ENSMUSG00000051483
182361	213.679	248.629	205.539	187.161	212.655	279.437	228.487	177.612	225.73	246.897	244.8	219.301	272.617	211.857	216.396	199.87	256.184	236.542	P48758	P48758	K.GVHAEEGWPNSAYGVTK.I	18	375676	Cbr1	ENSMUSP00000049394	ENSMUSG00000051483
182362	262.699	246.044	277.384	270.178	263.291	289.737	259.967	206.739	183.703	352.153	323.706	274.276	301.333	375.906	280.456	244.74	284.817	249.984	P48758	P48758	K.GVHAEEGWPNSAYGVTK.I	18	1.75425e+06	Cbr1	ENSMUSP00000049394	ENSMUSG00000051483
182363	437.095	357.233	395.953	412.82	390.806	325.35	346.42	448.526	383.389	360.358	403.789	397.465	379.544	353.596	404.86	387.678	437.315	372.004	P48758	P48758	K.GVHAEEGWPNSAYGVTK.I	18	314707	Cbr1	ENSMUSP00000049394	ENSMUSG00000051483
182364	127.836	176.406	182.048	179.247	159.51	179.319	162.679	141.44	136.687	112.79	163.373	187.25	164.58	145.605	156.631	157.449	148.984	103.061	P48758	P48758	K.GVHAEEGWPNSAYGVTK.I	18	59598.7	Cbr1	ENSMUSP00000049394	ENSMUSG00000051483
182365	29.6929	35.0319	21.0678	36.3882	31.6546	42.0354	51.101	19.0113	25.5679	32.6345	37.4016	33.6294	18.4151	44.2595	39.9922	57.6014	33.891	23.8715	P48758	P48758	K.GVHAEEGWPNSAYGVTK.I	18	13129.2	Cbr1	ENSMUSP00000049394	ENSMUSG00000051483
182366	46.748	60.3776	87.5983	39.4088	103.687	49.527	38.9004	66.0152	87.1475	64.908	77.0827	76.3349	55.2156	61.0614	77.6682	74.7289	80.4417	72.0308	P48758	P48758	K.GVHAEEGWPNSAYGVTK.I	18	26095.4	Cbr1	ENSMUSP00000049394	ENSMUSG00000051483
182367	1006.19	932.592	984.393	1026.21	1168.9	942.25	1001.04	952.085	1099.02	951.421	1129.36	985.094	966.245	1010.17	1030.35	1042.7	1013.94	997.301	P48758	P48758	K.VNDDTPFHIQAEVTM*K.T	18	849230	Cbr1	ENSMUSP00000049394	ENSMUSG00000051483
182368	447.388	340.461	367.858	293.73	362.675	310.114	421.737	330.517	417.401	383.097	395.648	304.841	311.06	344.609	360.461	375.91	412.571	333.018	P48758	P48758	K.VNDDTPFHIQAEVTM*K.T	18	139385	Cbr1	ENSMUSP00000049394	ENSMUSG00000051483
182369	1234	1109.32	1142.21	1145.52	1229.67	1002.59	1072.18	1137.49	1237.14	1122.14	1262.28	1172.43	1137.28	1150.98	1145.28	1097.6	1162.77	1028.61	P48758	P48758	K.VNDDTPFHIQAEVTMK.T	18	925655	Cbr1	ENSMUSP00000049394	ENSMUSG00000051483
182370	151.706	121.323	136.265	122.462	120.06	170.723	168.756	145.104	144.096	165.21	148.408	148.697	184.054	148.491	166.731	170.368	196.553	174.93	P48758	P48758	K.VNDDTPFHIQAEVTMK.T	18	59578.3	Cbr1	ENSMUSP00000049394	ENSMUSG00000051483
182371	335.569	331.721	411.144	414.279	389.92	320.429	353.683	368.221	348.615	339.995	359.333	369.737	292.14	394.982	374.754	279.915	373.904	335.149	P48758	P48758	K.VNDDTPFHIQAEVTMK.T	18	189871	Cbr1	ENSMUSP00000049394	ENSMUSG00000051483
182372	1195.09	1260.09	1364.13	1299.51	1228.57	1299.02	1641.62	1544.93	1457.95	1587.34	1510.84	1552.89	1513.53	1610.58	1626.77	1534.16	1580.81	1515.34	P16332	P16332	K.EDSVEVLAIDNTSVR.K	18	563335	Mmut	ENSMUSP00000130941	ENSMUSG00000023921
182373	397.58	389.541	471.97	466.033	305.691	364.213	400.732	426.493	384.611	471.748	443.394	440.694	428.9	431.594	398.266	440.653	372.434	463.012	P16332	P16332	K.EDSVEVLAIDNTSVR.K	18	160453	Mmut	ENSMUSP00000130941	ENSMUSG00000023921
182374	67.8714	121.745	123.721	122.688	95.4534	92.0359	117.13	123.189	157.341	102.685	97.8025	127.779	176.448	117.944	103.674	114.352	95.5651	101.148	P16332	P16332	K.EDSVEVLAIDNTSVR.K	18	44054.9	Mmut	ENSMUSP00000130941	ENSMUSG00000023921
182375	163.105	191.181	141.604	212.345	136.052	165.121	210.55	171.478	205.915	168.607	161.126	188.438	176.799	171.873	187.503	182.198	178.085	167.003	P16332	P16332	K.EDSVEVLAIDNTSVR.K	18	68059.7	Mmut	ENSMUSP00000130941	ENSMUSG00000023921
182376	65.9061	86.9347	96.4644	88.5437	78.1647	74.6632	91.4723	127.609	106.64	89.6193	126.095	84.6119	97.0127	106.739	103.031	94.1789	78.2273	87.9132	P16332	P16332	K.EDSVEVLAIDNTSVR.K	18	36035.1	Mmut	ENSMUSP00000130941	ENSMUSG00000023921
182377	126.243	132.134	98.7061	110.338	124.47	151.906	116.766	138.439	112.079	140.871	142.954	137.335	157.484	110.794	146.808	153.241	161.835	100.831	P16332	P16332	R.TGLQAGLTIDEFAPR.L	18	50574.9	Mmut	ENSMUSP00000130941	ENSMUSG00000023921
182378	213.577	244.396	241.717	193.742	199.914	206.964	231.003	221.391	201.255	278.566	235.12	233.391	269.361	253.225	229.138	288.632	273.65	250.813	P16332	P16332	R.TGLQAGLTIDEFAPR.L	18	95450.7	Mmut	ENSMUSP00000130941	ENSMUSG00000023921
182379	169.934	196.633	204.832	137.926	171.07	197.184	221.274	193.035	192.39	149.141	190.257	274.887	251.551	226.533	238.723	252.831	269.365	184.439	P16332	P16332	R.TGLQAGLTIDEFAPR.L	18	79685.5	Mmut	ENSMUSP00000130941	ENSMUSG00000023921
182380	125.797	142.285	126.095	119.663	122.163	139.863	153.911	137.95	119.831	129.49	115.783	145.457	119.661	161.513	136.083	152.889	98.9168	131.871	P16332	P16332	R.TGLQAGLTIDEFAPR.L	18	50917.1	Mmut	ENSMUSP00000130941	ENSMUSG00000023921
182381	1719.29	1708.37	1625.27	1456.61	1607.74	1634.14	1551.7	1632.35	1555.03	1657.64	1522.56	1504.39	1515.88	1548.73	1553.48	1472.9	1659.98	1534.78	Q8BHG1	Q8BHG1	R.SFSNVGDPEIIK.S	18	609083	Nrdc	ENSMUSP00000068328	ENSMUSG00000053510
182382	155.658	164.094	139.691	137.403	140.954	142.623	154.962	107.368	100.079	178.68	145.977	181.846	110.335	127.069	151.161	172.374	160.663	152.202	Q8BHG1	Q8BHG1	R.SFSNVGDPEIIK.S	18	56159.5	Nrdc	ENSMUSP00000068328	ENSMUSG00000053510
182383	736.649	731.737	773.087	750.797	607.364	646.502	748.884	703.082	708.409	599.4	601.66	776.035	572.676	689.007	668.248	557.377	746.047	819.721	Q8BHG1	Q8BHG1	K.SNFDLNPDLHLPAENK.Y	18	513825	Nrdc	ENSMUSP00000068328	ENSMUSG00000053510
182384	703.187	824.142	1682.72	703.376	856.117	900.121	904.658	1175.2	1502.06	1293.38	692.085	942.906	839.028	925.256	1249.35	1107.69	590.433	545.857	A8DUK4	A8DUK4	K.VNADEVGGEALGR.L	18	373176	Hbb-bs	NA	NA
182385	155.003	194.786	397.754	170.854	133.797	197.699	239.89	243.399	286.664	336.025	167.882	187.813	142.087	186.855	260.404	158.055	154.383	134.636	A8DUK4	A8DUK4	K.VNADEVGGEALGR.L	18	80209.6	Hbb-bs	NA	NA
182386	14.9614	25.3444	48.5753	9.10198	21.6304	26.3371	4.0839	25.5927	41.855	50.6914	36.0981	21.8575	18.1794	26.3474	30.6838	14.6772	4.3293	17.586	A8DUK4	A8DUK4	K.VNADEVGGEALGR.L	18	9375.81	Hbb-bs	NA	NA
182387	13.6946	8.22282	28.1745	20.0769	20.1658	21.4239	21.7987	13.349	33.9415	27.6074	11.6918	21.2732	13.9298	16.6278	20.4407	14.8065	9.6296	6.61073	A8DUK4	A8DUK4	K.VNADEVGGEALGR.L	18	6922.39	Hbb-bs	NA	NA
182388	1554	1982.49	3225.99	1621.71	1960.22	2162.43	2059	2682.24	2850.06	3022.99	1429.95	1850.6	1794.28	1845.46	2622.99	2220.38	1285.59	1109.22	A8DUK4	A8DUK4	K.VNADEVGGEALGR.L	9	797810	Hbb-bs	NA	NA
182389	108.578	155.93	354.041	140.991	164.172	189.835	153.147	229.645	241.449	311.127	123.667	152.094	110.041	197.166	277.668	266.201	114.676	99.9644	A8DUK4	A8DUK4	K.VNADEVGGEALGR.L	18	1.71262e+06	Hbb-bs	NA	NA
182390	353.118	519.602	924.242	344.892	509.895	584.161	471.473	629.815	740.449	899.3	404.714	530.227	447.139	505.857	672.87	671.803	346.826	357.954	A8DUK4	A8DUK4	K.VNADEVGGEALGR.L	18	330548	Hbb-bs	NA	NA
182391	135.076	212.176	349.682	218.862	174.594	203.158	271.633	345.641	302.941	340.067	195.371	181.864	170.198	233.181	298.837	226.367	156.045	153.119	A8DUK4	A8DUK4	K.VNADEVGGEALGR.L	18	131614	Hbb-bs	NA	NA
182392	243.554	249.555	339.715	189.73	176.4	138.252	212.717	246.537	293.365	258.366	152.851	172.128	160.753	184.545	261.91	233.775	148.193	136.742	A8DUK4	A8DUK4	K.VNADEVGGEALGR.L	18	81303.2	Hbb-bs	NA	NA
182393	129.504	133.084	119.944	111.894	143.58	144.859	165.193	161.728	133.66	120.364	130.397	148.675	148.683	124.033	100.623	146.012	103.875	111.26	A8DUK4	A8DUK4	K.VNADEVGGEALGR.L	18	50877.4	Hbb-bs	NA	NA
182394	213.843	344.082	552.825	280.508	252.735	303.076	350.939	465.481	471.669	516.158	250.243	309.077	337.823	389.93	432.969	436.203	259.234	284.18	A8DUK4	A8DUK4	K.VNADEVGGEALGR.L	18	138056	Hbb-bs	NA	NA
182395	163.214	299.08	422.858	223.729	224.385	303.423	241.7	331.253	427.627	470.34	208.07	312.642	211.628	300.983	348.228	355.562	181.427	166.901	A8DUK4	A8DUK4	K.VNADEVGGEALGR.L	18	111135	Hbb-bs	NA	NA
182396	173.273	165.861	351.664	173.947	142.349	203.355	208.767	318.148	263.967	325.318	191.581	192.256	179.586	268.478	290.558	268.183	165.981	174.163	A8DUK4	A8DUK4	K.VNADEVGGEALGR.L	18	86832.1	Hbb-bs	NA	NA
182397	56.4973	53.9166	51.2518	55.9452	61.3318	55.8054	37.6323	59.563	64.9313	53.8879	57.4066	55.1407	41.2269	43.5926	68.0747	42.4097	48.0744	66.117	A8DUK4	A8DUK4	K.VNADEVGGEALGR.L	18	20818.7	Hbb-bs	NA	NA
182398	578.607	615.321	1112.98	484.713	839.362	860.071	789.82	904.206	1290.62	849.394	562.909	769.518	722.681	764.607	1154.2	1135.84	589.662	724.101	A8DUK4	A8DUK4	K.VVAGVAAALAHK.Y	18	356689	Hbb-bs	NA	NA
182399	122.079	86.8447	227.037	87.3758	151.746	118.014	135.967	174.897	120.726	156.484	158.882	145.235	179.571	110.153	171.507	163.11	110.005	120.21	P02088	P02088	K.DFTPAAQAAFQK.V	18	54354.5	Hbb-b1	NA	NA
182400	148.462	183.976	184.543	147.2	170.269	134.506	178.807	231.449	185.187	274.208	201.31	165.896	174.108	163.96	202.251	195.322	178.054	176.604	P02088	P02088	K.DFTPAAQAAFQK.V	18	70539.1	Hbb-b1	NA	NA
182401	352.144	419.329	965.171	466.731	606.793	626.364	600.288	691.069	928.298	873.855	442.238	556.385	538.499	702.75	856.821	844.569	477.578	406.597	P02088	P02088	K.GTFASLSELHCDK.L	18	375788	Hbb-b1	NA	NA
182402	174.516	193.001	213.403	170.638	141.084	184.167	158.594	175.448	230.402	198.46	104.609	155.66	155.581	110.805	169.15	148.484	95.43	98.011	P02088	P02088	K.LHVDPENFR.L	18	61604	Hbb-b1	NA	NA
182403	41.6487	49.8386	80.8747	40.8085	29.5807	55.7899	81.3776	69.9075	58.4052	73.6124	47.0443	40.5538	56.2086	60.069	62.6608	67.5108	46.2843	92.2474	P02088	P02088	R.LLGNM*IVIVLGHHLGK.D	18	22565.4	Hbb-b1	NA	NA
182404	318.303	417.624	508.126	328.25	296.506	299.024	358.648	498.664	453.61	423.216	318.063	436.422	371.804	347.267	595.295	522.264	331.26	236.33	P02088	P02088	K.VITAFNDGLNHLDSLK.G	18	151164	Hbb-b1	NA	NA
182405	43.0422	71.468	67.7825	57.275	51.7103	23.8592	55.7494	41.9825	39.8982	36.7753	49.7411	37.9635	62.6277	52.9842	62.3529	56.8587	73.1398	60.4049	Q45VK7	Q45VK7	K.AAVSQYEK.I	18	20236.9	Dync2h1	ENSMUSP00000120007;ENSMUSP00000116679;ENSMUSP00000046733	ENSMUSG00000047193;ENSMUSG00000047193;ENSMUSG00000047193
182406	213.017	174.315	195.614	186.654	166.211	200.637	168.601	187.033	193.439	200.396	125.193	154.141	169.374	187.656	154.506	138.028	149.576	135.526	Q45VK7	Q45VK7	K.LEDLLNSVGQK.V	18	66340.5	Dync2h1	ENSMUSP00000120007;ENSMUSP00000116679;ENSMUSP00000046733	ENSMUSG00000047193;ENSMUSG00000047193;ENSMUSG00000047193
182407	84.4986	113.73	127.361	118.416	87.4157	101.048	107.51	83.4462	91.7911	88.1005	116.287	74.5373	95.6018	67.2232	94.39	84.2467	112.016	87.0821	Q45VK7	Q45VK7	K.SFLLIHESCK.A	18	37123.9	Dync2h1	ENSMUSP00000120007;ENSMUSP00000116679;ENSMUSP00000046733	ENSMUSG00000047193;ENSMUSG00000047193;ENSMUSG00000047193
182408	77.4498	104.915	111.523	95.9676	99.3373	106.114	96.0016	101.685	112.761	108.842	104.117	121.386	91.8287	80.1381	109.472	82.0571	100.6	96.5857	Q45VK7	Q45VK7	K.SLNEFLEEK.R	18	38538	Dync2h1	ENSMUSP00000120007;ENSMUSP00000116679;ENSMUSP00000046733	ENSMUSG00000047193;ENSMUSG00000047193;ENSMUSG00000047193
182409	326.206	226.175	315.237	307.68	303.777	324.099	296.747	234.381	285.026	301.85	290.601	325.344	280.916	277.727	268.489	289.811	288.02	233.013	Q45VK7	Q45VK7	K.SLNEFLEEK.R	18	110751	Dync2h1	ENSMUSP00000120007;ENSMUSP00000116679;ENSMUSP00000046733	ENSMUSG00000047193;ENSMUSG00000047193;ENSMUSG00000047193
182410	131.871	124.367	159.214	98.385	137.686	95.032	120.107	98.9733	91.271	124.392	94.9676	88.5524	93.4493	74.0398	130.977	108.635	98.1883	108.787	Q45VK7	Q45VK7	R.YVPHPWK.S	18	42349.8	Dync2h1	ENSMUSP00000120007;ENSMUSP00000116679;ENSMUSP00000046733	ENSMUSG00000047193;ENSMUSG00000047193;ENSMUSG00000047193
182411	89.7644	88.4023	62.2384	62.0441	70.2119	88.1154	70.4252	95.0415	39.2363	49.9481	78.3896	73.0524	65.4072	40.5518	123.956	50.5763	49.2919	64.4838	Q45VK7	Q45VK7	R.YVPHPWK.S	18	27000	Dync2h1	ENSMUSP00000120007;ENSMUSP00000116679;ENSMUSP00000046733	ENSMUSG00000047193;ENSMUSG00000047193;ENSMUSG00000047193
182412	419.959	413.332	373.708	432.14	379.996	352.267	421.559	429.809	405.494	529.451	423.979	454.792	444.764	417.82	512.199	397.881	463.262	453.206	E9Q6R7	E9Q6R7	R.GGLEISVPADLDK.T	18	165400	Utrn	NA	NA
182413	140.788	131.587	133.138	175.573	142.376	131.493	97.7675	134.857	153.527	172.636	158.955	164.127	171.391	113.738	147.546	149.045	131.671	137.533	E9Q6R7	E9Q6R7	R.GGLEISVPADLDK.T	18	55401.8	Utrn	NA	NA
182414	587.001	580.274	418.57	697.121	532	532.432	526.891	528.649	592.062	571.154	622.791	547.107	529.396	491.941	652.024	589.736	556.339	510.238	E9Q6R7	E9Q6R7	R.NLQVEYEQLK.E	18	215500	Utrn	NA	NA
182415	696.28	613.773	638.665	698.033	649.78	743.282	516.493	771.962	724.605	647.776	598.732	606.164	544.339	512.099	560.096	580.039	507.263	534.086	E9Q6R7	E9Q6R7	R.NLQVEYEQLK.E	18	294072	Utrn	NA	NA
182416	45.3324	65.0333	59.1122	43.9392	54.5335	47.7856	42.8414	41.2243	55.1314	54.6141	56.3772	65.1879	44.3354	61.7719	58.2943	59.8178	52.4753	50.9054	E9Q6R7	E9Q6R7	R.QLGLLLHDAIQIPR.Q	18	20517.1	Utrn	NA	NA
182417	37.2822	45.8907	31.8896	48.3227	42.2474	31.5125	36.4923	5.82409	25.9628	31.2183	33.2518	16.4224	28.949	27.7799	43.5929	32.5971	20.3575	36.4137	E9Q6R7	E9Q6R7	R.QLGLLLHDAIQIPR.Q	18	12327	Utrn	NA	NA
182418	144.33	115.775	129.036	108.541	105.447	140.622	102.698	116.223	131.022	113.966	85.5835	134.313	119.32	139.254	122.258	132.376	129.702	109.206	E9Q6R7	E9Q6R7	K.SMDEQLTSLK.V	18	46665.2	Utrn	NA	NA
182419	375.503	290.098	357.911	393.215	352.077	329.454	314.241	341.618	289.089	412.02	301.576	278.862	306.371	352.494	455.016	358.798	352.228	366.415	E9Q6R7	E9Q6R7	K.VESAVQK.R	18	133262	Utrn	NA	NA
182420	49.4466	73.3763	74.1517	36.7677	35.8432	66.7057	70.0638	91.3137	60.0789	67.4088	49.9764	66.284	47.593	53.1037	64.2355	55.7744	60.7774	80.4944	P11531	P11531	R.AQGEISNDVEEVK.E	18	23622.9	Dmd	ENSMUSP00000109633	ENSMUSG00000045103
182421	1991.74	1908.53	2099.99	2135.05	2347.25	2227.04	2204.13	1978.02	2084.13	2102.86	1956.49	2007.29	2133.13	2158.14	1936.84	2111.81	1940.6	1857.99	P11531	P11531	K.ECPIIGFR.Y	7	795701	Dmd	ENSMUSP00000109633	ENSMUSG00000045103
182422	15.325	26.5748	14.375	22.7293	14.2561	24.2867	17.193	2.08842	20.069	10.1024	14.7348	12.3656	11.4448	8.81936	16.8961	21.6868	5.74151	7.03306	P11531	P11531	K.ECPIIGFR.Y	18	5686.64	Dmd	ENSMUSP00000109633	ENSMUSG00000045103
182423	441.941	489.863	475.783	363.545	421.136	387.632	519.827	489.755	455.582	482.461	427.804	374.599	424.11	407.53	362.679	378.675	383.932	414.092	P11531	P11531	R.SPAQILISLESEER.G	18	164872	Dmd	ENSMUSP00000109633	ENSMUSG00000045103
182424	183.229	165.389	186.033	204.818	150.357	174.033	169.921	120.004	221.779	195.176	172.078	167.06	165.48	209.417	180.591	205.07	151.546	205.667	P11531	P11531	R.SPAQILISLESEER.G	18	69074	Dmd	ENSMUSP00000109633	ENSMUSG00000045103
182425	167.793	143.584	155.966	154.742	92.5907	131.451	123.345	159.124	133.746	139.375	112.93	142.95	134.23	87.4575	151.915	130.06	143.772	134.247	P11531	P11531	K.WIIHADELLDESEK.K	18	52202.3	Dmd	ENSMUSP00000109633	ENSMUSG00000045103
182426	2388.29	2583.73	2222.03	2610.13	2548.49	1783.59	2524.12	2293.89	2253.13	1807.12	2366.48	2432.98	2980.7	2798.85	2221.62	2734.95	2340.66	2003.62	P47791	P47791	R.AAVVESHK.L	5	1.03598e+06	Gsr	ENSMUSP00000033992	ENSMUSG00000031584
182427	157.336	177.618	199.201	183.761	257.478	168.475	316.044	238.906	187.546	181.63	261.259	263.688	261.111	275.285	276.707	310.853	325.761	339.678	Q9QYC0	Q9QYC0	R.ELEEYRR.E	18	206741	Add1	ENSMUSP00000109977;ENSMUSP00000109979	ENSMUSG00000029106;ENSMUSG00000029106
182428	265.634	333.666	401.457	281.395	410.775	353.409	548.759	327.763	451.671	344.57	455.049	504.661	535.197	520.679	565.479	412.735	608.273	657.306	Q9QYC0	Q9QYC0	K.KYSDVEVPASVTGHSFASDGDSGTCSPLR.H	18	170745	Add1	ENSMUSP00000109977;ENSMUSP00000109979	ENSMUSG00000029106;ENSMUSG00000029106
182429	599.121	552.641	545.281	486.308	408.475	499.767	441.044	454.24	571.896	491.027	422.171	380.239	374.857	348.791	343.596	373.109	357.508	364.498	Q9QYB8	Q9QYB8	K.EEEPSVEEALSK.G	18	171518	Add2	ENSMUSP00000145160;ENSMUSP00000144849;ENSMUSP00000145034;ENSMUSP00000145296;ENSMUSP00000145104;ENSMUSP00000144694;ENSMUSP00000145452;ENSMUSP00000032069	ENSMUSG00000030000;ENSMUSG00000030000;ENSMUSG00000030000;ENSMUSG00000030000;ENSMUSG00000030000;ENSMUSG00000030000;ENSMUSG00000030000;ENSMUSG00000030000
182430	233.622	163.732	214.748	260.961	199.601	215.833	176.454	136.027	194.433	252.435	169.179	169.788	191.935	158.21	129.723	143.977	166.792	128.24	Q9QYB8	Q9QYB8	K.EEEPSVEEALSK.G	18	70772.4	Add2	ENSMUSP00000145160;ENSMUSP00000144849;ENSMUSP00000145034;ENSMUSP00000145296;ENSMUSP00000145104;ENSMUSP00000144694;ENSMUSP00000145452;ENSMUSP00000032069	ENSMUSG00000030000;ENSMUSG00000030000;ENSMUSG00000030000;ENSMUSG00000030000;ENSMUSG00000030000;ENSMUSG00000030000;ENSMUSG00000030000;ENSMUSG00000030000
182431	900.704	764.46	781.639	796.816	806.728	770.908	792.933	730.993	876.414	758.231	716.471	679.292	703.045	766.98	732.993	651.114	756.229	731.21	Q9QYB8	Q9QYB8	R.FSEDDPEYLR.L	18	293557	Add2	ENSMUSP00000145160;ENSMUSP00000144849;ENSMUSP00000145034;ENSMUSP00000145296;ENSMUSP00000145104;ENSMUSP00000144694;ENSMUSP00000145452;ENSMUSP00000032069	ENSMUSG00000030000;ENSMUSG00000030000;ENSMUSG00000030000;ENSMUSG00000030000;ENSMUSG00000030000;ENSMUSG00000030000;ENSMUSG00000030000;ENSMUSG00000030000
182432	853.413	824.414	748.389	784.637	754.58	799.657	748.643	759.553	854.707	798.616	728.484	663.36	733.717	762.887	689.131	751.736	711.343	783.476	Q9QYB8	Q9QYB8	R.FSEDDPEYLR.L	18	5.25913e+06	Add2	ENSMUSP00000145160;ENSMUSP00000144849;ENSMUSP00000145034;ENSMUSP00000145296;ENSMUSP00000145104;ENSMUSP00000144694;ENSMUSP00000145452;ENSMUSP00000032069	ENSMUSG00000030000;ENSMUSG00000030000;ENSMUSG00000030000;ENSMUSG00000030000;ENSMUSG00000030000;ENSMUSG00000030000;ENSMUSG00000030000;ENSMUSG00000030000
182433	128.906	87.1398	96.692	119.441	85.5596	106.29	85.9068	89.7342	105.212	84.7974	96.7579	107.292	61.6	96.452	85.1317	120.532	134.487	79.2604	Q9QYB8	Q9QYB8	R.FSEDDPEYLR.L	18	37904.8	Add2	ENSMUSP00000145160;ENSMUSP00000144849;ENSMUSP00000145034;ENSMUSP00000145296;ENSMUSP00000145104;ENSMUSP00000144694;ENSMUSP00000145452;ENSMUSP00000032069	ENSMUSG00000030000;ENSMUSG00000030000;ENSMUSG00000030000;ENSMUSG00000030000;ENSMUSG00000030000;ENSMUSG00000030000;ENSMUSG00000030000;ENSMUSG00000030000
182434	451.489	435.518	325.344	485.603	472.957	445.236	407.827	391.946	472.779	434.847	445.911	438.197	373.554	423.851	327.413	452.876	453.136	366.208	Q9QYB8	Q9QYB8	R.FSEDDPEYLR.L	18	286149	Add2	ENSMUSP00000145160;ENSMUSP00000144849;ENSMUSP00000145034;ENSMUSP00000145296;ENSMUSP00000145104;ENSMUSP00000144694;ENSMUSP00000145452;ENSMUSP00000032069	ENSMUSG00000030000;ENSMUSG00000030000;ENSMUSG00000030000;ENSMUSG00000030000;ENSMUSG00000030000;ENSMUSG00000030000;ENSMUSG00000030000;ENSMUSG00000030000
182435	121.183	127.58	153.908	148.176	145.585	141.028	137.462	119.382	169.124	111.644	134.238	129.23	158.6	112.342	130.044	130.655	116.507	173.727	Q9QYB8	Q9QYB8	R.FSEDDPEYLR.L	18	52654.7	Add2	ENSMUSP00000145160;ENSMUSP00000144849;ENSMUSP00000145034;ENSMUSP00000145296;ENSMUSP00000145104;ENSMUSP00000144694;ENSMUSP00000145452;ENSMUSP00000032069	ENSMUSG00000030000;ENSMUSG00000030000;ENSMUSG00000030000;ENSMUSG00000030000;ENSMUSG00000030000;ENSMUSG00000030000;ENSMUSG00000030000;ENSMUSG00000030000
182436	628.917	585.046	663.445	679.103	717.078	740.683	609.62	663.98	620.659	714.633	664.374	675.276	605.202	724.529	661.748	625.279	746.535	645.091	Q9QYB8	Q9QYB8	R.FSEDDPEYLR.L	18	256192	Add2	ENSMUSP00000145160;ENSMUSP00000144849;ENSMUSP00000145034;ENSMUSP00000145296;ENSMUSP00000145104;ENSMUSP00000144694;ENSMUSP00000145452;ENSMUSP00000032069	ENSMUSG00000030000;ENSMUSG00000030000;ENSMUSG00000030000;ENSMUSG00000030000;ENSMUSG00000030000;ENSMUSG00000030000;ENSMUSG00000030000;ENSMUSG00000030000
182437	521.183	448.119	484.804	549.409	541.501	471.385	465.348	517.053	442.423	477.82	437.451	448.722	495.225	439.168	431.938	480.171	422.724	425.599	Q9QYB8	Q9QYB8	R.FSEDDPEYLR.L	18	181907	Add2	ENSMUSP00000145160;ENSMUSP00000144849;ENSMUSP00000145034;ENSMUSP00000145296;ENSMUSP00000145104;ENSMUSP00000144694;ENSMUSP00000145452;ENSMUSP00000032069	ENSMUSG00000030000;ENSMUSG00000030000;ENSMUSG00000030000;ENSMUSG00000030000;ENSMUSG00000030000;ENSMUSG00000030000;ENSMUSG00000030000;ENSMUSG00000030000
182438	529.079	544.026	524.491	459.128	441.978	465.645	357.406	532.099	376.19	447.16	369.026	392.347	315.577	348.119	286.175	384.96	330.373	375.14	Q9QYB8	Q9QYB8	K.KTEVSEANTEPEPVKPEGLVVNGK.E	18	320365	Add2	ENSMUSP00000145160;ENSMUSP00000144849;ENSMUSP00000145034;ENSMUSP00000145296;ENSMUSP00000145104;ENSMUSP00000144694;ENSMUSP00000145452;ENSMUSP00000032069	ENSMUSG00000030000;ENSMUSG00000030000;ENSMUSG00000030000;ENSMUSG00000030000;ENSMUSG00000030000;ENSMUSG00000030000;ENSMUSG00000030000;ENSMUSG00000030000
182439	363.15	325.123	355.862	284.848	366.909	404.034	307.387	374.258	359.03	411.087	301.132	283.755	394.055	316.731	299.471	359.552	389.879	295.573	Q9QYB8	Q9QYB8	R.NHGM*VALGDTVEEAFYK.V	18	845764	Add2	ENSMUSP00000145160;ENSMUSP00000144849;ENSMUSP00000145034;ENSMUSP00000145296;ENSMUSP00000145104;ENSMUSP00000144694;ENSMUSP00000145452;ENSMUSP00000032069	ENSMUSG00000030000;ENSMUSG00000030000;ENSMUSG00000030000;ENSMUSG00000030000;ENSMUSG00000030000;ENSMUSG00000030000;ENSMUSG00000030000;ENSMUSG00000030000
182440	490.391	418.331	399.918	440.995	483.198	418.124	408.733	439.572	376.754	401.413	386.805	448.084	387.081	405.92	441.65	409.016	398.539	364.386	Q9QYB8	Q9QYB8	R.NHGMVALGDTVEEAFYK.V	18	160974	Add2	ENSMUSP00000145160;ENSMUSP00000144849;ENSMUSP00000145034;ENSMUSP00000145296;ENSMUSP00000145104;ENSMUSP00000144694;ENSMUSP00000145452;ENSMUSP00000032069	ENSMUSG00000030000;ENSMUSG00000030000;ENSMUSG00000030000;ENSMUSG00000030000;ENSMUSG00000030000;ENSMUSG00000030000;ENSMUSG00000030000;ENSMUSG00000030000
182441	161.359	165.508	193.311	206.486	210.857	176.229	201.399	147.415	204.442	163.761	194.991	149.041	187.301	167.089	182.98	191.125	198.788	201.706	Q9QYB8	Q9QYB8	R.SPSTESQLM*SK.G	18	70731.8	Add2	ENSMUSP00000145160;ENSMUSP00000144849;ENSMUSP00000145034;ENSMUSP00000145296;ENSMUSP00000145104;ENSMUSP00000144694;ENSMUSP00000145452;ENSMUSP00000032069	ENSMUSG00000030000;ENSMUSG00000030000;ENSMUSG00000030000;ENSMUSG00000030000;ENSMUSG00000030000;ENSMUSG00000030000;ENSMUSG00000030000;ENSMUSG00000030000
182442	233.771	261.241	246.918	259.921	280.136	213.329	207.462	206.005	240.912	236.933	256.283	238.232	202.308	266.538	262.737	236.504	252.642	254.603	Q9QYB8	Q9QYB8	R.SPSTESQLM*SK.G	18	93231.8	Add2	ENSMUSP00000145160;ENSMUSP00000144849;ENSMUSP00000145034;ENSMUSP00000145296;ENSMUSP00000145104;ENSMUSP00000144694;ENSMUSP00000145452;ENSMUSP00000032069	ENSMUSG00000030000;ENSMUSG00000030000;ENSMUSG00000030000;ENSMUSG00000030000;ENSMUSG00000030000;ENSMUSG00000030000;ENSMUSG00000030000;ENSMUSG00000030000
182443	295.17	270.789	287.331	317.437	264.47	320.251	279.064	301.975	272.781	247.448	302.799	244.656	289.072	271.274	278.886	291.025	303.979	225.88	Q9QYB8	Q9QYB8	R.SPSTESQLM*SK.G	18	108379	Add2	ENSMUSP00000145160;ENSMUSP00000144849;ENSMUSP00000145034;ENSMUSP00000145296;ENSMUSP00000145104;ENSMUSP00000144694;ENSMUSP00000145452;ENSMUSP00000032069	ENSMUSG00000030000;ENSMUSG00000030000;ENSMUSG00000030000;ENSMUSG00000030000;ENSMUSG00000030000;ENSMUSG00000030000;ENSMUSG00000030000;ENSMUSG00000030000
182444	429.133	418.309	516.375	486.549	581.507	484.42	603.841	443.062	579.72	341.951	531.73	513.009	523.385	615.078	612.058	696.764	675.506	509.785	Q9QYB8	Q9QYB8	R.SPSTESQLMSK.G	18	204719	Add2	ENSMUSP00000145160;ENSMUSP00000144849;ENSMUSP00000145034;ENSMUSP00000145296;ENSMUSP00000145104;ENSMUSP00000144694;ENSMUSP00000145452;ENSMUSP00000032069	ENSMUSG00000030000;ENSMUSG00000030000;ENSMUSG00000030000;ENSMUSG00000030000;ENSMUSG00000030000;ENSMUSG00000030000;ENSMUSG00000030000;ENSMUSG00000030000
182445	289.601	308.435	402.573	401.232	424.326	380.282	576.398	378.433	486.61	312.561	502.877	521.229	436.471	479.909	460.409	534.772	659.784	516.255	Q9QYB8	Q9QYB8	R.SPSTESQLMSK.G	18	510296	Add2	ENSMUSP00000145160;ENSMUSP00000144849;ENSMUSP00000145034;ENSMUSP00000145296;ENSMUSP00000145104;ENSMUSP00000144694;ENSMUSP00000145452;ENSMUSP00000032069	ENSMUSG00000030000;ENSMUSG00000030000;ENSMUSG00000030000;ENSMUSG00000030000;ENSMUSG00000030000;ENSMUSG00000030000;ENSMUSG00000030000;ENSMUSG00000030000
182446	232.757	214.746	246.432	280.88	302.118	272.02	322.744	213.439	218.772	211.741	235.202	348.375	239.559	296.456	308.819	357.955	362.988	379.914	Q9QYB8	Q9QYB8	R.SPSTESQLMSK.G	18	108008	Add2	ENSMUSP00000145160;ENSMUSP00000144849;ENSMUSP00000145034;ENSMUSP00000145296;ENSMUSP00000145104;ENSMUSP00000144694;ENSMUSP00000145452;ENSMUSP00000032069	ENSMUSG00000030000;ENSMUSG00000030000;ENSMUSG00000030000;ENSMUSG00000030000;ENSMUSG00000030000;ENSMUSG00000030000;ENSMUSG00000030000;ENSMUSG00000030000
182447	94.3195	103.641	89.4223	80.7469	103.052	94.9832	129.301	48.7932	100.493	82.2333	84.9276	100.18	106.868	99.9682	124.139	87.5614	158.104	96.8375	Q9QYB8	Q9QYB8	R.SPSTESQLMSK.G	18	38227.8	Add2	ENSMUSP00000145160;ENSMUSP00000144849;ENSMUSP00000145034;ENSMUSP00000145296;ENSMUSP00000145104;ENSMUSP00000144694;ENSMUSP00000145452;ENSMUSP00000032069	ENSMUSG00000030000;ENSMUSG00000030000;ENSMUSG00000030000;ENSMUSG00000030000;ENSMUSG00000030000;ENSMUSG00000030000;ENSMUSG00000030000;ENSMUSG00000030000
182448	119.585	119.458	125.087	91.838	147.427	113.508	107.067	103.69	87.6702	98.8028	118.746	87.5322	107.73	113.651	127.835	137.49	112.717	125.132	Q9QYB8	Q9QYB8	R.SPSTESQLMSK.G	18	43781.3	Add2	ENSMUSP00000145160;ENSMUSP00000144849;ENSMUSP00000145034;ENSMUSP00000145296;ENSMUSP00000145104;ENSMUSP00000144694;ENSMUSP00000145452;ENSMUSP00000032069	ENSMUSG00000030000;ENSMUSG00000030000;ENSMUSG00000030000;ENSMUSG00000030000;ENSMUSG00000030000;ENSMUSG00000030000;ENSMUSG00000030000;ENSMUSG00000030000
182449	181.431	142.347	192.809	154.159	180.579	204.722	136.837	152.629	175.384	187.656	165.386	139.932	157.119	181.934	110.935	171.201	159.703	121.804	P84309	P84309	R.ADHAHCCVEM*GM*DM*IEAISLVR.E	18	144599	Adcy5	ENSMUSP00000110563	ENSMUSG00000022840
182450	170.672	155.87	183.918	215.36	200.357	196.041	168.847	160.821	199.897	198.46	181.202	195.793	195.825	159.397	134.051	146.342	156.257	198.751	P84309	P84309	R.ADHAHCCVEM*GM*DM*IEAISLVR.E	18	159981	Adcy5	ENSMUSP00000110563	ENSMUSG00000022840
182451	89.6572	90.0565	102.325	67.8968	99.4105	88.0878	114.237	72.7873	87.5111	94.0407	88.5455	58.5269	74.3239	81.8464	61.8973	61.2966	92.144	48.2	P84309	P84309	R.ADHAHCCVEM*GM*DM*IEAISLVR.E	18	31518.8	Adcy5	ENSMUSP00000110563	ENSMUSG00000022840
182452	385.564	317.579	468.801	463.498	586.147	424.99	430.699	307.308	330.602	370.597	505.732	439.113	492.549	423.002	430.369	530.337	440.69	346.019	P84309	P84309	R.KWQFDVWSNDVTLANHM*EAGGK.A	18	188105	Adcy5	ENSMUSP00000110563	ENSMUSG00000022840
182453	186.415	164.522	207.372	254.027	257.296	183.586	226.159	139.239	168.025	181.47	305.178	253.989	233.925	287.747	272.38	207	266.463	178.254	P84309	P84309	R.KWQFDVWSNDVTLANHMEAGGK.A	18	171422	Adcy5	ENSMUSP00000110563	ENSMUSG00000022840
182454	942.647	963.235	881.897	869.425	1033.34	929.204	709.286	677.424	722.616	818.526	817.802	788.213	655.791	776.609	680.104	731.004	685.232	564.253	P84309	P84309	R.M*GFEDPK.D	18	1.05509e+06	Adcy5	ENSMUSP00000110563	ENSMUSG00000022840
182455	195.443	188.197	161.382	217.364	200.871	229.326	163.642	116.669	149.505	215.952	232.953	200.001	171.286	127.652	132.854	156.126	177.115	136.738	P84309	P84309	R.M*GFEDPK.D	18	117497	Adcy5	ENSMUSP00000110563	ENSMUSG00000022840
182456	172.047	187.525	195.41	168.124	200.331	148.382	167.387	181.21	203.811	157.99	144.784	181.609	164.1	132.559	109.236	131.897	190.907	154.334	P84309	P84309	R.M*GFEDPK.D	18	64023.3	Adcy5	ENSMUSP00000110563	ENSMUSG00000022840
182457	94.9642	94.9031	132.73	121.245	99.5527	67.0514	67.5486	73.2005	84.5222	77.5028	96.307	125.483	41.9332	66.0934	85.4526	98.8029	60.7624	88.9193	P84309	P84309	R.M*GFEDPK.D	18	33748.4	Adcy5	ENSMUSP00000110563	ENSMUSG00000022840
182458	359.154	318.193	338.099	321.922	341.117	299.457	293.994	276.374	288.622	286.598	280.552	254.698	213.017	274.867	258.413	192.809	201.384	164.768	P84309	P84309	R.MGFEDPK.D	18	106234	Adcy5	ENSMUSP00000110563	ENSMUSG00000022840
182459	98.6862	76.5803	83.8941	68.069	99.242	72.2533	95.5601	78.4615	61.3423	55.083	82.9887	85.1307	75.435	91.8784	60.5031	86.9535	86.0256	74.6236	P84309	P84309	R.MGFEDPK.D	18	30673.3	Adcy5	ENSMUSP00000110563	ENSMUSG00000022840
182460	575.102	572.22	606.539	699.365	639.084	679.501	687.753	726.583	1057.48	613.811	710.374	646.996	722.093	671.805	636.375	635.015	655.523	770.77	Q80TL1	Q80TL1	R.M*DSTGVLDK.I	18	263366	Adcy2	NA	NA
182461	91.3211	107.382	68.8504	88.5406	80.5007	79.7711	65.9661	90.3866	138.042	89.835	64.7236	78.5688	104.685	72.4947	90.0385	65.1577	80.9186	97.9958	Q80TL1	Q80TL1	R.MDSTGVLDK.I	18	33282	Adcy2	NA	NA
182462	16.2882	28.4424	15.5773	5.39635	23.1585	13.9775	11.3577	17.6496	12.0351	5.48164	14.4563	11.2701	12.699	11.8301	22.1629	11.9682	7.703	18.6965	Q91VB8	Q91VB8	K.VADALANAAGHLDDLPGALSALSDLHAHK.L	18	5569.63	Hba-a1	NA	NA
182463	176.322	183.299	178.706	217.088	178.429	154.956	167.858	190.309	193.403	180.006	177.119	190.47	138.602	184.516	172.554	142.811	123.572	177.718	P70392	P70392	R.DPDLLPQER.K	18	66935.9	Rasgrf2	ENSMUSP00000116892	ENSMUSG00000021708
182464	127.769	131.937	124.57	116.684	146.127	102.987	107.711	148.119	137.303	136.604	96.2936	88.3809	116.496	155.657	64.6018	75.6502	97.0924	162.261	P70392	P70392	R.DPDLLPQER.K	18	45717.2	Rasgrf2	ENSMUSP00000116892	ENSMUSG00000021708
182465	212.212	208.141	161.693	205.491	132.14	182.77	204.418	230.744	196.768	217.195	210.767	191.13	211.881	204.969	155.162	176.276	169.814	194.041	P70392	P70392	R.DPDLLPQER.K	18	74196.3	Rasgrf2	ENSMUSP00000116892	ENSMUSG00000021708
182466	104.858	115.553	155.204	124.484	132.817	99.6906	103.831	123.465	124.286	75.4318	92.4976	103.134	122.291	120.105	99.7361	99.2242	110.858	93.5518	P70392	P70392	R.QGSLIQVPSVER.G	18	42823.2	Rasgrf2	ENSMUSP00000116892	ENSMUSG00000021708
182467	1175.29	1211.5	1114.55	972.231	1072.08	1135.8	1141.61	1374.33	1198.35	1048.44	1064.47	964.082	1051.98	985.891	1031.64	1158.6	1194.44	1274.05	P27671	P27671	R.NSLDYAK.S	18	431638	Rasgrf1	ENSMUSP00000034912	ENSMUSG00000032356
182468	170.678	178.099	176.95	189.662	204.436	191.913	187.412	201.082	178.778	166.798	195.21	251.665	211.837	182.114	156.395	256.581	207.511	198.044	P27671	P27671	R.NSLDYAK.S	18	75013.1	Rasgrf1	ENSMUSP00000034912	ENSMUSG00000032356
182469	149.903	127.374	171.704	155.931	132.907	130.762	175.77	192.967	131.416	165.806	116.895	135.103	138.969	151.432	127.691	149.821	153.239	170.389	P27671	P27671	K.VTVPQM*IK.S	18	57244.2	Rasgrf1	ENSMUSP00000034912	ENSMUSG00000032356
182470	68.807	83.3934	86.7899	78.7221	88.0109	75.632	63.8628	86.4509	103.406	77.2412	72.8642	57.2163	72.2682	68.6181	65.7968	60.059	92.1276	100.055	P27671	P27671	R.YILTLHELLAHTPHEHVER.N	18	29989.3	Rasgrf1	ENSMUSP00000034912	ENSMUSG00000032356
182471	86.1	92.6779	122.56	84.9248	96.8903	77.7597	97.1208	92.1531	101.354	97.6367	130.859	66.5678	39.6761	100.465	103.42	96.5549	86.8539	93.5666	Q5SWP3	Q5SWP3	R.DIELVM*AQANVTR.A	18	35678	Nacad	ENSMUSP00000049490	ENSMUSG00000041073
182472	465.585	434.52	440.484	440.178	444.23	444.457	402.771	401.213	426.208	514.287	434.812	376.086	401.669	457.597	437.036	401.538	454.89	454.171	Q5SWP3	Q5SWP3	R.DIELVMAQANVTR.A	18	167605	Nacad	ENSMUSP00000049490	ENSMUSG00000041073
182473	921.412	960.587	908.839	907.803	835.44	949.48	974.622	946.564	863.01	835.415	904.094	887.692	790.341	913.956	814.225	901.001	798.115	1020.31	Q5SWP3	Q5SWP3	K.VAPTDTK.D	18	345394	Nacad	ENSMUSP00000049490	ENSMUSG00000041073
182474	252.017	232.682	248.972	208.473	257.07	242.049	303.507	248.932	304.588	301.369	238.871	216.255	252.476	236.606	226.758	194.704	299.838	263.213	Q9EPL9	Q9EPL9	K.DSALWSDTPK.G	18	96910.6	Acox3	ENSMUSP00000063412;ENSMUSP00000109875	ENSMUSG00000029098;ENSMUSG00000029098
182475	255.6	293.22	278.401	279.103	260.639	190.887	199.235	280.643	264.281	315.384	265.288	343.651	261.901	344.859	278.138	255.577	262.841	289.702	Q9EPL9	Q9EPL9	K.DSALWSDTPK.G	18	105278	Acox3	ENSMUSP00000063412;ENSMUSP00000109875	ENSMUSG00000029098;ENSMUSG00000029098
182476	507.775	501.464	489.835	566.512	581.185	408.476	405.366	496.547	501.386	590.568	528.717	524.477	539.709	517.628	515.77	478.819	496.431	424.728	Q8CAK1	Q8CAK1	R.VEGTTMLIR.D	18	194220	Iba57	ENSMUSP00000049823	ENSMUSG00000049287
182477	0	7.35184	7.11983	1.16069	0	6.59391	Inf	0	0	1.76591	Inf	0	0	3.5716	0	10.184	3.89087	6.01894	Q8BWF0	Q8BWF0	K.EEEAVAIANAAEVGLAGYFYSQDPAQIWR.V	9	1020.56	Aldh5a1	ENSMUSP00000040591	ENSMUSG00000035936
182478	243.823	248.538	236.495	214.94	209.969	269.271	259.856	304.587	194.658	259.516	277.927	199.557	307.425	250.213	256.607	214.639	191.426	234.811	Q8BWF0	Q8BWF0	K.YGIDEYLEVK.Y	18	93612.3	Aldh5a1	ENSMUSP00000040591	ENSMUSG00000035936
182479	228.243	176.091	189.133	214.863	219.381	176.06	215.367	182.456	210.095	237.605	262.552	215.757	272.906	234.134	261.319	210.217	256.263	237.415	Q9CQW1	Q9CQW1	R.SSVQEFM*TFTSQLIVER.S	18	85599.8	Ykt6	ENSMUSP00000002818	ENSMUSG00000002741
182480	1023.89	923.178	1023.2	1077.91	895.927	1013.95	757.801	674.164	1003.34	1421.31	1157.72	982.889	992.776	1080.24	1257.36	1298.98	1199.33	1098.41	P51881	P51881	K.AFFKGAWSNVLR.G	18	453589	Slc25a5	ENSMUSP00000016463	ENSMUSG00000016319
182481	654.919	613.068	665.825	584.596	773.555	609.832	531.096	440.184	588.764	568.269	567.309	523.364	575.801	480.495	555.938	536.777	575.78	472.449	P51881	P51881	K.DFLAGGVAAAISK.T	18	6.35028e+06	Slc25a5	ENSMUSP00000016463	ENSMUSG00000016319
182482	206.024	217.326	197.772	219.042	320.812	314.426	210.646	184.182	200.897	232.955	264.846	274.029	266.733	176.523	146.76	191.926	192.892	200.963	P51881	P51881	K.DFLAGGVAAAISK.T	18	86038.6	Slc25a5	ENSMUSP00000016463	ENSMUSG00000016319
182483	456.801	422.693	434.737	508.791	548.3	397.347	384.246	403.851	399.96	396.401	523.366	393.422	345.137	415.884	460.165	340.326	400.519	405.197	P51881	P51881	K.DFLAGGVAAAISK.T	18	5.67955e+06	Slc25a5	ENSMUSP00000016463	ENSMUSG00000016319
182484	497.041	561.195	592.047	575.359	668.607	471.548	433.179	456.658	563.642	522.851	521.543	517.707	530.137	517.578	418.445	504.227	552.156	496.163	P51881	P51881	K.DFLAGGVAAAISK.T	18	393529	Slc25a5	ENSMUSP00000016463	ENSMUSG00000016319
182485	605.843	585.071	481.559	622.072	676.943	579.365	477.477	460.695	569.982	616.932	591.281	564.186	504.483	546.529	574.029	575.729	576.407	587.775	P51881	P51881	K.DFLAGGVAAAISK.T	18	7.58278e+06	Slc25a5	ENSMUSP00000016463	ENSMUSG00000016319
182486	255.743	203.859	271.191	273.495	197.939	192.604	205.076	136.681	230.098	246.269	254.859	174.512	204.518	214.345	232.526	192.093	214.315	230.355	P51881	P51881	K.DFLAGGVAAAISK.T	18	84148.7	Slc25a5	ENSMUSP00000016463	ENSMUSG00000016319
182487	422.715	433.058	425.282	394.563	375.809	341.793	309.395	338.853	358.063	367.986	433.516	364.264	352.11	323.648	366.382	333.165	347.041	343.057	P51881	P51881	K.DFLAGGVAAAISK.T	18	3.19854e+06	Slc25a5	ENSMUSP00000016463	ENSMUSG00000016319
182488	112.41	107.47	95.7933	107.682	117.692	110.668	101.218	104.245	83.8485	73.8245	86.6895	91.5361	80.526	114.415	58.9255	97.3953	112.565	78.0895	P51881	P51881	K.DFLAGGVAAAISK.T	18	37130.1	Slc25a5	ENSMUSP00000016463	ENSMUSG00000016319
182489	482.347	446.65	500.492	482.51	523.828	511.544	470.459	404.321	419.95	478.835	500.632	456.454	514.218	402.097	402.067	439.959	440.522	445.791	P51881	P51881	K.DFLAGGVAAAISK.T	18	1.55816e+06	Slc25a5	ENSMUSP00000016463	ENSMUSG00000016319
182490	325.477	303.888	368.189	395.421	364.807	362.98	252.514	314.138	349.702	338.543	302.197	351.872	334.339	255.918	258.783	300.209	227.77	220.811	P51881	P51881	K.DFLAGGVAAAISK.T	18	120434	Slc25a5	ENSMUSP00000016463	ENSMUSG00000016319
182491	578.372	515.455	533.535	586.845	613.891	557.065	468.239	471.48	550.209	557.278	653.635	549.036	602.435	519.332	494.821	488.791	464.195	534.709	P51881	P51881	K.DFLAGGVAAAISK.T	18	208512	Slc25a5	ENSMUSP00000016463	ENSMUSG00000016319
182492	88.0537	54.5203	101.221	74.5101	73.4235	105.636	75.2238	60.3805	77.8826	58.6705	52.3027	71.2833	88.1423	56.9415	97.4886	53.1806	66.4904	78.9414	P51881	P51881	K.DFLAGGVAAAISK.T	18	28554.8	Slc25a5	ENSMUSP00000016463	ENSMUSG00000016319
182493	80.2886	83.9564	72.0326	95.1079	60.569	85.5228	82.7194	61.9831	75.7576	72.8881	114.85	67.9989	82.0376	61.4511	67.5058	72.4407	80.361	104.215	P51881	P51881	K.DFLAGGVAAAISK.T	18	30425.1	Slc25a5	ENSMUSP00000016463	ENSMUSG00000016319
182494	294.185	301.217	313.664	300.231	275.483	236.666	265.634	270.67	294.153	310.261	285.49	273.684	228.293	255.75	273.031	258.845	266.744	228.204	P51881	P51881	K.DFLAGGVAAAISK.T	18	105553	Slc25a5	ENSMUSP00000016463	ENSMUSG00000016319
182495	83.8767	88.6122	57.1696	77.2	51.968	62.2029	75.3413	74.0146	64.0056	87.7617	79.2272	83.2041	47.6435	68.6574	51.5134	62.2449	42.9294	51.9206	P51881	P51881	K.DFLAGGVAAAISK.T	18	25884	Slc25a5	ENSMUSP00000016463	ENSMUSG00000016319
182496	215.112	245.011	195.91	209.929	233.673	213.461	186.28	175.032	134.772	212.312	240.767	184.546	188.423	190.287	196.902	213.395	206.528	190.989	P51881	P51881	K.DFLAGGVAAAISK.T	18	77755.8	Slc25a5	ENSMUSP00000016463	ENSMUSG00000016319
182497	63.4076	46.5044	34.8323	72.8065	37.9829	62.0956	19.0582	31.3447	62.3515	47.753	27.6705	50.9342	43.1264	41.4453	45.6157	27.8346	45.492	49.7774	P51881	P51881	K.DFLAGGVAAAISK.T	18	17314.5	Slc25a5	ENSMUSP00000016463	ENSMUSG00000016319
182498	163.065	147.963	126.655	153.958	189.534	183.661	223.945	116.447	167.323	169.177	152.574	164.853	154.179	152.009	103.076	154.052	173.66	182.352	P51881	P51881	K.DFLAGGVAAAISK.T	18	61601.6	Slc25a5	ENSMUSP00000016463	ENSMUSG00000016319
182499	36.8162	34.2329	50.676	34.5309	26.2905	42.2325	27.0495	48.9106	34.8777	17.2572	49.9188	42.1616	33.3301	37.3693	31.4826	38.2243	34.585	21.3716	P51881	P51881	K.DFLAGGVAAAISK.T	18	13724.7	Slc25a5	ENSMUSP00000016463	ENSMUSG00000016319
182500	189.378	172.559	151.165	173.807	176.037	184.676	197.208	155.134	176.381	179.799	174.241	208.746	179.048	169.356	166.815	184.702	163.838	166.023	P51881	P51881	K.DFLAGGVAAAISK.T	18	67817	Slc25a5	ENSMUSP00000016463	ENSMUSG00000016319
182501	120.999	117.276	116.965	132.96	108.119	168.222	109.621	93.5381	122.12	106.188	89.5068	125.152	91.0521	110.085	122.052	112.793	90.1023	109.625	P51881	P51881	K.DFLAGGVAAAISK.T	18	43794	Slc25a5	ENSMUSP00000016463	ENSMUSG00000016319
182502	70.3943	82.8854	82.8081	83.6867	88.7139	114.769	77.8505	84.7372	113.829	156.874	90.9577	99.4918	95.0909	143.787	72.7298	77.6341	135.202	128.013	P51881	P51881	K.DFLAGGVAAAISK.T	18	38525	Slc25a5	ENSMUSP00000016463	ENSMUSG00000016319
182503	31.6515	18.2638	24.5904	22.7431	38.5696	36.6285	20.5935	41.0155	20.985	21.4583	48.5937	46.3876	32.6578	6.76248	54.9768	26.0541	27.7401	18.4825	P51881	P51881	K.DFLAGGVAAAISK.T	18	11516.9	Slc25a5	ENSMUSP00000016463	ENSMUSG00000016319
182504	194.272	163.861	173.564	182.466	221.665	144.085	174.579	209.996	169.34	164.414	167.461	178.504	202.582	213.225	183.632	182.908	136.552	181.35	P51881	P51881	K.DFLAGGVAAAISK.T	18	69433.7	Slc25a5	ENSMUSP00000016463	ENSMUSG00000016319
182505	114.917	114.963	149.774	106.988	128.635	141.173	111.089	122.243	119.706	110.991	114.89	148.01	105.462	113.485	113.352	112.272	121.907	122.766	P51881	P51881	K.DFLAGGVAAAISK.T	18	46514.3	Slc25a5	ENSMUSP00000016463	ENSMUSG00000016319
182506	40.5389	29.4283	34.8242	25.8598	55.7059	15.69	31.5567	30.2868	34.71	34.0617	40.9276	33.2128	32.6117	21.6205	10.8349	28.6746	34.9043	31.3137	P51881	P51881	K.DFLAGGVAAAISK.T	18	12134	Slc25a5	ENSMUSP00000016463	ENSMUSG00000016319
182507	34.4853	23.7493	39.7558	11.3344	15.7	40.7366	26.7606	30.0457	24.05	33.624	41.7009	25.3269	22.0947	29.5614	18.1973	34.7932	27.0188	16.4285	P51881	P51881	K.DFLAGGVAAAISK.T	18	10601.1	Slc25a5	ENSMUSP00000016463	ENSMUSG00000016319
182508	19.5518	1.53006	0	4.44819	3.41663	5.45011	7.41004	3.91265	1.76194	8.83377	11.79	1.82526	11.0932	11.0146	1.28606	15.9659	13.3206	7.00381	P51881	P51881	K.DFLAGGVAAAISK.T	17	2773.85	Slc25a5	ENSMUSP00000016463	ENSMUSG00000016319
182509	57.5448	15.6227	51.3447	46.5134	30.099	30.126	38.2131	28.4962	47.8901	35.4829	47.5092	43.7758	42.761	63.8756	24.03	31.7019	52.6888	55.5671	P51881	P51881	K.DFLAGGVAAAISK.T	18	15886.9	Slc25a5	ENSMUSP00000016463	ENSMUSG00000016319
182510	6.18446	11.5937	5.8214	1.09386	8.13488	8.23431	1.57865	0	7.58198	4.55476	2.16638	8.77126	5.37686	2.24821	2.01443	4.31635	10.8017	7.47389	P51881	P51881	K.DFLAGGVAAAISK.T	17	2096.98	Slc25a5	ENSMUSP00000016463	ENSMUSG00000016319
182511	1.83755	3.596	0	0	4.67681	7.17107	0	0	3.80086	0	3.00169	5.34019	1.44499	0	2.90462	0	2.89887	3.63952	P51881	P51881	K.DFLAGGVAAAISK.T	11	862.71	Slc25a5	ENSMUSP00000016463	ENSMUSG00000016319
182512	0	0	2.70059	0	0	4.4673	Inf	0	0	Inf	0	Inf	0	Inf	1.16071	0	1.34619	3.99498	P51881	P51881	K.DFLAGGVAAAISK.T	5	293.057	Slc25a5	ENSMUSP00000016463	ENSMUSG00000016319
182513	8.91941	9.63125	1.88315	6.8621	17.1821	8.01999	0	1.66407	6.34507	2.68963	2.52178	3.98359	11.7016	12.0998	4.70033	10.4051	0	0	P51881	P51881	K.DFLAGGVAAAISK.T	15	2321.53	Slc25a5	ENSMUSP00000016463	ENSMUSG00000016319
182514	16.1548	46.0324	16.3664	14.7257	39.3296	33.9466	19.4257	31.6792	32.3476	36.582	27.1649	12.0911	21.5013	20.3662	21.4733	31.292	22.3964	28.4038	P51881	P51881	K.DFLAGGVAAAISK.T	18	10085.7	Slc25a5	ENSMUSP00000016463	ENSMUSG00000016319
182515	19.3461	16.1913	23.8263	30.1193	29.4771	23.6035	33.3341	34.8535	33.8205	19.7941	23.45	16.9179	27.0499	15.3006	19.7797	21.0448	26.3761	25.7294	P51881	P51881	K.DFLAGGVAAAISK.T	18	9416.62	Slc25a5	ENSMUSP00000016463	ENSMUSG00000016319
182516	39.0796	55.9954	33.1986	52.4873	38.578	68.145	47.2547	43.8315	36.69	22.7604	42.0525	62.5181	43.8764	35.3692	36.845	55.2219	44.5801	44.2332	P51881	P51881	K.DFLAGGVAAAISK.T	18	17178.7	Slc25a5	ENSMUSP00000016463	ENSMUSG00000016319
182517	33.0394	37.3676	33.786	70.2737	34.5845	24.8206	52.7422	31.8428	37.0436	54.7951	54.4066	35.6673	26.4308	30.5981	25.1272	49.0463	32.8544	30.8129	P51881	P51881	K.DFLAGGVAAAISK.T	18	14878.6	Slc25a5	ENSMUSP00000016463	ENSMUSG00000016319
182518	62.8506	107.663	126.066	89.7421	96.8599	123.978	102.17	106.224	88.4981	92.094	89.8017	86.6809	93.872	87.1383	93.7403	138.613	107.244	87.3942	P51881	P51881	K.DFLAGGVAAAISK.T	18	38106.8	Slc25a5	ENSMUSP00000016463	ENSMUSG00000016319
182519	40.7793	28.2435	23.5366	26.881	40.0951	29.7476	41.8765	29.115	39.3068	20.9853	61.4695	31.351	24.3406	20.8794	31.6849	36.1731	44.5882	41.2349	P51881	P51881	K.DFLAGGVAAAISK.T	18	13103.4	Slc25a5	ENSMUSP00000016463	ENSMUSG00000016319
182520	46.6905	39.4495	50.2469	43.8751	63.4344	61.1963	39.4523	36.5167	18.59	52.0984	36.8547	30.8338	27.3278	43.4701	38.4964	51.6778	48.5997	30.4276	P51881	P51881	K.DFLAGGVAAAISK.T	18	16254.7	Slc25a5	ENSMUSP00000016463	ENSMUSG00000016319
182521	42.027	41.2196	23.0514	32.135	34.6756	38.9972	43.956	31.3369	22.0484	24.5809	39.4352	47.3423	42.4619	37.9363	35.1904	47.4787	41.1947	26.5015	P51881	P51881	K.DFLAGGVAAAISK.T	18	13949.6	Slc25a5	ENSMUSP00000016463	ENSMUSG00000016319
182522	27.4966	7.14166	9.26533	29.858	32.426	20.5276	14.0699	33.8307	40.8807	15.2244	41.9859	23.5323	10.0374	17.8369	10.6856	12.7883	17.1709	23.3103	P51881	P51881	K.DFLAGGVAAAISK.T	18	8308.27	Slc25a5	ENSMUSP00000016463	ENSMUSG00000016319
182523	19.3711	20.7692	23.6459	34.9739	37.0127	25.0142	24.436	16.0111	0	16.4117	27.5084	15.6045	20.0744	13.3217	4.42324	20.7854	18.1125	25.0484	P51881	P51881	K.DFLAGGVAAAISK.T	18	7758.29	Slc25a5	ENSMUSP00000016463	ENSMUSG00000016319
182524	20.0552	19.6048	15.2309	18.9054	16.1363	10.9322	25.1989	15.4796	22.0535	12.3077	26.8058	9.45105	9.8557	12.1353	23.9483	16.9111	17.0772	13.9722	P51881	P51881	K.DFLAGGVAAAISK.T	18	6552.55	Slc25a5	ENSMUSP00000016463	ENSMUSG00000016319
182525	63.0538	71.3742	39.025	47.3209	58.8893	53.9447	70.633	40.9449	68.8453	49.1798	55.8641	59.713	39.2681	55.7305	48.2445	58.8276	56.3778	54.2249	P51881	P51881	K.EQGVLSFWR.G	18	21226.5	Slc25a5	ENSMUSP00000016463	ENSMUSG00000016319
182526	116.826	103.466	163.062	157.165	147.734	161.146	99.7002	127.789	157.655	137.021	125.387	151.124	117.684	117.92	112.913	171.54	136.91	202.61	P51881	P51881	K.EQGVLSFWR.G	18	53665.6	Slc25a5	ENSMUSP00000016463	ENSMUSG00000016319
182527	129.492	189.587	171.968	172.141	153.412	168.841	158.683	118.832	164.227	148.8	161.568	164.49	163.569	119.735	138.981	186.318	115.338	140.001	P51881	P51881	K.GAWSNVLR.G	18	59194	Slc25a5	ENSMUSP00000016463	ENSMUSG00000016319
182528	290.498	238.319	201.075	253.891	242.304	178.231	261.109	214.253	184.468	235.638	278.192	210.708	204.422	199.758	207.191	315.147	197.136	413.4	P51881	P51881	K.GM*LPDPK.N	18	92573.9	Slc25a5	ENSMUSP00000016463	ENSMUSG00000016319
182529	77.9042	79.3345	90.758	106.148	59.6837	75.2421	104.567	134.174	82.2198	59.5046	106.743	122.481	96.5621	101.383	76.1598	147.384	76.7942	151.313	P51881	P51881	K.GM*LPDPK.N	18	37416.1	Slc25a5	ENSMUSP00000016463	ENSMUSG00000016319
182530	482.376	446.733	335.329	375.185	336.59	318.977	350.771	288.497	280.425	397.27	330.428	343.859	338.273	226.792	328.629	313.868	257.176	646.167	P51881	P51881	K.GM*LPDPK.N	18	155702	Slc25a5	ENSMUSP00000016463	ENSMUSG00000016319
182531	760.92	629.824	624.236	577.306	637.905	510.936	540.809	492.382	561.734	624.238	540.569	607.656	528.796	567.21	419.633	631.184	454.766	773.347	P51881	P51881	K.GM*LPDPK.N	18	224353	Slc25a5	ENSMUSP00000016463	ENSMUSG00000016319
182532	180.23	175.269	145.65	127.486	136.648	175.6	154.976	198.914	177.321	140.819	145.39	188.388	157.116	181.011	139.576	168.209	172.205	314.353	P51881	P51881	K.GM*LPDPK.N	18	65922.6	Slc25a5	ENSMUSP00000016463	ENSMUSG00000016319
182533	199.567	205.658	181.018	171.907	187.008	174.814	164.567	185.741	183.276	233.582	226.65	167.546	189.834	159.953	151.632	145.478	168.185	228.208	P51881	P51881	K.GM*LPDPK.N	18	71149.3	Slc25a5	ENSMUSP00000016463	ENSMUSG00000016319
182534	598.214	548.661	530.996	550.399	642.95	614.361	458.87	485.853	517.06	517.725	557.206	566.857	374.701	424.122	451.005	472.614	434.413	507.37	P51881	P51881	K.GTDIMYTGTLDCWR.K	18	197241	Slc25a5	ENSMUSP00000016463	ENSMUSG00000016319
182535	287.843	262.487	260.809	293.329	385.264	259.37	274.498	206.064	285.17	233.396	285.834	319.625	229.5	253.211	261.644	310.059	291.71	385.774	P51881	P51881	K.LLLQVQHASK.Q	18	108835	Slc25a5	ENSMUSP00000016463	ENSMUSG00000016319
182536	413.277	430.085	360.948	377.216	362.135	407.56	364.161	274.535	350.585	444.345	371.477	351.705	345.66	325.817	287.902	323.956	383.456	388.421	P51881	P51881	K.QIFLGGVDK.R	18	140458	Slc25a5	ENSMUSP00000016463	ENSMUSG00000016319
182537	109.889	126.627	90.01	94.0799	124.663	111.425	120.821	100.594	127.191	123.169	92.9736	130.9	127.507	127.27	132.103	101.05	123.642	150.582	P48962	P48962	K.DEGANAFFK.G	18	45269.9	Slc25a4	ENSMUSP00000034049	ENSMUSG00000031633
182538	1988.1	1912.81	2352.06	2038.76	2482.14	2136.81	2282.42	2037.84	2246.14	2047.49	2094.66	1936.54	2353.37	2094.57	2187.87	1950.1	2114.59	1761.74	P48962	P48962	K.DEGANAFFK.G	3	813613	Slc25a4	ENSMUSP00000034049	ENSMUSG00000031633
182539	908.832	836.903	826.55	844.844	843.765	825.405	789.796	636.285	883.264	826.582	817.201	690.258	790.45	714.29	795.649	798.727	683.131	621.622	P48962	P48962	K.DEGANAFFK.G	18	302468	Slc25a4	ENSMUSP00000034049	ENSMUSG00000031633
182540	947.037	874.968	1026.54	903.63	941.618	949.042	828.197	805.871	866.236	836.155	908.065	864.535	819.124	809.343	792.865	776.027	783.69	808.292	P48962	P48962	K.DEGANAFFK.G	18	1.53817e+06	Slc25a4	ENSMUSP00000034049	ENSMUSG00000031633
182541	344.262	373.052	382.144	359.232	320.922	310.252	245.46	263.577	283.42	285.815	316.53	217.196	280.661	284.681	300.392	305.96	259.439	287.931	P48962	P48962	K.DEGANAFFK.G	18	116012	Slc25a4	ENSMUSP00000034049	ENSMUSG00000031633
182542	1012.36	952.937	976.401	980.994	1016.58	1030.04	896.67	768.811	874.125	1045.44	936.843	898.557	900.733	972.012	893.812	837.002	936.65	908.655	P48962	P48962	K.DEGANAFFK.G	18	7.64083e+06	Slc25a4	ENSMUSP00000034049	ENSMUSG00000031633
182543	170.497	192.216	200.292	211.562	161.293	190.616	166.649	174.192	171.787	186.353	166.969	155.112	169.728	135.455	161.746	169.37	168.299	161.44	P48962	P48962	K.DEGANAFFK.G	18	66659.5	Slc25a4	ENSMUSP00000034049	ENSMUSG00000031633
182544	880.91	850.486	863.789	837.281	862.9	1054.07	696.223	765.242	908.491	807.116	822.547	811.692	738.359	696.931	753.043	782.616	762.211	803.282	P48962	P48962	K.DEGANAFFK.G	18	5.8293e+06	Slc25a4	ENSMUSP00000034049	ENSMUSG00000031633
182545	1024.6	956.643	1015.93	953.902	960.906	924.554	918.896	765.891	1017.79	946.991	992.416	796.809	903.516	881.119	759.072	857.604	837.122	789.887	P48962	P48962	K.DEGANAFFK.G	18	2.15549e+06	Slc25a4	ENSMUSP00000034049	ENSMUSG00000031633
182546	781.62	726.837	682.591	753.277	689.304	761.211	628.701	592.144	651.412	676.384	645.955	681.879	640.609	594.584	687.962	614.951	626.282	658.503	P48962	P48962	K.DEGANAFFK.G	18	945372	Slc25a4	ENSMUSP00000034049	ENSMUSG00000031633
182547	587.491	497.581	443.711	579.233	613.096	550.023	437.485	378.975	505.748	414.157	471.538	451.103	528.224	533.579	466.56	423.162	493.151	413.699	P48962	P48962	K.DEGANAFFK.G	18	1.17059e+06	Slc25a4	ENSMUSP00000034049	ENSMUSG00000031633
182548	478.731	449.041	410.274	406.069	471.31	411.599	321.035	408.658	418.385	414.16	403.17	351.303	380.239	356.459	379.238	394.465	537.841	349.252	P48962	P48962	K.DEGANAFFK.G	18	157108	Slc25a4	ENSMUSP00000034049	ENSMUSG00000031633
182549	867.213	886.958	900.836	815.009	962.416	856.417	791.248	776.439	830.828	935.878	855.38	800.635	694.996	751.334	916.498	700.723	756.884	783.89	P48962	P48962	K.DEGANAFFK.G	18	403716	Slc25a4	ENSMUSP00000034049	ENSMUSG00000031633
182550	9.77158	3.74627	1.36631	3.54543	0	10.9775	4.17773	0	7.3428	8.72101	0	5.31622	0	7.15805	16.7446	1.26704	3.14446	8.4597	P48962	P48962	K.DEGANAFFK.G	14	1963.27	Slc25a4	ENSMUSP00000034049	ENSMUSG00000031633
182551	4711.02	4555.76	5623.02	4850.69	4991.19	5239.47	3976.23	4007.2	5967.62	0	0	Inf	Inf	0	0	4706.7	5795.35	4944.12	P48962	P48962	K.DEGANAFFKGAWSNVLR.G	0	1.27143e+06	Slc25a4	ENSMUSP00000034049	ENSMUSG00000031633
182552	182.073	144.047	141.649	133.592	169.283	174.941	142.299	154.305	144.712	167.645	177.993	163.673	138.3	169.059	111.347	169.735	142.294	132.61	P48962	P48962	K.DEGANAFFKGAWSNVLR.G	18	59056.5	Slc25a4	ENSMUSP00000034049	ENSMUSG00000031633
182553	625.494	630.16	662.463	560.092	686.23	589.913	572.031	449.533	544.578	578.843	540.897	551.317	569.017	503.222	533.248	663.686	465.683	516.924	P48962	P48962	K.DFLAGGIAAAVSK.T	18	1.21076e+06	Slc25a4	ENSMUSP00000034049	ENSMUSG00000031633
182554	559.133	630.355	666.106	632.891	730.84	676.777	634.532	655.24	591.955	635.559	643.338	657.524	647.153	676.899	662.675	656.123	571.248	626.521	P48962	P48962	K.DFLAGGIAAAVSK.T	18	247381	Slc25a4	ENSMUSP00000034049	ENSMUSG00000031633
182555	33.4951	44.8691	27.19	21.9409	65.1527	48.5505	31.0705	45.4311	46.8948	20.2295	31.0941	31.5578	42.8336	57.9081	29.7797	28.8582	31.7805	78.7156	P48962	P48962	K.DFLAGGIAAAVSK.T	18	15351.8	Slc25a4	ENSMUSP00000034049	ENSMUSG00000031633
182556	403.659	413.082	387.848	371.366	428.789	433.997	292.762	407.225	373.32	349.76	379.313	363.479	288.354	327.783	354.205	368.45	366.157	340.537	P48962	P48962	K.DFLAGGIAAAVSK.T	18	483799	Slc25a4	ENSMUSP00000034049	ENSMUSG00000031633
182557	45.4017	43.2279	67.8994	59.2653	28.0654	46.2179	47.5243	39.3429	30.5869	42.0877	44.5037	23.0323	63.6822	47.9278	42.804	54.9575	34.7733	32.9565	P48962	P48962	K.DFLAGGIAAAVSK.T	18	16997.7	Slc25a4	ENSMUSP00000034049	ENSMUSG00000031633
182558	380.236	449.068	403.238	377.718	405.298	380.64	397.734	396.457	372.46	393.451	328.55	396.984	382.625	376.483	384.081	357.523	305.502	357.513	P48962	P48962	K.DFLAGGIAAAVSK.T	18	741989	Slc25a4	ENSMUSP00000034049	ENSMUSG00000031633
182559	278.444	268.101	197.317	282.496	233.237	197.955	204.582	238.85	225.606	204.972	193.899	187.846	194.118	184.025	198.456	163.809	205.926	187.336	P48962	P48962	K.DFLAGGIAAAVSK.T	18	82360.9	Slc25a4	ENSMUSP00000034049	ENSMUSG00000031633
182560	593.58	607.78	581.017	547.116	514.773	544.105	452.789	421.966	472.83	463.809	461.036	443.12	527.161	476.893	439.724	444.316	445.364	480.325	P48962	P48962	K.GADIM*YTGTLDCWR.K	18	224176	Slc25a4	ENSMUSP00000034049	ENSMUSG00000031633
182561	495.789	474.184	523.361	561.238	424.808	486.184	421.443	349.752	444.473	533.507	464.39	422.603	412.18	399.026	469.237	432.633	374.846	405.162	P48962	P48962	K.GADIM*YTGTLDCWR.K	18	173235	Slc25a4	ENSMUSP00000034049	ENSMUSG00000031633
182562	270.349	296.534	381.346	254.14	219.434	327.53	254.342	233.436	246.727	292.681	255.376	258.793	259.041	213.67	196.37	226.015	240.976	218.788	P48962	P48962	K.GADIM*YTGTLDCWR.K	18	99418.1	Slc25a4	ENSMUSP00000034049	ENSMUSG00000031633
182563	132.395	153.975	170.488	190.385	164.224	164.178	116.676	165.519	150.368	180.381	159.453	127.573	138.206	150.727	150.604	88.7699	135.052	150.521	P48962	P48962	K.GADIM*YTGTLDCWR.K	18	57557.2	Slc25a4	ENSMUSP00000034049	ENSMUSG00000031633
182564	56.0787	53.0627	57.7718	74.775	65.1418	64.4462	42.6869	56.6736	86.2356	49.7675	46.3427	42.0154	38.9559	66.1667	43.9252	42.3035	67.0208	53.7399	P48962	P48962	K.GADIM*YTGTLDCWR.K	18	21561.5	Slc25a4	ENSMUSP00000034049	ENSMUSG00000031633
182565	352.736	347.136	344.148	325.471	372.521	323.509	282.735	300.598	331.681	338.295	292.516	287.176	315.078	314.04	288.083	276.4	277.81	275.717	P48962	P48962	K.GADIMYTGTLDCWR.K	18	139886	Slc25a4	ENSMUSP00000034049	ENSMUSG00000031633
182566	571.159	570.981	674.714	541.378	591.727	583.506	546.312	489.72	520.134	592.495	555.497	498.963	511.816	493.08	450.364	427.091	485.262	593.17	P48962	P48962	K.GADIMYTGTLDCWR.K	18	497358	Slc25a4	ENSMUSP00000034049	ENSMUSG00000031633
182567	332.296	401.601	265.934	319.832	299.834	334.416	247.34	325.508	352.777	295.563	342.437	323.986	295.882	305.479	291.342	369.619	323.002	248.25	P48962	P48962	K.GADIMYTGTLDCWR.K	18	121451	Slc25a4	ENSMUSP00000034049	ENSMUSG00000031633
182568	184.468	148.429	138.727	136.151	100.619	125.272	119.141	161.545	171.21	172.087	171.097	136.11	109.525	153.349	164.825	177.693	145.264	147.013	P48962	P48962	K.GADIMYTGTLDCWR.K	18	56980	Slc25a4	ENSMUSP00000034049	ENSMUSG00000031633
182569	227.421	249.027	235.768	250.647	243.178	217.169	226.555	214.683	227.28	203.835	290.268	225.91	266.076	266.72	198.668	231.196	199.819	202.313	P48962	P48962	K.GADIMYTGTLDCWR.K	18	89380.9	Slc25a4	ENSMUSP00000034049	ENSMUSG00000031633
182570	99.6564	85.2809	91.4683	75.7383	78.2879	104.912	68.704	84.4248	62.823	99.5273	128.372	103.477	66.7051	58.9711	87.5096	96.0466	90.3081	118.764	P48962	P48962	K.GADIMYTGTLDCWR.K	18	34262.1	Slc25a4	ENSMUSP00000034049	ENSMUSG00000031633
182571	1863.84	1730.44	1761.36	1831.26	2087.06	1718.2	1578.64	1580.42	1702.48	1731.6	1655.14	1553.91	1634.25	1640.84	1591.38	1494.58	1465.03	1374.52	Q3V132	Q3V132	R.GNLANVIR.Y	18	4.88167e+06	Slc25a31	ENSMUSP00000088723	ENSMUSG00000069041
182572	998.469	838.123	863.131	897.987	892.862	935.788	786.952	721.641	850.013	853.713	972.781	844.444	835.944	822.79	877.871	789.189	747.704	852.312	Q3V132	Q3V132	R.GNLANVIR.Y	18	1.61492e+07	Slc25a31	ENSMUSP00000088723	ENSMUSG00000069041
182573	25.6097	21.7723	38.1579	28.2451	32.4052	27.5083	20.8669	18.7795	28.1229	20.109	23.9889	35.2021	27.1498	30.4337	31.6546	20.1031	32.1216	19.4253	Q3V132	Q3V132	R.GNLANVIR.Y	18	10307.8	Slc25a31	ENSMUSP00000088723	ENSMUSG00000069041
182574	859.387	801.142	824.549	810.797	903.472	839.475	747.888	624.685	728.514	817.024	842.31	761.545	704.888	685.058	726.692	707.281	779.743	716.226	Q3V132	Q3V132	R.GNLANVIR.Y	18	7.21588e+06	Slc25a31	ENSMUSP00000088723	ENSMUSG00000069041
182575	830.069	851.267	706.632	809.018	795.239	785.153	756.602	789.862	766.745	745.758	702.057	736.32	688.858	652.889	747.896	705.778	691.248	677.728	Q3V132	Q3V132	R.GNLANVIR.Y	18	309103	Slc25a31	ENSMUSP00000088723	ENSMUSG00000069041
182576	531.402	428.978	447.585	420.522	559.515	416.912	374.048	431.353	324.098	447.57	388.248	487.219	460.381	381.162	423.618	526.436	395.286	416.403	Q3V132	Q3V132	R.GNLANVIR.Y	18	168293	Slc25a31	ENSMUSP00000088723	ENSMUSG00000069041
182577	453.065	438.313	388.895	387.77	479.223	392.403	327.628	400.78	351.843	367.817	425.141	379.748	408.927	404.599	372.792	415.82	364.389	339.519	Q3V132	Q3V132	R.GNLANVIR.Y	18	151977	Slc25a31	ENSMUSP00000088723	ENSMUSG00000069041
182578	501.971	487.523	530.103	509.763	547.806	567.036	412.682	502.722	445.65	516.367	534.099	486.446	465.517	424.271	466.456	478.029	521.41	441.493	Q3V132	Q3V132	R.GNLANVIR.Y	18	189168	Slc25a31	ENSMUSP00000088723	ENSMUSG00000069041
182579	157.487	141.234	107.316	110.681	134.572	132.412	99.5522	97.4955	111.35	117.125	97.5741	103.815	101.25	111.291	106.362	86.9015	82.3331	112.556	Q3V132	Q3V132	R.GNLANVIR.Y	18	43043.4	Slc25a31	ENSMUSP00000088723	ENSMUSG00000069041
182580	98.1262	54.8261	111.274	74.7805	185.976	109.232	216.891	155.599	189.562	94.652	161.92	226.942	387.969	558.442	469.374	449.437	550.207	380.772	Q91YT0	Q91YT0	K.GDARPAEIDSLWEISK.Q	18	95789.3	Ndufv1	ENSMUSP00000042967	ENSMUSG00000037916
182581	50.3777	73.8896	36.7774	50.0497	42.7304	52.9896	73.7753	43.8637	49.3346	54.3374	71.1333	70.9633	33.7852	60.1632	44.2295	53.0113	57.4711	64.2498	Q91YT0	Q91YT0	R.GGTWFAGFGR.E	18	21039.7	Ndufv1	ENSMUSP00000042967	ENSMUSG00000037916
182582	1552.91	1383.05	1424.86	1326.64	1636.6	1504.2	1677.46	1412.92	1572.48	1485.28	1548.64	1428.99	1557.56	1550.9	1626.24	1463.34	1491.31	1274.34	Q91YT0	Q91YT0	R.IFTNLYGR.H	18	576059	Ndufv1	ENSMUSP00000042967	ENSMUSG00000037916
182583	854.266	837.604	873.305	870.048	864.973	849.942	842.625	760.185	887.913	717.32	913.178	880.382	823.011	947.945	879.492	844.396	841.296	798.384	Q91YT0	Q91YT0	R.IFTNLYGR.H	18	1.54433e+07	Ndufv1	ENSMUSP00000042967	ENSMUSG00000037916
182584	417.424	331.288	344.59	466.095	329.966	333.526	349.635	372.379	393.114	421.522	426.116	362.1	398.886	419.085	397.943	395.626	383.266	390.712	Q91YT0	Q91YT0	R.IFTNLYGR.H	18	148377	Ndufv1	ENSMUSP00000042967	ENSMUSG00000037916
182585	281.925	300.767	298.196	273.335	320.452	334.796	296.869	249.87	275.071	352.243	355.687	293.069	319.609	312.404	273.693	327.364	365.816	237.596	Q91YT0	Q91YT0	R.IFTNLYGR.H	18	117035	Ndufv1	ENSMUSP00000042967	ENSMUSG00000037916
182586	578.68	502.943	549.622	573.204	524.773	518.832	505.748	455.197	652.615	485.725	597.326	576.894	525.881	469.873	504.117	496.9	581.135	527.231	Q91YT0	Q91YT0	R.IFTNLYGR.H	18	736368	Ndufv1	ENSMUSP00000042967	ENSMUSG00000037916
182587	511.257	511.207	499.477	494.556	529.528	581.842	571.508	483.194	620.229	587.322	634.046	616.41	511.903	463.282	585.493	614.557	556.102	549.735	Q91YT0	Q91YT0	R.IFTNLYGR.H	18	1.02164e+06	Ndufv1	ENSMUSP00000042967	ENSMUSG00000037916
182588	346.414	309.521	363.534	287.888	352.739	327.284	334.736	286.103	337.418	285.102	349.931	268.036	377.12	383.434	419.391	412.722	209.473	211.108	Q91YT0	Q91YT0	R.IFTNLYGR.H	18	125450	Ndufv1	ENSMUSP00000042967	ENSMUSG00000037916
182589	501.225	411.627	421.35	452.559	462.614	488.36	519.7	363.396	448.606	496.785	474.79	480.52	510.005	485.148	491.856	401.599	532.446	502.819	Q91YT0	Q91YT0	R.IFTNLYGR.H	18	180738	Ndufv1	ENSMUSP00000042967	ENSMUSG00000037916
182590	242.823	218.545	280.535	255.182	285.035	259.953	310.27	281.534	341.309	243.679	247.277	235.71	309.209	328.504	255.096	234.336	194.424	170.416	Q91YT0	Q91YT0	R.IFTNLYGR.H	18	100451	Ndufv1	ENSMUSP00000042967	ENSMUSG00000037916
182591	364.664	390.133	408.774	388.639	401.675	335.362	388.012	320.384	405.134	337.198	370.295	380.756	435.998	394.445	432.761	422.102	403.313	417.098	Q91YT0	Q91YT0	R.IFTNLYGR.H	18	149735	Ndufv1	ENSMUSP00000042967	ENSMUSG00000037916
182592	392.962	389.574	468.503	394.806	476.787	381.442	353.657	389.461	444.164	416.494	443.994	402.795	373.75	484.481	444.155	376.587	339.07	235.492	Q91YT0	Q91YT0	R.IFTNLYGR.H	18	154322	Ndufv1	ENSMUSP00000042967	ENSMUSG00000037916
182593	242.384	298.864	288.329	259.871	270.417	217.187	298.635	246.775	279.039	285.328	295.903	249.747	278.834	245.83	255.718	245.113	280.993	199.827	Q91YT0	Q91YT0	R.IFTNLYGR.H	18	101414	Ndufv1	ENSMUSP00000042967	ENSMUSG00000037916
182594	447.475	397.76	412.058	428.705	409.133	336.062	409.309	455.713	467.603	386.508	415.051	404.42	424.714	417.811	498.553	408.794	444.145	458.844	Q91YT0	Q91YT0	R.IFTNLYGR.H	18	163196	Ndufv1	ENSMUSP00000042967	ENSMUSG00000037916
182595	81.3409	50.4075	84.7935	97.7373	68.693	47.7321	102.918	90.0765	82.6485	75.5331	49.5916	78.6608	84.1605	67.1478	61.763	57.0163	60.1337	31.2974	Q91YT0	Q91YT0	R.IFTNLYGR.H	18	27214.3	Ndufv1	ENSMUSP00000042967	ENSMUSG00000037916
182596	567.438	526.995	637.999	523.385	594.303	532.773	650.297	506.184	520.025	540.706	575.395	534.879	643.297	541.143	604.42	504.107	553.558	627.869	Q91YT0	Q91YT0	R.IFTNLYGR.H	18	277809	Ndufv1	ENSMUSP00000042967	ENSMUSG00000037916
182597	626.171	665.214	607.022	710.546	584.751	601.001	658.932	571.056	589.808	618.585	622.814	630.145	602.73	642.648	634.571	617.713	615.673	621.864	Q91YT0	Q91YT0	R.IFTNLYGR.H	18	240239	Ndufv1	ENSMUSP00000042967	ENSMUSG00000037916
182598	568.211	538.12	665.561	651.418	560.901	514.973	632.953	499.592	493.175	603.909	606.143	517.355	567.289	584.294	567.564	571.715	558.748	555.907	Q91YT0	Q91YT0	R.IFTNLYGR.H	18	304632	Ndufv1	ENSMUSP00000042967	ENSMUSG00000037916
182599	648.415	641.277	688.354	726.25	681.685	606.455	686.816	588.794	626.26	596.005	653.13	619.149	682.227	660.83	654.831	630.551	705.156	621.439	Q91YT0	Q91YT0	R.IFTNLYGR.H	18	324917	Ndufv1	ENSMUSP00000042967	ENSMUSG00000037916
182600	352.079	347.488	330.141	348.56	327.54	333.502	359.727	316.64	337.76	355.743	347.972	355.426	346.821	334.367	311.713	312.14	353.573	289.065	Q91YT0	Q91YT0	R.IFTNLYGR.H	18	129694	Ndufv1	ENSMUSP00000042967	ENSMUSG00000037916
182601	188.085	173.346	207.042	195.317	159.397	228.996	199.045	217.657	198.677	254.359	197.259	182.76	165.778	143.912	141.952	151.674	117.621	171.856	Q91YT0	Q91YT0	R.IFTNLYGR.H	18	70509.7	Ndufv1	ENSMUSP00000042967	ENSMUSG00000037916
182602	91.4216	62.7022	75.9716	93.616	128.468	73.8474	76.491	92.4232	90.3661	81.7195	113.436	89.7836	80.2036	72.9528	113.498	78.917	79.1173	66.6198	Q91YT0	Q91YT0	R.IFTNLYGR.H	18	33418.4	Ndufv1	ENSMUSP00000042967	ENSMUSG00000037916
182603	830.502	819.983	771.601	830.263	941.475	741.538	860.423	760.072	763.005	777.305	788.424	790.345	836.086	826.705	825.134	703.758	775.03	740.924	Q91YT0	Q91YT0	K.LVEGCLVGGR.A	18	307920	Ndufv1	ENSMUSP00000042967	ENSMUSG00000037916
182604	155.467	150.1	147.189	159.77	163.01	150.424	193.171	174.265	159.713	168.501	159.232	120.792	156.564	144.196	160.669	162.199	183.026	113.658	Q91YT0	Q91YT0	K.LVEGCLVGGR.A	18	164956	Ndufv1	ENSMUSP00000042967	ENSMUSG00000037916
182605	82.943	123.451	99.3055	79.9269	69.6235	97.6759	84.7989	80.174	144.637	89.2576	83.924	84.792	94.1206	82.6254	86.1689	103.417	104.836	111.583	Q91YT0	Q91YT0	K.LVEGCLVGGR.A	18	36451	Ndufv1	ENSMUSP00000042967	ENSMUSG00000037916
182606	20.4375	12.2778	26.5891	15.1114	10.0571	23.0268	32.4931	29.5577	17.9188	7.83689	23.5509	29.2706	10.3938	27.1073	17.9273	0	29.6373	23.4148	Q91YT0	Q91YT0	K.LVEGCLVGGR.A	17	7631.67	Ndufv1	ENSMUSP00000042967	ENSMUSG00000037916
182607	83.2755	52.1971	90.1076	80.6188	85.6581	59.5811	99.7247	65.5003	87.1255	82.6574	61.3625	86.4113	103.706	76.8632	64.5309	57.608	48.6249	47.6542	Q91YT0	Q91YT0	K.LVEGCLVGGR.A	18	28531.6	Ndufv1	ENSMUSP00000042967	ENSMUSG00000037916
182608	111.604	136.486	148.429	186.051	145.813	140.974	145.514	146.065	132.422	146.906	158.26	126.261	160.129	176.676	148.661	137.959	195.656	174.401	Q91YT0	Q91YT0	K.YLVVNADEGEPGTCK.D	18	58196.2	Ndufv1	ENSMUSP00000042967	ENSMUSG00000037916
182609	34.5638	37.3953	34.8404	38.013	27.1744	51.9923	44.4094	28.964	28.9223	46.2262	65.7439	26.4589	47.2879	42.4721	51.1578	34.4587	34.5142	62.4583	Q91YT0	Q91YT0	K.YLVVNADEGEPGTCK.D	18	15773.5	Ndufv1	ENSMUSP00000042967	ENSMUSG00000037916
182610	465.32	508.307	509.404	518.972	465.383	482.822	444.29	432.362	508.66	401.479	515.673	453.773	507.269	469.537	469.592	406.36	447.117	443.932	Q9JHK4	Q9JHK4	R.DSATDEQLFR.C	18	180914	Rabggta	ENSMUSP00000154725;ENSMUSP00000133032;ENSMUSP00000128668	ENSMUSG00000040472;ENSMUSG00000040472;ENSMUSG00000040472
182611	8.60559	5.29524	5.75214	8.23618	1.38417	2.82402	3.33203	6.89274	11.038	10.9262	7.68721	2.77103	2.41541	8.0131	8.32228	5.99046	0	9.84427	Q9JHK4	Q9JHK4	R.LAEM*LPSVSSILT.-	17	2339.74	Rabggta	ENSMUSP00000154725;ENSMUSP00000133032;ENSMUSP00000128668	ENSMUSG00000040472;ENSMUSG00000040472;ENSMUSG00000040472
182612	156.397	377.013	206.927	247.431	145.863	151.239	141.413	253.95	173.236	188.377	185.548	171.311	137.346	125.919	186.46	147.109	226.167	175.303	Q9JHK4	Q9JHK4	R.LAEMLPSVSSILT.-	18	72698.5	Rabggta	ENSMUSP00000154725;ENSMUSP00000133032;ENSMUSP00000128668	ENSMUSG00000040472;ENSMUSG00000040472;ENSMUSG00000040472
182613	16.1115	39.0725	25.8479	36.7325	24.3829	15.0142	32.0333	27.5428	51.1359	32.7227	26.7143	21.2917	31.9506	18.9377	34.0768	41.6887	38.5059	41.621	Q9JHK4	Q9JHK4	R.LAEMLPSVSSILT.-	18	11885.6	Rabggta	ENSMUSP00000154725;ENSMUSP00000133032;ENSMUSP00000128668	ENSMUSG00000040472;ENSMUSG00000040472;ENSMUSG00000040472
182614	16.5325	24.8129	29.2737	38.8739	24.372	16.5142	14.6762	33.3124	26.6594	31.7124	28.0431	26.2308	28.5794	29.158	36.2176	7.77178	22.4348	38.512	Q9JHK4	Q9JHK4	R.LAEMLPSVSSILT.-	18	10137.2	Rabggta	ENSMUSP00000154725;ENSMUSP00000133032;ENSMUSP00000128668	ENSMUSG00000040472;ENSMUSG00000040472;ENSMUSG00000040472
182615	1.56132	15.0065	12.5328	17.5319	5.30634	11.4787	6.0431	5.28399	4.2599	0	9.03324	4.53189	1.62448	7.42916	3.09482	4.19273	4.96051	6.06399	Q9JHK4	Q9JHK4	R.LAEMLPSVSSILT.-	16	2566.7	Rabggta	ENSMUSP00000154725;ENSMUSP00000133032;ENSMUSP00000128668	ENSMUSG00000040472;ENSMUSG00000040472;ENSMUSG00000040472
182616	15.8146	2.77796	1.50991	6.02305	13.2176	8.76202	5.71698	16.7932	12.1587	9.03468	5.84433	5.69229	9.33548	14.356	21.1267	16.3375	17.2852	18.7045	Q9JHK4	Q9JHK4	R.LVFLNLQGNSLCQEEGIR.E	18	4290.65	Rabggta	ENSMUSP00000154725;ENSMUSP00000133032;ENSMUSP00000128668	ENSMUSG00000040472;ENSMUSG00000040472;ENSMUSG00000040472
182617	23.7047	14.9493	11.7859	5.97129	9.7427	16.6093	8.42562	4.09492	13.3121	5.56124	9.39565	24.2453	13.3028	3.82138	16.879	11.0268	13.4587	21.1679	Q9JHK4	Q9JHK4	R.LVFLNLQGNSLCQEEGIR.E	18	4869.64	Rabggta	ENSMUSP00000154725;ENSMUSP00000133032;ENSMUSP00000128668	ENSMUSG00000040472;ENSMUSG00000040472;ENSMUSG00000040472
182618	4.2676	10.8325	5.36168	12.3252	5.36215	8.19679	7.93665	8.95261	1.95067	3.01721	5.69631	25.8009	7.60774	9.15558	11.5436	2.3146	1.33931	12.523	Q9JHK4	Q9JHK4	R.LVFLNLQGNSLCQEEGIR.E	17	3085.64	Rabggta	ENSMUSP00000154725;ENSMUSP00000133032;ENSMUSP00000128668	ENSMUSG00000040472;ENSMUSG00000040472;ENSMUSG00000040472
182619	392.555	362.131	351.071	408.268	372.575	407.243	367.697	314.175	334.54	332.697	381.012	394.885	364.482	386.687	385.899	352.998	362.463	388.336	Q9JHK4	Q9JHK4	K.LYQSATQAVFQK.R	18	142523	Rabggta	ENSMUSP00000154725;ENSMUSP00000133032;ENSMUSP00000128668	ENSMUSG00000040472;ENSMUSG00000040472;ENSMUSG00000040472
182620	180.305	154.679	180.821	201.802	200.858	188.259	224.871	259.502	150.531	192.76	216.923	239.602	202.431	255.719	232.766	171.77	241.725	226.769	Q9JHK4	Q9JHK4	K.LYQSATQAVFQK.R	18	918424	Rabggta	ENSMUSP00000154725;ENSMUSP00000133032;ENSMUSP00000128668	ENSMUSG00000040472;ENSMUSG00000040472;ENSMUSG00000040472
182621	965.502	974.349	899.714	1018.36	1105.16	1083.04	960.831	1177.18	1087.29	996.364	971.027	932.652	998.301	983.213	881.759	1011.4	933.514	895.753	Q9JHK4	Q9JHK4	R.NFHCWDYR.R	18	382699	Rabggta	ENSMUSP00000154725;ENSMUSP00000133032;ENSMUSP00000128668	ENSMUSG00000040472;ENSMUSG00000040472;ENSMUSG00000040472
182622	95.4655	80.6356	124.133	104.191	79.3745	102.454	108.92	104.36	113.172	112.512	141.617	90.0372	98.7847	126.959	100.809	112.931	68.6541	93.2928	Q9JHK4	Q9JHK4	R.NFHCWDYR.R	18	39784.9	Rabggta	ENSMUSP00000154725;ENSMUSP00000133032;ENSMUSP00000128668	ENSMUSG00000040472;ENSMUSG00000040472;ENSMUSG00000040472
182623	258.961	195.73	189.682	183.601	189.551	203.69	198.737	195.601	210.995	205.868	239.469	197.462	191.055	188.503	176.903	215.009	212.306	209.667	Q9JHK4	Q9JHK4	R.NFHCWDYR.R	18	78386.4	Rabggta	ENSMUSP00000154725;ENSMUSP00000133032;ENSMUSP00000128668	ENSMUSG00000040472;ENSMUSG00000040472;ENSMUSG00000040472
182624	113.493	106.482	56.7364	87.1447	98.4989	94.6145	79.432	153.588	78.6889	108.177	77.5095	84.9006	82.7531	98.2263	104.464	108.384	74.8731	110.687	Q9CQI6	Q9CQI6	R.AAYNLVR.D	18	36780.4	Cotl1	ENSMUSP00000034285	ENSMUSG00000031827
182625	249.246	277.083	199.887	190.246	208.107	289.55	211.56	231.452	213.523	224.794	233.353	196.488	169.147	164.731	183.015	223.718	195.756	204.934	Q8VDP4	Q8VDP4	R.CAQAQTGIDLSTCTK.W	18	82781	Ccar2	ENSMUSP00000036924	ENSMUSG00000033712
182626	239.07	237.136	175.802	175.171	162.667	162.827	214.522	233.46	190.648	162.083	190.15	180.648	207.76	173.83	188.683	165.203	137.591	152.366	Q8VDP4	Q8VDP4	R.CAQAQTGIDLSTCTK.W	18	71712.9	Ccar2	ENSMUSP00000036924	ENSMUSG00000033712
182627	113.703	157.067	154.492	164.503	159.593	122.661	134.365	141.073	108.997	131.095	126.287	132.968	141.295	132.299	114.557	157.818	154.968	102.06	Q8VDP4	Q8VDP4	R.CAQAQTGIDLSTCTK.W	18	52427.5	Ccar2	ENSMUSP00000036924	ENSMUSG00000033712
182628	285.439	283.069	294.444	329.264	239.223	215.375	323.475	319.449	276.866	290.525	275.371	282.737	250.264	256.894	281.614	244.846	283.988	313.65	Q8VDP4	Q8VDP4	R.LAEAEETAR.T	18	342909	Ccar2	ENSMUSP00000036924	ENSMUSG00000033712
182629	931.593	905.595	1105.96	919.057	763.418	809.756	991.724	985.866	1075.44	904.947	958.589	849.516	892.525	950.46	867.995	975.125	878.859	946.688	Q8VDP4	Q8VDP4	R.VVAQNICQYR.S	18	357816	Ccar2	ENSMUSP00000036924	ENSMUSG00000033712
182630	359.478	344.323	403.836	407.985	338.208	370.019	408.103	379.251	382.397	347.918	410.627	329.884	348.888	386.91	311.866	339.97	356.474	340.694	Q8BGW1	Q8BGW1	K.DDEFYQQWQLK.Y	18	140535	Fto	ENSMUSP00000068380;ENSMUSP00000147563;ENSMUSP00000147548;ENSMUSP00000147603	ENSMUSG00000055932;ENSMUSG00000055932;ENSMUSG00000055932;ENSMUSG00000055932
182631	416.738	420.697	405.311	483.953	419.347	396.038	493	437.836	477.014	474.675	404.005	286.787	401.221	392.63	415.141	472.511	425.783	496.983	Q8BGW1	Q8BGW1	K.EEPYFGM*GK.M	18	165207	Fto	ENSMUSP00000068380;ENSMUSP00000147563;ENSMUSP00000147548;ENSMUSP00000147603	ENSMUSG00000055932;ENSMUSG00000055932;ENSMUSG00000055932;ENSMUSG00000055932
182632	208.241	255.186	181.929	169.732	168.79	199.058	199.937	188.857	209.752	241.286	226.668	192.7	253.472	245.507	163.365	202.946	201.684	207.672	Q8BGW1	Q8BGW1	K.EEPYFGMGK.M	18	79573.6	Fto	ENSMUSP00000068380;ENSMUSP00000147563;ENSMUSP00000147548;ENSMUSP00000147603	ENSMUSG00000055932;ENSMUSG00000055932;ENSMUSG00000055932;ENSMUSG00000055932
182633	186.633	207.683	182.845	182.859	188.976	201.623	208.42	207.435	179.819	175.639	189.98	207.699	200.069	209.673	247.233	231.102	180.186	226.743	Q8BGW1	Q8BGW1	K.EEPYFGMGK.M	18	77386.3	Fto	ENSMUSP00000068380;ENSMUSP00000147563;ENSMUSP00000147548;ENSMUSP00000147603	ENSMUSG00000055932;ENSMUSG00000055932;ENSMUSG00000055932;ENSMUSG00000055932
182634	193.803	244.777	302.552	277.567	261.684	265.894	388.067	280.743	278.505	284.35	313.363	342.259	337.08	356.281	346.215	419.397	356.637	357.898	Q8BGW1	Q8BGW1	R.TLPVQQKPDCRPYWEK.D	18	119995	Fto	ENSMUSP00000068380;ENSMUSP00000147563;ENSMUSP00000147548;ENSMUSP00000147603	ENSMUSG00000055932;ENSMUSG00000055932;ENSMUSG00000055932;ENSMUSG00000055932
182635	169.93	182.923	185.847	157.987	191.826	161.671	181.152	204.15	132.328	192.328	259.428	157.865	151.872	181.371	221.837	165.938	310.581	184.082	Q9WTR5	Q9WTR5	R.TPHAEDMAELVIVGGK.D	18	72644.2	Cdh13	ENSMUSP00000113527	ENSMUSG00000031841
182636	184.947	170.287	200.481	181.881	164.393	163.733	148.135	149.782	167.009	147.13	145.121	172.637	161.969	178.142	146.889	197.965	150.612	191.355	Q8R5H1	Q8R5H1	K.NYDYSEPGR.N	18	64683.1	Usp15	ENSMUSP00000151244;ENSMUSP00000020334	ENSMUSG00000020124;ENSMUSG00000020124
182637	607.143	574.435	582.848	551.368	561.297	560.328	592.482	500.5	595.706	557.558	537.319	530.448	532.271	609.022	517.128	536.527	547.394	534.07	P35123	P35123	K.GEIAEAYAELIK.Q	18	925753	Usp4	ENSMUSP00000035237	ENSMUSG00000032612
182638	212.576	205.798	167.95	162.969	154.749	181.207	166.331	147.746	166.217	210.242	172.501	183.052	188.077	191.823	179.708	206.27	149.735	153.553	P35123	P35123	K.GEIAEAYAELIK.Q	18	68493.1	Usp4	ENSMUSP00000035237	ENSMUSG00000032612
182639	449.858	412.57	458.57	389.151	400.802	431.594	419.763	370.169	409.366	497.495	367.99	423.718	483.773	479.005	403.098	425.664	434.877	500.755	P35123	P35123	K.GEIAEAYAELIK.Q	18	320780	Usp4	ENSMUSP00000035237	ENSMUSG00000032612
182640	116.481	135.503	144.644	124.203	167.764	143.196	118.452	115.412	190.799	169.772	127.327	145.596	130.123	112.865	145.082	138.924	127.421	140.162	P35123	P35123	K.GEIAEAYAELIK.Q	18	53388.9	Usp4	ENSMUSP00000035237	ENSMUSG00000032612
182641	83.126	49.7985	27.4955	50.6773	50.9081	57.4105	53.5555	40.5735	43.5207	72.6288	62.1757	56.6791	25.0581	41.586	62.4677	107.518	66.8152	47.5386	P35123	P35123	K.LSSSHQGM*GDEEAYNM*DTN.-	18	21390.7	Usp4	ENSMUSP00000035237	ENSMUSG00000032612
182642	255.778	193.344	216.499	195.378	190.712	258.501	251.323	277.254	218.237	274.469	238.143	188.94	195.225	257.608	258.477	263.012	276.524	222.581	Q99K46	Q99K46	K.LDTLVQFPIR.D	18	90604.2	Usp11	ENSMUSP00000033383	ENSMUSG00000031066
182643	330.916	370.729	359.966	401.645	351.567	364.107	348.745	333.115	311.074	329.794	384.298	366.788	361.222	309.129	343.826	364.546	361.576	308.524	O88685	O88685	K.GVLM*YGPPGTGK.T	18	134858	Psmc3	ENSMUSP00000071054	ENSMUSG00000002102
182644	158.139	190.396	212.217	217.155	185.538	168.872	162.157	166.23	199.657	182.331	176.459	182.229	207.738	217.004	160.537	197.567	159.331	187.388	O88685	O88685	K.GVLM*YGPPGTGK.T	18	71284.7	Psmc3	ENSMUSP00000071054	ENSMUSG00000002102
182645	189.495	181.921	217.193	151.606	180.332	188.48	193.82	194.182	206.123	225.745	181.322	131.014	206.701	201.989	244.319	179.001	200.382	159.045	O88685	O88685	K.GVLM*YGPPGTGK.T	18	73491	Psmc3	ENSMUSP00000071054	ENSMUSG00000002102
182646	420.33	382.472	303.856	344.251	298.61	324.661	372.746	371.246	355.947	327.259	346.367	369.782	343.999	498.416	334.332	346.718	433.459	334.626	O88685	O88685	K.GVLM*YGPPGTGK.T	18	139355	Psmc3	ENSMUSP00000071054	ENSMUSG00000002102
182647	698.547	776.354	677.136	631.949	654.37	717.54	704.605	593.631	628.977	666.602	541.422	631.766	589.752	581.592	648.326	738.6	693.073	688.231	O88685	O88685	K.GVLMYGPPGTGK.T	18	398227	Psmc3	ENSMUSP00000071054	ENSMUSG00000002102
182648	2032.72	2044.06	2246.29	2023.25	2154.36	2014.49	2029.11	2000.28	2211.93	2033.75	1946.14	1808.67	1853.58	1847.61	2079.57	1736.41	1928.04	1811.69	Q9ES00	Q9ES00	K.VEEIVAK.N	10	766494	Ube4b	ENSMUSP00000099501	ENSMUSG00000028960
182649	278.98	317.265	245.38	297.031	204.452	262.718	267.878	291.779	223.953	268.038	261.046	230.398	303.077	292.199	244.849	271.322	293.513	222.269	P62874	P62874	R.LLLAGYDDFNCNVWDALK.A	18	102213	Gnb1	ENSMUSP00000101241;ENSMUSP00000030940;ENSMUSP00000135091;ENSMUSP00000130123	ENSMUSG00000029064;ENSMUSG00000029064;ENSMUSG00000029064;ENSMUSG00000029064
182650	62.1855	70.7967	31.1773	61.9667	94.7854	87.0221	38.7395	70.2103	87.1048	81.7675	80.9776	59.7277	74.4321	64.5963	86.1675	69.8957	88.0446	81.4908	P62874	P62874	R.LLLAGYDDFNCNVWDALK.A	18	27641.3	Gnb1	ENSMUSP00000101241;ENSMUSP00000030940;ENSMUSP00000135091;ENSMUSP00000130123	ENSMUSG00000029064;ENSMUSG00000029064;ENSMUSG00000029064;ENSMUSG00000029064
182651	89.7165	117.591	78.6187	109.262	77.9578	90.2685	55.7439	112.689	68.7174	102.907	117.532	88.2469	85.6066	110.625	117.523	90.3137	115.17	95.7098	P62874	P62874	R.LLLAGYDDFNCNVWDALK.A	18	36899.1	Gnb1	ENSMUSP00000101241;ENSMUSP00000030940;ENSMUSP00000135091;ENSMUSP00000130123	ENSMUSG00000029064;ENSMUSG00000029064;ENSMUSG00000029064;ENSMUSG00000029064
182652	49.0934	24.9239	40.9325	71.4074	35.2314	28.0745	37.136	35.3512	53.7281	51.2911	29.8845	27.3876	26.9432	42.2236	23.7732	39.9373	44.9096	51.912	P62874	P62874	R.LLLAGYDDFNCNVWDALK.A	18	15283.1	Gnb1	ENSMUSP00000101241;ENSMUSP00000030940;ENSMUSP00000135091;ENSMUSP00000130123	ENSMUSG00000029064;ENSMUSG00000029064;ENSMUSG00000029064;ENSMUSG00000029064
182653	11.4975	6.02229	10.3901	14.6959	32.1163	8.48131	36.2627	28.4335	4.01093	14.3503	25.0113	19.3788	27.1543	28.1766	14.004	15.6782	19.8731	12.1335	P62874	P62874	R.LLLAGYDDFNCNVWDALK.A	18	7015.19	Gnb1	ENSMUSP00000101241;ENSMUSP00000030940;ENSMUSP00000135091;ENSMUSP00000130123	ENSMUSG00000029064;ENSMUSG00000029064;ENSMUSG00000029064;ENSMUSG00000029064
182654	6.44061	2.6398	6.56623	11.9566	7.86338	19.192	8.91076	10.1757	9.33552	3.70557	9.0533	8.61257	10.29	6.67301	18.8655	12.0471	0	19.5238	P62874	P62874	R.LLLAGYDDFNCNVWDALK.A	17	3679.22	Gnb1	ENSMUSP00000101241;ENSMUSP00000030940;ENSMUSP00000135091;ENSMUSP00000130123	ENSMUSG00000029064;ENSMUSG00000029064;ENSMUSG00000029064;ENSMUSG00000029064
182655	3.61306	5.68269	0	3.32315	6.64237	0	5.50335	0	3.21468	3.327	1.21007	4.65411	7.28837	8.08115	0	0	2.08593	2.5572	P62874	P62874	R.LLLAGYDDFNCNVWDALK.A	13	1223.76	Gnb1	ENSMUSP00000101241;ENSMUSP00000030940;ENSMUSP00000135091;ENSMUSP00000130123	ENSMUSG00000029064;ENSMUSG00000029064;ENSMUSG00000029064;ENSMUSG00000029064
182656	0	0	2.10568	4.22852	2.86946	0	0	6.00826	10.1595	0	6.16347	3.27731	0	4.1499	Inf	2.29753	0	3.37469	P62874	P62874	R.LLLAGYDDFNCNVWDALK.A	10	955.294	Gnb1	ENSMUSP00000101241;ENSMUSP00000030940;ENSMUSP00000135091;ENSMUSP00000130123	ENSMUSG00000029064;ENSMUSG00000029064;ENSMUSG00000029064;ENSMUSG00000029064
182657	2.49936	Inf	3.35492	0	1.47408	0	0	1.78909	0	3.98939	Inf	1.66173	0	0	Inf	2.47398	0	0	P62874	P62874	R.LLLAGYDDFNCNVWDALK.A	7	369.38	Gnb1	ENSMUSP00000101241;ENSMUSP00000030940;ENSMUSP00000135091;ENSMUSP00000130123	ENSMUSG00000029064;ENSMUSG00000029064;ENSMUSG00000029064;ENSMUSG00000029064
182658	12.7512	8.50485	18.5533	32.1287	2.5058	14.5496	13.1814	7.40401	11.4059	9.84508	6.36922	12.395	4.06009	4.92732	30.4214	21.2685	18.7962	12.4562	P62874	P62874	R.LLLAGYDDFNCNVWDALK.A	18	5168.78	Gnb1	ENSMUSP00000101241;ENSMUSP00000030940;ENSMUSP00000135091;ENSMUSP00000130123	ENSMUSG00000029064;ENSMUSG00000029064;ENSMUSG00000029064;ENSMUSG00000029064
182659	5.94008	21.805	18.5902	15.1956	20.138	2.44857	11.2692	10.6721	5.9152	13.436	24.5187	12.3863	11.163	11.9409	11.2314	6.83724	5.72349	2.14177	P62874	P62874	R.LLLAGYDDFNCNVWDALK.A	18	4523.1	Gnb1	ENSMUSP00000101241;ENSMUSP00000030940;ENSMUSP00000135091;ENSMUSP00000130123	ENSMUSG00000029064;ENSMUSG00000029064;ENSMUSG00000029064;ENSMUSG00000029064
182660	92.9808	113.331	109.013	96.375	120.603	91.0283	73.4716	153.477	112.564	109.851	87.7181	122.906	106.913	70.4373	92.6858	137.852	113.909	85.3309	P62880	P62880	K.ACGDSTLTQITAGLDPVGR.I	18	40457	Gnb2	ENSMUSP00000031726;ENSMUSP00000129353	ENSMUSG00000029713;ENSMUSG00000029713
182661	129.115	163.116	170.698	163.64	119.764	140.331	160.637	200.891	138.743	141.574	141.086	147.766	141.369	126.24	133.03	162.211	166.387	124.665	P62880	P62880	R.LLLAGYDDFNCNIWDAMK.G	18	57167	Gnb2	ENSMUSP00000031726;ENSMUSP00000129353	ENSMUSG00000029713;ENSMUSG00000029713
182662	139.443	94.1387	81.0927	153.366	98.9503	94.8846	101.7	121.504	123.907	97.8657	125.65	95.259	112.958	141.814	134.067	110.839	94.1253	111.442	P62880	P62880	R.LLLAGYDDFNCNIWDAMK.G	18	43525.2	Gnb2	ENSMUSP00000031726;ENSMUSP00000129353	ENSMUSG00000029713;ENSMUSG00000029713
182663	22.8867	31.9695	38.1152	68.8702	30.8687	36.3086	48.8495	36.2278	61.009	38.3285	27.4433	41.287	40.3318	67.2294	36.8431	48.8217	43.7438	19.8511	P62880	P62880	R.LLLAGYDDFNCNIWDAMK.G	18	15821.1	Gnb2	ENSMUSP00000031726;ENSMUSP00000129353	ENSMUSG00000029713;ENSMUSG00000029713
182664	18.0427	20.6513	20.4939	34.4872	5.71711	14.9022	20.3274	5.61686	8.41723	24.6981	4.84045	10.6492	27.4059	19.6212	13.1616	28.6089	5.91981	2.12748	P62880	P62880	R.LLLAGYDDFNCNIWDAMK.G	18	6116.39	Gnb2	ENSMUSP00000031726;ENSMUSP00000129353	ENSMUSG00000029713;ENSMUSG00000029713
182665	16.3911	2.24919	7.94308	3.21381	11.9956	0	2.84618	0	3.2	11.0117	19.5906	10.0348	4.65798	9.09551	4.04082	11.6196	7.8501	4.07778	P62880	P62880	R.LLLAGYDDFNCNIWDAMK.G	16	2779.31	Gnb2	ENSMUSP00000031726;ENSMUSP00000129353	ENSMUSG00000029713;ENSMUSG00000029713
182666	17.0643	14.1051	29.4093	23.5753	2.07148	7.60011	7.38065	8.58923	13.3872	14.9681	16.0029	7.02653	3.85901	19.2874	4.93621	14.7353	1.92436	6.19459	P62880	P62880	R.LLLAGYDDFNCNIWDAMK.G	18	4541.27	Gnb2	ENSMUSP00000031726;ENSMUSP00000129353	ENSMUSG00000029713;ENSMUSG00000029713
182667	8.64816	3.7477	7.08627	9.41261	9.32778	5.43809	5.82174	14.5827	12.808	0	9.23173	20.993	8.55297	4.13597	5.54022	0	4.48462	0	P62880	P62880	R.LLLAGYDDFNCNIWDAMK.G	15	2778.06	Gnb2	ENSMUSP00000031726;ENSMUSP00000129353	ENSMUSG00000029713;ENSMUSG00000029713
182668	0	0	0	2.94996	0	3.93404	2.5471	5.49967	0	0	Inf	1.73639	Inf	0	0	Inf	2.77446	0	P62880	P62880	R.LLLAGYDDFNCNIWDAMK.G	6	416.895	Gnb2	ENSMUSP00000031726;ENSMUSP00000129353	ENSMUSG00000029713;ENSMUSG00000029713
182669	3.52731	5.35248	10.6276	9.33347	0	2.96285	0	13.1228	22.5155	5.71925	2.59816	3.5576	0	3.96612	8.68703	4.34387	2.38674	3.70562	P62880	P62880	R.LLLAGYDDFNCNIWDAMK.G	15	2191.57	Gnb2	ENSMUSP00000031726;ENSMUSP00000129353	ENSMUSG00000029713;ENSMUSG00000029713
182670	3.27217	0	0	0	Inf	7.99182	0	0	2.25865	2.47248	0	3.40546	0	0	2.9079	0	0	4.93661	P62880	P62880	R.LLLAGYDDFNCNIWDAMK.G	7	583.49	Gnb2	ENSMUSP00000031726;ENSMUSP00000129353	ENSMUSG00000029713;ENSMUSG00000029713
182671	1.18882	3.6914	1.83711	0	4.80707	2.40409	0	0	6.73633	Inf	0	0	Inf	0	0	1.86474	Inf	0	P62880	P62880	R.LLLAGYDDFNCNIWDAMK.G	7	482.483	Gnb2	ENSMUSP00000031726;ENSMUSP00000129353	ENSMUSG00000029713;ENSMUSG00000029713
182672	3.33605	2.37065	0	0	Inf	0	0	1.59858	Inf	0	0	2.82746	Inf	3.57789	0	0	Inf	0	P62880	P62880	R.LLLAGYDDFNCNIWDAMK.G	5	287.711	Gnb2	ENSMUSP00000031726;ENSMUSP00000129353	ENSMUSG00000029713;ENSMUSG00000029713
182673	2.32838	18.2485	11.311	10.9016	7.59546	0	15.8816	7.91015	14.4593	4.63966	3.99212	8.53067	11.8547	6.07786	9.89134	11.4552	0	0	P62880	P62880	R.LLLAGYDDFNCNIWDAMK.G	15	3106.01	Gnb2	ENSMUSP00000031726;ENSMUSP00000129353	ENSMUSG00000029713;ENSMUSG00000029713
182674	14.4407	23.8301	17.0807	15.6069	26.2832	12.7052	38.0311	28.735	4.71152	27.5367	12.2468	15.1286	23.7742	17.3599	13.5568	22.8672	25.8556	20.7524	P62880	P62880	R.LLLAGYDDFNCNIWDAMK.G	18	7715.02	Gnb2	ENSMUSP00000031726;ENSMUSP00000129353	ENSMUSG00000029713;ENSMUSG00000029713
182675	31.4519	22.506	23.1703	9.31636	24.6063	11.2212	44.4392	31.5681	1.42388	24.9122	33.821	6.9829	9.50101	25.7111	22.9859	15.1154	17.571	14.6568	P29387	P29387	R.LLLAGYDDFNCSVWDALK.G	18	7938.83	Gnb4	ENSMUSP00000121127;ENSMUSP00000103869	ENSMUSG00000027669;ENSMUSG00000027669
182676	5.02099	8.8004	13.0162	12.3924	8.26757	11.793	1.87815	11.4663	0	10.0818	4.53536	0	0	6.577	0	3.38412	2.8312	0	P29387	P29387	R.LLLAGYDDFNCSVWDALK.G	13	2141.02	Gnb4	ENSMUSP00000121127;ENSMUSP00000103869	ENSMUSG00000027669;ENSMUSG00000027669
182677	0	10.8016	6.73742	10.2195	0	0	Inf	0	0	2.47068	3.01361	0	0	13.3818	1.34128	0	3.71281	2.96595	P29387	P29387	R.LLLAGYDDFNCSVWDALK.G	9	1170.31	Gnb4	ENSMUSP00000121127;ENSMUSP00000103869	ENSMUSG00000027669;ENSMUSG00000027669
182678	1208.67	1265.49	1190.74	1200.34	1286.36	1282.24	1292.55	1357.16	1374.1	1317.06	1053.16	1071.52	1193.01	1190.66	1239.96	1216.95	1105.43	1061.16	Q8R4H2	Q8R4H2	R.ACAEQIVTK.I	18	551730	Arhgef12	ENSMUSP00000072547	ENSMUSG00000059495
182679	1196.11	1172.67	1135.22	1110.51	1127.01	1109.28	1082.78	1049.61	1179.63	1153.85	1058.83	1127.94	1096.27	1035.03	1087.23	1136.47	1063.03	1091.53	Q8R4H2	Q8R4H2	R.ACAEQIVTK.I	18	751992	Arhgef12	ENSMUSP00000072547	ENSMUSG00000059495
182680	249.135	167.13	187.918	159.279	259.525	144.4	209.435	229.15	203.573	202.055	244.213	171.019	136.272	228.854	152.619	275.72	197.158	170.234	Q8R4H2	Q8R4H2	R.ACAEQIVTK.I	18	76779.1	Arhgef12	ENSMUSP00000072547	ENSMUSG00000059495
182681	111.605	153.903	103.07	107.734	122.909	106.825	153.303	130.251	104.191	130.124	95.869	156.146	131.191	124.309	126.056	108.812	123.254	108.926	Q8R4H2	Q8R4H2	K.SAAEHLFVTATQFAK.E	18	47067.8	Arhgef12	ENSMUSP00000072547	ENSMUSG00000059495
182682	49.2425	63.0345	81.5052	69.4307	88.5988	62.3579	61.9415	110.787	51.8574	77.3755	70.3854	65.919	69.7048	61.5781	67.7849	56.0499	72.5318	70.2717	Q8R4H2	Q8R4H2	K.SAAEHLFVTATQFAK.E	18	26758.5	Arhgef12	ENSMUSP00000072547	ENSMUSG00000059495
182683	80.7375	85.727	110.041	55.9605	71.5759	87.7788	78.7688	53.1582	78.8362	69.026	101.246	123.242	51.3786	74.6635	91.022	73.5062	94.7766	120.028	Q8R4H2	Q8R4H2	K.SAAEHLFVTATQFAK.E	18	32132.6	Arhgef12	ENSMUSP00000072547	ENSMUSG00000059495
182684	111.191	104.262	107.053	98.9583	92.7124	67.0869	51.6922	79.4762	80.7145	100.432	91.7014	114.256	71.3732	72.8657	119.279	117.548	75.2118	63.8331	Q8R4H2	Q8R4H2	K.SAAEHLFVTATQFAK.E	18	34675.5	Arhgef12	ENSMUSP00000072547	ENSMUSG00000059495
182685	27.55	35.526	47.5168	47.0688	26.3651	54.5957	29.8316	13.6643	46.8355	29.1263	19.6958	37.1396	21.4231	23.0643	52.9359	53.6435	43.2179	32.3526	Q8R4H2	Q8R4H2	R.SEGVQDAEPQSLVGSPSTR.G	18	13729.7	Arhgef12	ENSMUSP00000072547	ENSMUSG00000059495
182686	534.667	452.891	522.587	483.896	477.735	505.288	529.375	484.407	452.79	535.592	446.638	502.125	448.375	467.108	457.419	443.637	414.473	466.111	Q8R4H2	Q8R4H2	R.SEIYGLVQR.C	18	184584	Arhgef12	ENSMUSP00000072547	ENSMUSG00000059495
182687	133.797	153.935	170.492	132.91	129.786	169.135	183.199	176.367	149.196	155.016	150.743	177.685	146.626	194.744	97.7437	201.267	195.781	153.013	Q8R4H2	Q8R4H2	R.SYLEEAPER.S	18	61450.8	Arhgef12	ENSMUSP00000072547	ENSMUSG00000059495
182688	172.892	156.406	190.895	153.861	132.005	176.145	170.589	174.009	130.255	164.464	172.768	154.226	153.9	155.878	166.14	125.562	138.228	147.211	Q8R4H2	Q8R4H2	R.YGPASEEVQADSGIR.D	18	60607.7	Arhgef12	ENSMUSP00000072547	ENSMUSG00000059495
182689	330.574	301.002	417.691	319.42	307.007	374.857	321.455	360.6	299.664	347.127	346.664	382.541	300.753	281.201	330.045	339.604	330.625	336.089	Q8R4H2	Q8R4H2	R.YGPASEEVQADSGIR.D	18	128980	Arhgef12	ENSMUSP00000072547	ENSMUSG00000059495
182690	365.749	427.327	376.314	470.829	390.6	376.4	314.363	348.29	355.952	372.197	298.852	364.377	306.816	309.839	336.547	341.901	305.546	397.757	Q61553	Q61553	K.GDHAGVLK.A	18	138241	Fscn1	ENSMUSP00000031565	ENSMUSG00000029581
182691	308.299	344.458	343.024	319.357	240.202	266.626	201.158	324.669	253.399	280.15	233.947	308.079	259.223	250.563	249.513	318.524	249.821	283.543	Q61553	Q61553	K.GDHAGVLK.A	18	107786	Fscn1	ENSMUSP00000031565	ENSMUSG00000029581
182692	389.484	372.456	372.268	417.642	418.172	369.289	350.961	317.163	442.523	373.673	377.728	369.385	337.327	345.1	343.636	261.767	353.434	379.91	Q61553	Q61553	K.GDHAGVLK.A	18	141072	Fscn1	ENSMUSP00000031565	ENSMUSG00000029581
182693	310.061	281.199	286.042	338.632	367.388	214.342	173.183	284.941	304.452	287.56	298.687	299.337	278.677	247.348	228.948	262.44	246.385	299.586	Q61553	Q61553	K.GDHAGVLK.A	18	107243	Fscn1	ENSMUSP00000031565	ENSMUSG00000029581
182694	144.972	139.544	139.276	188.888	169.226	193.163	136.143	140.835	145.174	176.447	130.901	158.871	125.596	150.635	138.617	136.423	186.599	175.138	Q61553	Q61553	K.NGQLAASVETAGDSELFLM*K.L	18	59418	Fscn1	ENSMUSP00000031565	ENSMUSG00000029581
182695	91.3021	94.4134	81.2829	74.4437	75.8834	95.3173	65.0369	99.0669	80.2892	108.982	78.3399	102.354	68.4017	74.4986	57.7728	51.5192	124.537	74.5651	Q61553	Q61553	K.NGQLAASVETAGDSELFLM*K.L	18	32058.4	Fscn1	ENSMUSP00000031565	ENSMUSG00000029581
182696	407.831	310.804	237.314	320.938	401.464	307.059	304.502	366.473	353.405	284.361	248.786	329.67	348.168	311.696	344.215	363.84	315.605	368.001	Q61553	Q61553	K.NGQLAASVETAGDSELFLMK.L	18	457728	Fscn1	ENSMUSP00000031565	ENSMUSG00000029581
182697	274.273	261.784	280.958	265.651	335.908	297.959	310.626	277.466	309.494	231.026	221.704	309.334	269.235	249.353	316.474	333.924	346.603	295.455	Q61553	Q61553	K.NGQLAASVETAGDSELFLMK.L	18	134698	Fscn1	ENSMUSP00000031565	ENSMUSG00000029581
182698	359.711	265.614	255.991	328.952	392.106	385.134	315.699	273.34	309.246	268.817	374.012	336.634	380.048	340.125	383.747	335.028	390.793	344.517	Q61553	Q61553	K.NGQLAASVETAGDSELFLMK.L	18	129250	Fscn1	ENSMUSP00000031565	ENSMUSG00000029581
182699	299.146	256.821	299.019	351.137	369.48	375.627	307.406	362.804	297.295	290.139	315.791	325.449	335.44	330.176	346.211	326.033	330.501	316.015	Q61553	Q61553	K.NGQLAASVETAGDSELFLMK.L	18	124862	Fscn1	ENSMUSP00000031565	ENSMUSG00000029581
182700	138.594	115.773	134.389	167.59	161.565	138.784	121.03	124.129	131.843	126.991	137.495	153.649	149.185	132.453	114.172	151.264	157.369	131.511	Q61553	Q61553	K.NGQLAASVETAGDSELFLMK.L	18	53261.6	Fscn1	ENSMUSP00000031565	ENSMUSG00000029581
182701	137.724	115.123	130.425	125.874	142.932	124.632	98.7143	167.778	110.871	84.9868	123.008	134.595	139.082	116.06	92.4498	108.164	104.107	115.174	Q61553	Q61553	K.NGQLAASVETAGDSELFLMK.L	18	46494.5	Fscn1	ENSMUSP00000031565	ENSMUSG00000029581
182702	134.203	91.0304	158.5	109.683	134.817	130.554	166.366	128.205	109.014	106.198	103.706	125.737	121.403	115.92	134.51	114.842	124.582	127.047	Q61553	Q61553	K.NGQLAASVETAGDSELFLMK.L	18	47858.8	Fscn1	ENSMUSP00000031565	ENSMUSG00000029581
182703	84.403	97.2564	106.271	72.7826	84.3128	98.69	80.5169	92.6364	135.962	60.1934	94.8145	88.4116	52.0575	95.0745	98.3594	111.745	98.2198	107.993	Q61553	Q61553	K.NGQLAASVETAGDSELFLMK.L	18	51102.9	Fscn1	ENSMUSP00000031565	ENSMUSG00000029581
182704	116.752	153.354	125.394	115.906	112.213	111.7	111.26	171.742	101.259	97.3687	97.6731	115.046	88.7233	102.431	121.098	89.8785	159.176	101.411	Q61553	Q61553	K.NGQLAASVETAGDSELFLMK.L	18	44778.6	Fscn1	ENSMUSP00000031565	ENSMUSG00000029581
182705	107.464	135.857	137.444	163.976	155.483	130.345	124.978	145.864	173.801	147.91	134.4	124.07	158.976	166.355	187.326	196.297	173.505	126.178	Q61553	Q61553	K.NGQLAASVETAGDSELFLMK.L	18	57572.8	Fscn1	ENSMUSP00000031565	ENSMUSG00000029581
182706	104.305	145.469	178.706	172.8	152.628	146.884	125.889	138.538	163.757	131.4	140.051	171.872	155.371	147.536	140.504	158.344	163.003	140.632	Q61553	Q61553	K.NGQLAASVETAGDSELFLMK.L	18	57304.4	Fscn1	ENSMUSP00000031565	ENSMUSG00000029581
182707	814.615	810.597	830.401	768.328	764.912	792.565	806.111	848.923	795.079	713.223	813.537	773.277	780.143	749.112	772.565	810.494	903.187	771.257	Q61553	Q61553	K.NGQLAASVETAGDSELFLMK.L	18	306423	Fscn1	ENSMUSP00000031565	ENSMUSG00000029581
182708	171.122	201.409	178.15	157.372	166.271	183.503	221.995	175.73	177.465	125.13	180.036	161.82	187.557	154.088	151.292	155.876	204.891	229.212	Q61553	Q61553	K.NGQLAASVETAGDSELFLMK.L	18	67309.7	Fscn1	ENSMUSP00000031565	ENSMUSG00000029581
182709	166.774	153.884	153.736	199.967	174.089	136.347	167.364	175.357	170.865	135.64	170.524	183.691	178.477	178.119	165.65	174.405	173.295	207.729	Q61553	Q61553	K.NGQLAASVETAGDSELFLMK.L	18	65639	Fscn1	ENSMUSP00000031565	ENSMUSG00000029581
182710	35.8393	40.0988	27.5632	50.1647	66.0631	48.6942	55.9695	63.6181	58.4797	39.5626	39.3942	27.8152	39.5867	49.8194	58.2765	70.2136	66.3192	56.0271	Q61553	Q61553	K.NGQLAASVETAGDSELFLMK.L	18	19121.7	Fscn1	ENSMUSP00000031565	ENSMUSG00000029581
182711	4.51949	0	1.45545	7.07735	4.1736	5.39157	4.48114	4.67563	6.69335	15.0367	4.17558	7.62801	9.4933	3.66253	14.7851	4.60168	9.11997	4.66445	Q61553	Q61553	K.NGQLAASVETAGDSELFLMK.L	17	2389.07	Fscn1	ENSMUSP00000031565	ENSMUSG00000029581
182712	6.19306	3.91392	5.95433	5.06157	13.1028	8.45046	5.8959	2.0099	7.21325	9.28455	3.67898	6.20132	7.22951	0	2.28798	Inf	2.64468	0	Q61553	Q61553	K.NGQLAASVETAGDSELFLM*K.L	14	1908.15	Fscn1	ENSMUSP00000031565	ENSMUSG00000029581
182713	26.1949	38.5832	72.0711	42.7483	60.4442	38.9256	34.154	52.8882	16.6314	42.5702	71.3216	51.8467	40.7242	46.4896	67.3399	59.5022	58.0743	40.1305	Q61553	Q61553	K.NGQLAASVETAGDSELFLMK.L	18	18425.7	Fscn1	ENSMUSP00000031565	ENSMUSG00000029581
182714	41.9066	30.3303	42.4511	56.5101	39.9882	38.8708	42.1732	37.5471	58.9602	44.1124	52.3023	41.3832	68.6039	69.0488	63.3141	87.5463	55.9451	53.1253	Q61553	Q61553	K.NGQLAASVETAGDSELFLMK.L	18	19784.7	Fscn1	ENSMUSP00000031565	ENSMUSG00000029581
182715	20.4116	28.2717	13.0632	30.0203	20.7298	12.7105	30.8518	33.9827	28.1062	27.3173	15.9307	26.2873	27.7435	18.1413	10.8467	28.3776	24.4511	16.4541	Q61553	Q61553	K.NGQLAASVETAGDSELFLMK.L	18	8856.96	Fscn1	ENSMUSP00000031565	ENSMUSG00000029581
182716	2.91547	14.0355	10.3019	0.812719	6.0213	17.0387	13.6795	5.55775	8.29393	12.6011	9.5181	13.0712	8.13457	11.1878	12.2402	19.1926	17.4086	10.002	Q61553	Q61553	K.NGQLAASVETAGDSELFLM*K.L	18	4109.22	Fscn1	ENSMUSP00000031565	ENSMUSG00000029581
182717	514.823	457.566	388.866	491.356	541.603	436.829	415.688	400.039	410.354	400.539	450.877	368.331	411.599	452.929	383.323	389.606	397.048	417.809	Q61553	Q61553	R.WSLQSEAHR.R	18	165410	Fscn1	ENSMUSP00000031565	ENSMUSG00000029581
182718	55.2452	77.5365	56.6148	49.4974	95.2143	74.4894	52.9515	36.999	93.5935	44.1137	65.0004	41.5849	49.0874	48.9836	57.3946	69.2938	53.5801	57.2797	Q61553	Q61553	K.YWTLTATGGVQSTASTK.N	18	23079.8	Fscn1	ENSMUSP00000031565	ENSMUSG00000029581
182719	551.495	577.415	553.942	566.063	580.692	514.66	488.629	557.72	536.877	468.02	582.595	552.679	547.764	512.325	506.689	551.816	484.122	488.324	Q61553	Q61553	K.YWTLTATGGVQSTASTK.N	18	549250	Fscn1	ENSMUSP00000031565	ENSMUSG00000029581
182720	284.256	323.222	331.117	316.897	347.42	332.285	293.085	260.255	355.214	234.58	263.414	315.679	314.67	310.049	276.859	271.299	277.693	328.693	Q61553	Q61553	K.YWTLTATGGVQSTASTK.N	18	183547	Fscn1	ENSMUSP00000031565	ENSMUSG00000029581
182721	244.416	197.15	183.922	183.114	188.136	165.986	163.717	209.184	198.007	169.926	183.836	164.788	211.214	151.185	158.444	174.315	171.608	156.225	Q61553	Q61553	K.YWTLTATGGVQSTASTK.N	18	70119.1	Fscn1	ENSMUSP00000031565	ENSMUSG00000029581
182722	252.351	282.088	319.077	352.624	320.713	355.138	249.871	268.89	255.415	304.164	275.268	260.882	283.178	264.637	306.539	271.633	233.249	290.349	Q61553	Q61553	K.YWTLTATGGVQSTASTK.N	18	110130	Fscn1	ENSMUSP00000031565	ENSMUSG00000029581
182723	107.094	115.034	110.435	112.88	150.382	111.852	118.297	111.138	128.86	99.222	102.109	127.913	112.578	102.344	106.859	115.713	102.39	122.986	Q61553	Q61553	K.YWTLTATGGVQSTASTK.N	18	44062.1	Fscn1	ENSMUSP00000031565	ENSMUSG00000029581
182724	307.775	208.722	346.191	296.637	278.543	296.398	270.923	289.692	277.741	249.671	318.249	295.509	255.767	246.833	256.531	252.769	246.849	325.341	Q61553	Q61553	K.YWTLTATGGVQSTASTK.N	18	107435	Fscn1	ENSMUSP00000031565	ENSMUSG00000029581
182725	124.267	122.396	103.239	101.117	125.238	133.45	119.027	127.497	117.772	115.859	138.297	113.096	123.237	114.479	108.553	121.268	143.283	104.39	Q61553	Q61553	K.YWTLTATGGVQSTASTK.N	18	46149.9	Fscn1	ENSMUSP00000031565	ENSMUSG00000029581
182726	46.4904	79.3307	52.8871	29.7685	47.9403	64.1754	47.5495	46.601	48.3015	33.4427	68.5091	55.0548	69.0261	74.3514	63.519	67.9234	54.314	68.9142	Q61553	Q61553	K.YWTLTATGGVQSTASTK.N	18	21788.1	Fscn1	ENSMUSP00000031565	ENSMUSG00000029581
182727	14.121	25.2567	18.1601	17.3125	1.51983	4.02247	8.7223	3.18186	10.262	2.06596	10.7509	16.8618	3.41413	17.8093	22.4661	12.5852	5.15263	21.4669	Q61553	Q61553	K.YWTLTATGGVQSTASTK.N	18	4603.97	Fscn1	ENSMUSP00000031565	ENSMUSG00000029581
182728	26.0565	22.5827	35.4364	37.2953	17.1878	29.6476	22.4199	30.5358	43.1171	21.8704	20.0654	20.9916	49.2393	17.1185	33.5211	36.2987	37.252	8.04226	Q61553	Q61553	K.YWTLTATGGVQSTASTK.N	18	10886.1	Fscn1	ENSMUSP00000031565	ENSMUSG00000029581
182729	38.1179	30.6034	17.459	37.3473	33.7718	30.8464	22.9826	21.425	15.5043	17.4591	34.2125	41.2325	21.0255	27.0474	25.017	35.2697	43.3786	13.8301	Q61553	Q61553	K.YWTLTATGGVQSTASTK.N	18	10840.1	Fscn1	ENSMUSP00000031565	ENSMUSG00000029581
182730	55.6244	72.4022	82.0766	94.5364	59.6529	81.2657	54.5523	57.2702	30.9646	47.9747	76.0318	52.7483	64.3706	60.7556	70.0292	81.4528	49.9201	27.2233	Q61553	Q61553	K.YWTLTATGGVQSTASTK.N	18	23953.8	Fscn1	ENSMUSP00000031565	ENSMUSG00000029581
182731	47.8079	45.7072	65.2731	68.9678	47.9077	45.7498	60.2547	37.6206	29.155	59.7083	66.3045	51.7096	43.7797	64.8597	48.7415	49.9333	35.3476	13.8477	Q61553	Q61553	K.YWTLTATGGVQSTASTK.N	18	18889.9	Fscn1	ENSMUSP00000031565	ENSMUSG00000029581
182732	20.3211	18.7709	6.16773	10.3843	32.1027	10.4503	19.5409	9.01058	11.6555	21.8814	25.5497	23.3821	26.3479	12.6538	20.0781	27.6984	8.96231	10.9341	Q61553	Q61553	K.YWTLTATGGVQSTASTK.N	18	6760.31	Fscn1	ENSMUSP00000031565	ENSMUSG00000029581
182733	26.7888	20.5944	23.2942	44.4277	34.6392	14.5446	35.0402	24.6083	28.7157	25.286	7.90962	30.4182	25.9038	40.3086	34.8325	33.8038	22.5798	30.9963	Q61553	Q61553	K.YWTLTATGGVQSTASTK.N	18	10800.8	Fscn1	ENSMUSP00000031565	ENSMUSG00000029581
182734	21.4952	9.29748	8.05607	9.01986	5.80624	27.3779	14.9643	12.4456	42.2674	5.07245	12.5715	18.2862	13.8096	10.7621	13.8211	12.0932	15.9773	4.8395	Q61553	Q61553	K.YWTLTATGGVQSTASTK.N	18	5520.6	Fscn1	ENSMUSP00000031565	ENSMUSG00000029581
182735	198.927	252.295	282.414	218.457	275.261	260.979	319.1	220.185	207.119	219.36	218.926	213.53	263.146	208.579	232.417	211.655	257.785	233.984	Q921W4	Q921W4	K.ENVPVTEDNFVR.V	18	91897.2	Cryzl1	ENSMUSP00000073171;ENSMUSP00000109656	ENSMUSG00000058240;ENSMUSG00000058240
182736	937.694	1041.94	815.056	935.23	871.872	854.364	931.243	880.84	969.584	943.822	920.983	854.475	851.244	877.36	917.89	816.004	971.139	987.082	Q9ESN6	Q9ESN6	K.ASIVDDIHSTFDELQK.T	18	536357	Trim2	ENSMUSP00000103320;ENSMUSP00000103319;ENSMUSP00000069922;ENSMUSP00000103321	ENSMUSG00000027993;ENSMUSG00000027993;ENSMUSG00000027993;ENSMUSG00000027993
182737	135.394	159.956	85.1544	95.2598	113.959	103.282	138.099	111.272	111.725	117.121	107.78	137.695	138.383	111.649	145.295	118.09	109.302	176.868	Q9ESN6	Q9ESN6	K.ASIVDDIHSTFDELQK.T	18	47449	Trim2	ENSMUSP00000103320;ENSMUSP00000103319;ENSMUSP00000069922;ENSMUSP00000103321	ENSMUSG00000027993;ENSMUSG00000027993;ENSMUSG00000027993;ENSMUSG00000027993
182738	14.6026	16.9127	29.9972	29.7026	6.73614	37.2021	20.4006	25.2495	11.0689	19.8376	11.6213	36.4928	0	25.2135	12.1017	25.144	10.2595	7.30116	Q9R1R2	Q9R1R2	K.DNPIEDELVFR.V	17	7275.81	Trim3	ENSMUSP00000053384;ENSMUSP00000102401;ENSMUSP00000114822	ENSMUSG00000036989;ENSMUSG00000036989;ENSMUSG00000036989
182739	148.056	125.046	115.375	182.344	187.606	186.2	202.593	164.261	151.165	159.847	175.595	181.041	164.982	187.271	172.712	153.593	137.761	172.212	Q9R1R2	Q9R1R2	K.DNPIEDELVFR.V	18	63510.1	Trim3	ENSMUSP00000053384;ENSMUSP00000102401;ENSMUSP00000114822	ENSMUSG00000036989;ENSMUSG00000036989;ENSMUSG00000036989
182740	534.569	597.946	469.19	535.978	477.132	580.241	571.746	559.824	551.369	556.13	478.663	514.17	539.696	613.774	566.024	557.109	538.597	490.527	Q9R1R2	Q9R1R2	K.DNPIEDELVFR.V	18	595580	Trim3	ENSMUSP00000053384;ENSMUSP00000102401;ENSMUSP00000114822	ENSMUSG00000036989;ENSMUSG00000036989;ENSMUSG00000036989
182741	62.2959	91.8335	80.1541	118.089	112.922	93.4763	94.0043	72.7091	102.072	68.8986	73.918	112.459	117.848	115.008	98.2445	82.8808	73.7029	79.9358	Q9R1R2	Q9R1R2	K.DNPIEDELVFR.V	18	35335	Trim3	ENSMUSP00000053384;ENSMUSP00000102401;ENSMUSP00000114822	ENSMUSG00000036989;ENSMUSG00000036989;ENSMUSG00000036989
182742	993.187	864.641	1062.29	977.809	1061.55	1004.63	963.668	863.769	1013.36	1005.36	1005.13	983.987	881.764	1036.73	941.466	937.98	909.617	809.173	Q91VN6	Q91VN6	R.LMDLLQK.K	18	484169	Ddx41	ENSMUSP00000021956	ENSMUSG00000021494
182743	1879.78	1542.51	2059.07	1872.17	1799.07	1960.29	1909.68	1321.72	1812.08	1870.5	2139.07	1810.69	1815.59	1838.63	1831.56	1818.63	1868.51	1622.45	Q91VN6	Q91VN6	R.LMDLLQK.K	14	8.35602e+06	Ddx41	ENSMUSP00000021956	ENSMUSG00000021494
182744	416.892	409.443	449.432	452.221	452.999	432.875	414.902	330.818	397.157	471.957	503.643	473.538	561.885	438.369	441.811	408.471	476.976	457.066	Q91VN6	Q91VN6	R.LMDLLQK.K	18	494620	Ddx41	ENSMUSP00000021956	ENSMUSG00000021494
182745	126.539	162.004	146.634	144.49	132.321	170.504	146.634	224.365	183.698	155.691	173.671	119.384	177.679	167.256	159.642	141.381	121.623	131.995	Q9EP75	Q9EP75	R.TLPDQGLDDFLK.S	18	59612	Cyp4f14	ENSMUSP00000050478;ENSMUSP00000157006;ENSMUSP00000157036;ENSMUSP00000136139	ENSMUSG00000024292;ENSMUSG00000024292;ENSMUSG00000024292;ENSMUSG00000024292
182746	34.9589	23.2623	19.0796	28.8578	34.1475	30.6731	22.9059	21.3643	29.503	34.6534	40.1947	39.935	33.0715	16.7366	39.9252	28.9129	31.8272	37.6999	P36916	P36916	K.EQLM*SQEER.S	18	11721.4	Gnl1	ENSMUSP00000084450	ENSMUSG00000024429
182747	1418.83	1396.4	1465.18	1360.39	1441.55	1358.13	1398.73	1498.34	1470.3	1390.53	1374.49	1332.81	1257.53	1334.38	1286.59	1304.05	1306.89	1166.93	P36916	P36916	K.EQLMSQEER.S	18	525645	Gnl1	ENSMUSP00000084450	ENSMUSG00000024429
182748	730.355	703.969	731.928	696.58	700.726	743.456	730.685	674.55	772.185	698.291	737.524	781.015	704.273	649.115	675.377	716.382	709.327	707.427	P36916	P36916	R.TPQEPGGVLK.K	18	1.29465e+06	Gnl1	ENSMUSP00000084450	ENSMUSG00000024429
182749	308.474	241.112	206.174	280.787	288.915	285.699	231.702	226.834	190.751	260.095	240.011	182.911	166.27	321.684	216.021	224.906	248.186	296.329	Q69ZU6	Q69ZU6	K.ECSDPLYEEK.A	18	94524	Thsd7a	NA	NA
182750	296.733	365.153	223.571	283.221	254.955	266.44	267.44	289.372	228.91	273.502	259.55	269.245	214.106	236.473	235.072	263.774	241.629	221.407	Q69ZU6	Q69ZU6	K.ECSDPLYEEK.A	18	100381	Thsd7a	NA	NA
182751	223.389	149.673	194.772	212.875	272.733	195.735	188.995	160.714	205.804	184.734	164.735	187.519	189.465	187.165	177.63	183.602	216.844	175.065	Q69ZU6	Q69ZU6	R.EIYCIQTNDNM*LSHGNTQK.D	18	74291.5	Thsd7a	NA	NA
182752	187.899	195.374	165.244	296.026	168.171	172.151	192.547	157.953	180.819	171.21	187.43	172.506	128.395	200.404	193.13	184.056	191.086	177.686	Q69ZU6	Q69ZU6	R.EIYCIQTNDNM*LSHGNTQK.D	18	71123.5	Thsd7a	NA	NA
182753	119.197	103.877	138.691	127.611	156.479	89.1896	87.1241	74.5759	76.9488	160.066	140.032	87.7313	115.987	108.984	137.471	149.581	74.7713	118.665	Q69ZU6	Q69ZU6	K.SCGPGTQVQEVVCINSDGEEVDR.Q	18	48119.9	Thsd7a	NA	NA
182754	111.774	94.1727	98.7541	135.827	80.407	107.051	94.1625	119.075	79.7242	103.526	88.6045	143.571	82.1469	83.4866	78.2097	93.4233	71.1124	107.117	Q69ZU6	Q69ZU6	K.SCGPGTQVQEVVCINSDGEEVDR.Q	18	37925.2	Thsd7a	NA	NA
182755	61.0928	53.4574	56.8606	64.8351	84.4515	46.5762	60.059	79.2748	71.0688	86.7757	39.9549	68.1595	35.942	58.9947	45.7395	43.2207	44.7079	64.9091	Q69ZU6	Q69ZU6	K.SCGPGTQVQEVVCINSDGEEVDR.Q	18	22814.9	Thsd7a	NA	NA
182756	404.283	434.848	451.012	424.664	494.336	471.716	464.473	563.054	416.156	425.79	441.256	464.64	379.152	470.545	450.75	422.375	474.308	408.997	P63239	P63239	K.LDLHVIPVWEK.G	18	172540	Pcsk1	ENSMUSP00000022075	ENSMUSG00000021587
182757	21.5037	26.6169	29.653	13.8608	14.8613	31.3076	23.4765	14.6996	11.5644	15.0585	23.5954	9.43439	9.10554	9.83044	15.455	14.3445	9.06623	17.8472	P63239	P63239	K.LDLHVIPVWEK.G	18	6664.3	Pcsk1	ENSMUSP00000022075	ENSMUSG00000021587
182758	287.133	237.972	356.785	307.681	244.75	300.02	277.909	281.73	326.081	265.274	281.387	274.115	277.686	262.807	292.534	273.147	273.109	342.811	Q61543	Q61543	R.ALNEACESVIQTACK.H	18	110490	Glg1	ENSMUSP00000131355	ENSMUSG00000003316
182759	27.9094	47.3669	87.4121	56.9	39.4003	58.9517	45.6218	57.8224	56.0906	48.7816	60.2941	46.2732	42.0856	46.4965	65.039	59.765	59.5303	46.309	Q61543	Q61543	R.ALNEACESVIQTACK.H	18	20374.6	Glg1	ENSMUSP00000131355	ENSMUSG00000003316
182760	45.2337	58.0122	58.4328	82.5123	67.4631	37.5084	114.39	78.5863	74.8686	66.7526	62.1458	61.0383	77.9461	40.8345	61.8451	49.2799	55.2953	89.8581	Q61543	Q61543	R.QVSSECQGEM*LDYR.R	18	25295.7	Glg1	ENSMUSP00000131355	ENSMUSG00000003316
182761	29.2491	28.1954	22.2076	39.4143	31.9944	20.0507	20.0135	46.2136	15.5551	30.5288	29.2576	36.0992	13.4068	24.6357	40.3842	25.3794	31.3535	38.923	Q61543	Q61543	R.QVSSECQGEM*LDYR.R	18	11194.1	Glg1	ENSMUSP00000131355	ENSMUSG00000003316
182762	105.815	118.601	131.233	68.9771	104.763	119.971	98.0551	124.46	108.125	102.966	78.7683	95.688	89.4875	92.381	106.253	85.7791	107.095	86.2167	Q61543	Q61543	R.QVSSECQGEMLDYR.R	18	39048.5	Glg1	ENSMUSP00000131355	ENSMUSG00000003316
182763	131.319	126.534	106.126	109.298	101.155	86.6087	117.959	143.289	93.7485	129.647	115.268	107.092	117.83	79.8086	125.328	113.45	142.867	96.4335	Q61543	Q61543	R.QVSSECQGEMLDYR.R	18	43738	Glg1	ENSMUSP00000131355	ENSMUSG00000003316
182764	57.1641	42.9486	95.9905	31.6124	52.1997	56.881	65.5819	36.322	55.4347	52.1063	41.9923	46.5431	44.1086	33.4285	64.4762	34.9986	23.7068	58.4843	Q61543	Q61543	R.QVSSECQGEMLDYR.R	18	19139.5	Glg1	ENSMUSP00000131355	ENSMUSG00000003316
182765	210.23	143.45	169.096	200.299	197.855	207.139	214.055	153.397	170.273	195.191	174.632	206.698	217.979	228.381	237.355	199.251	148.469	227.32	Q8VHQ9	Q8VHQ9	K.WIDTTACLSAER.H	18	448477	Acot11	ENSMUSP00000099823	ENSMUSG00000034853
182766	193.024	206.403	214.093	205.592	262.379	285.95	182.012	281.512	253.002	214.18	197.909	227.031	176.793	226.14	189.502	207.362	195.221	176.779	Q99K28	Q99K28	K.DNPFSLGETFGSR.W	18	83353.3	Arfgap2	ENSMUSP00000078920;ENSMUSP00000028691	ENSMUSG00000027255;ENSMUSG00000027255
182767	163.708	278.475	234.149	188.539	170.443	210.594	228.093	224.335	201.958	206.866	168.366	233.321	246.609	226.819	190.858	185.971	154.464	223.726	Q99K28	Q99K28	K.DNPFSLGETFGSR.W	18	79980.8	Arfgap2	ENSMUSP00000078920;ENSMUSP00000028691	ENSMUSG00000027255;ENSMUSG00000027255
182768	322.686	286.138	321.049	293.066	230.751	314.321	296.363	269.844	314.975	322.398	282.985	267.767	248.656	295.648	241.263	271.123	253.151	295.754	Q61739	Q61739	K.LETTSNQDNLAPITAK.A	18	109742	Itga6	ENSMUSP00000107729;ENSMUSP00000028522	ENSMUSG00000027111;ENSMUSG00000027111
182769	115.287	81.2879	90.1409	73.6874	84.2424	69.4611	73.7784	97.6612	67.7171	95.5073	82.1551	64.5538	99.1581	72.3175	78.4738	83.0443	64.992	77.9407	Q61739	Q61739	K.SEDEVGSLIEYEFR.V	18	31501.8	Itga6	ENSMUSP00000107729;ENSMUSP00000028522	ENSMUSG00000027111;ENSMUSG00000027111
182770	84.4602	97.7388	81.5572	93.9621	82.6972	70.2878	48.4273	74.2227	51.9215	86.7925	77.4139	78.385	93.3602	73.2822	74.5112	98.8297	78.853	77.4864	Q61739	Q61739	K.SEDEVGSLIEYEFR.V	18	30478.7	Itga6	ENSMUSP00000107729;ENSMUSP00000028522	ENSMUSG00000027111;ENSMUSG00000027111
182771	273.495	254.425	206.198	322.001	223.575	263.462	325.59	196.321	168.941	220.818	282.512	274.364	251.828	218.248	191.172	272.777	244.752	273.069	O88738	O88738	K.IGSASSSADAASK.I	18	95561.3	Birc6	ENSMUSP00000136329;ENSMUSP00000138333;ENSMUSP00000138693	ENSMUSG00000024073;ENSMUSG00000024073;ENSMUSG00000024073
182772	97.333	103.774	115.245	113.802	114.696	142.431	109.631	141.67	94.8039	108.41	120.958	136.762	136.999	154.227	111.189	140.747	144.836	145.861	O88738	O88738	R.INATSHVIQHPM*FGAGHK.F	18	57994.8	Birc6	ENSMUSP00000136329;ENSMUSP00000138333;ENSMUSP00000138693	ENSMUSG00000024073;ENSMUSG00000024073;ENSMUSG00000024073
182773	197.064	175.652	203.762	221.949	213.327	258.881	212.841	179.67	211.122	227.804	265.105	201.647	181.072	192.897	194.683	186.909	205.88	180.788	O88738	O88738	R.INATSHVIQHPMFGAGHK.F	18	79419.2	Birc6	ENSMUSP00000136329;ENSMUSP00000138333;ENSMUSP00000138693	ENSMUSG00000024073;ENSMUSG00000024073;ENSMUSG00000024073
182774	34.9494	23.6492	26.0823	21.5182	17.4777	27.391	12.0115	33.5289	14.4237	32.8757	26.6478	23.026	3.86238	18.9948	9.67679	35.4102	20.8207	24.0939	O88738	O88738	K.M*PITADLVAPILR.F	18	8698.11	Birc6	ENSMUSP00000136329;ENSMUSP00000138333;ENSMUSP00000138693	ENSMUSG00000024073;ENSMUSG00000024073;ENSMUSG00000024073
182775	349.467	333.043	390.21	356.319	396.345	360.752	412.613	411.194	341.106	345.122	328.198	331.969	355.076	322.202	308.584	305.807	390.362	305.653	Q61792	Q61792	K.KPYCNAHYPK.Q	18	135767	Lasp1	ENSMUSP00000042123	ENSMUSG00000038366
182776	124.491	120.962	91.7401	139.372	153.52	122.342	100.795	128.483	130.462	111.717	108.51	105.006	92.8834	131.59	98.4061	80.4014	105.921	103.095	Q61792	Q61792	K.KPYCNAHYPK.Q	18	43882.5	Lasp1	ENSMUSP00000042123	ENSMUSG00000038366
182777	207.051	268.729	243.106	215.235	213.345	305.466	229.615	274.87	207.868	275.138	321.129	251.097	229.083	214.713	174.219	207.242	196.449	223.81	Q61792	Q61792	K.KPYCNAHYPK.Q	18	457835	Lasp1	ENSMUSP00000042123	ENSMUSG00000038366
182778	301.833	384.488	383.359	350.679	353.122	358.378	289.097	324.774	306.749	289.758	295.341	324.174	221.018	209.038	171.512	240.795	249.25	177.371	Q61792	Q61792	R.M*GPSGGEGVEPER.R	18	111986	Lasp1	ENSMUSP00000042123	ENSMUSG00000038366
182779	73.5369	64.7962	62.7936	75.1836	56.4186	58.4672	65.5546	72.8476	54.9015	60.3247	64.2073	38.8701	63.3104	36.1293	25.547	56.5203	54.8205	34.6222	Q61792	Q61792	R.M*GPSGGEGVEPER.R	18	21812.9	Lasp1	ENSMUSP00000042123	ENSMUSG00000038366
182780	43.7743	62.9347	64.2988	77.8738	55.0609	59.2135	46.295	61.1735	78.6635	70.2914	43.1661	51.8756	49.5587	28.4124	32.0301	38.2666	31.7169	37.883	Q61792	Q61792	R.MGPSGGEGVEPER.R	18	19955.9	Lasp1	ENSMUSP00000042123	ENSMUSG00000038366
182781	203.431	270.45	219.515	174.256	193.503	196.934	159.95	194.102	158.569	255.771	208.011	177.637	167.079	153.798	151.266	164.14	180.773	135.748	Q61792	Q61792	R.M*GPSGGEGVEPER.R	18	72012	Lasp1	ENSMUSP00000042123	ENSMUSG00000038366
182782	66.6815	92.2985	110.485	102.1	80.5673	70.4547	136.865	56.5492	62.8298	127.62	97.7327	71.3897	65.441	70.5245	59.1647	76.9661	68.0208	51.2779	Q61792	Q61792	R.MGPSGGEGVEPER.R	18	31394.2	Lasp1	ENSMUSP00000042123	ENSMUSG00000038366
182783	13.7147	35.6996	42.8873	25.1291	42.3463	60.8902	38.1626	32.6722	47.4532	10.4815	41.1009	50.8272	50.5785	75.3977	62.2635	78.3362	88.2509	51.9944	Q61792	Q61792	R.RPTEQQQPQPHHIPTSAPVYQQPQQQQMTSSYGGYK.E	18	54586.3	Lasp1	ENSMUSP00000042123	ENSMUSG00000038366
182784	321.246	326.687	430.238	384.217	281.957	380.949	260.787	373.819	371.642	335.05	356.838	370.647	301.56	245.437	258.898	310.607	354.893	329.629	Q61792	Q61792	R.SAPGGGGK.R	18	128300	Lasp1	ENSMUSP00000042123	ENSMUSG00000038366
182785	127.718	139.112	147.541	109.071	126.576	93.4106	146.277	105.471	164.806	110.94	104.299	113.204	117.542	120.73	126.067	105.191	105.808	121.496	Q9DC07	Q9DC07	R.AM*YDYSAQDEDEVSFR.D	18	46766.2	Nebl	ENSMUSP00000028080	ENSMUSG00000053702
182786	242.267	197.795	189.451	219.382	273.296	194.255	224.046	220.193	230.919	262.463	238.954	282.397	169.531	184.599	266.374	271.949	213.371	225.192	Q9DC07	Q9DC07	R.AM*YDYSAQDEDEVSFR.D	18	148767	Nebl	ENSMUSP00000028080	ENSMUSG00000053702
182787	181.307	200.246	207.252	169.357	182.503	198.023	164.885	197.861	160.687	198.381	185.729	188.045	127.177	172.896	167.156	250.618	184.093	168.419	Q9DC07	Q9DC07	R.AM*YDYSAQDEDEVSFR.D	18	147577	Nebl	ENSMUSP00000028080	ENSMUSG00000053702
182788	136.235	161.871	146.563	180.958	148.884	145.855	144.712	151.869	147.455	185.075	145.866	148.595	122.648	136.232	164.113	178.701	147.28	162.85	Q9DC07	Q9DC07	R.AM*YDYSAQDEDEVSFR.D	18	58975.3	Nebl	ENSMUSP00000028080	ENSMUSG00000053702
182789	25.6107	33.7152	16.4835	24.0705	22.4527	37.2981	15.3024	24.006	22.6735	24.4869	8.36388	14.885	24.283	4.98349	28.6516	42.0415	36.6553	19.4045	Q9DC07	Q9DC07	R.AM*YDYSAQDEDEVSFR.D	18	9103.18	Nebl	ENSMUSP00000028080	ENSMUSG00000053702
182790	24.443	31.0113	44.6818	21.5167	40.1727	36.4719	15.7265	27.9212	16.2856	45.1145	34.2956	43.4727	6.65873	42.9145	43.9193	14.8231	33.4161	52.8677	Q9DC07	Q9DC07	R.AM*YDYSAQDEDEVSFR.D	18	12325.6	Nebl	ENSMUSP00000028080	ENSMUSG00000053702
182791	569.06	642.804	694.781	610.378	581.167	646.275	572.527	572.049	558.477	664.42	624.148	637.077	603.42	699.158	601.683	685.474	605.248	608.77	Q9DC07	Q9DC07	R.AMYDYSAQDEDEVSFR.D	18	239194	Nebl	ENSMUSP00000028080	ENSMUSG00000053702
182792	94.5041	109.396	125.861	91.3326	85.8242	73.7035	69.92	65.8358	56.7655	77.5845	70.5043	84.8167	92.334	84.1243	69.2962	63.1939	72.8169	80.8182	Q9DC07	Q9DC07	R.AMYDYSAQDEDEVSFR.D	18	31429.8	Nebl	ENSMUSP00000028080	ENSMUSG00000053702
182793	0	0	0	0	0	8.16636	Inf	0	Inf	0	0	9.56012	Inf	0	0	3.32103	4.34862	8.92827	Q9DC07	Q9DC07	R.AM*YDYSAQDEDEVSFR.D	5	735.745	Nebl	ENSMUSP00000028080	ENSMUSG00000053702
182794	2.08601	0	0	1.74886	Inf	0	0	Inf	9.31933	0	2.65414	3.85148	1.80207	0	0	Inf	Inf	0	Q9DC07	Q9DC07	R.AM*YDYSAQDEDEVSFR.D	6	459.818	Nebl	ENSMUSP00000028080	ENSMUSG00000053702
182795	0	Inf	Inf	0	Inf	0	0	Inf	0	Inf	Inf	0	0	1.73436	Inf	2.20093	0	0	Q9DC07	Q9DC07	R.AM*YDYSAQDEDEVSFR.D	2	84.2556	Nebl	ENSMUSP00000028080	ENSMUSG00000053702
182796	84.8845	101.856	97.6907	57.7984	67.7984	100.604	87.9559	106.193	91.5754	82.1246	79.2932	47.9383	57.2032	70.9984	67.8674	57.0713	49.4748	43.2873	Q99LG2	Q99LG2	K.ICEDSSELLDSDALNR.P	18	28937.1	Tnpo2	ENSMUSP00000147583	ENSMUSG00000031691
182797	1455.45	1455.87	1512.94	1325.34	1297.79	1378.58	1235.39	1400.04	1498.75	1566.52	1281.94	1232.34	1229.59	1252.12	1231.85	1259.38	1000.3	1064.26	Q5H8C4	Q5H8C4	K.ALYITGK.E	18	967089	Vps13a	ENSMUSP00000068716	ENSMUSG00000046230
182798	127.769	128.823	98.8165	91.597	121.029	137.538	86.4329	129.912	170.696	131.125	97.0062	132.395	117.727	90.9776	129.409	129.27	128.764	101.749	Q5H8C4	Q5H8C4	K.AM*VFM*DIK.M	18	46052.1	Vps13a	ENSMUSP00000068716	ENSMUSG00000046230
182799	155.531	135.957	87.7861	106.592	119.374	111.289	90.2628	106.161	147.593	145.692	103.026	127.178	89.2858	105.187	113.133	82.1301	81.6847	118.106	Q5H8C4	Q5H8C4	K.AM*VFM*DIK.M	18	43357.2	Vps13a	ENSMUSP00000068716	ENSMUSG00000046230
182800	41.8429	21.8669	35.5194	31.4024	24.9331	19.8048	39.5418	43.2928	18.0776	22.2566	12.4561	30.6875	20.2016	19.3736	16.9788	27.1382	41.3275	24.2146	Q5H8C4	Q5H8C4	K.AMVFM*DIK.M	18	10506	Vps13a	ENSMUSP00000068716	ENSMUSG00000046230
182801	60.305	70.2754	35.9042	32.9946	18.1816	37.0562	48.5776	55.8764	55.3354	40.2251	40.6143	69.233	61.8699	36.6545	43.2787	71.3808	38.6668	48.8186	Q5H8C4	Q5H8C4	K.AMVFM*DIK.M	18	18524.3	Vps13a	ENSMUSP00000068716	ENSMUSG00000046230
182802	47.1678	44.1088	41.5272	49.9625	29.925	10.0046	37.9576	48.1488	12.7681	37.5672	27.2043	49.0635	20.3803	50.9276	18.9808	34.5271	39.6218	40.7339	Q5H8C4	Q5H8C4	K.AMVFM*DIK.M	18	13714.3	Vps13a	ENSMUSP00000068716	ENSMUSG00000046230
182803	62.2492	56.6472	60.9882	47.6532	42.5623	57.4662	44.4359	62.0145	62.411	50.5126	54.0971	47.5363	73.8548	50.2425	36.595	44.1709	28.9314	56.5698	Q5H8C4	Q5H8C4	K.AM*VFMDIK.M	18	20094	Vps13a	ENSMUSP00000068716	ENSMUSG00000046230
182804	77.2337	61.6333	68.4343	73.8698	80.5511	55.5742	39.3163	73.784	75.8494	56.3444	74.8386	84.0894	55.9125	64.7587	78.8468	56.1142	44.7026	64.804	Q5H8C4	Q5H8C4	K.AM*VFMDIK.M	18	25395.3	Vps13a	ENSMUSP00000068716	ENSMUSG00000046230
182805	447.112	422.529	384.66	349.249	388.534	317.678	330.413	364.124	380.725	364.394	404.639	392.364	385.311	329.127	368.339	282.097	300.411	234.444	Q5H8C4	Q5H8C4	K.AMVFMDIK.M	18	137952	Vps13a	ENSMUSP00000068716	ENSMUSG00000046230
182806	443.714	524.18	538.019	519.19	486.689	454.774	459.642	560.768	489.029	475.291	550.24	515.451	504.356	577.191	492.703	442.626	480.781	481.443	Q5H8C4	Q5H8C4	K.AMVFMDIK.M	18	192523	Vps13a	ENSMUSP00000068716	ENSMUSG00000046230
182807	407.33	310.118	323.67	354.858	295.978	283.918	340.398	284.657	236.954	362.058	362.325	272.279	272.126	287.246	281.137	237.827	286.116	289.313	Q5H8C4	Q5H8C4	K.EAIVESDSEAENYK.V	18	117501	Vps13a	ENSMUSP00000068716	ENSMUSG00000046230
182808	74.0473	64.268	78.9799	91.0091	56.3379	62.9989	96.138	104.695	68.3438	98.0877	80.332	98.2781	55.2431	57.1762	76.0976	63.0926	98.3593	83.8667	Q5H8C4	Q5H8C4	K.EAIVESDSEAENYK.V	18	30130.4	Vps13a	ENSMUSP00000068716	ENSMUSG00000046230
182809	129.321	110.267	108.247	144.724	98.1874	90.6753	58.322	134.298	93.6454	114.621	100.245	110.955	112.51	70.1555	85.5487	85.6664	85.6999	72.8927	Q5H8C4	Q5H8C4	K.EAIVESDSEAENYK.V	18	38664.8	Vps13a	ENSMUSP00000068716	ENSMUSG00000046230
182810	680.852	666.251	683.614	620.004	577.199	660.741	638.594	664.349	718.187	674.682	593.868	589.64	654.178	532.615	597.46	544.59	600.382	535.081	Q5H8C4	Q5H8C4	K.ENALHELDVPFK.V	18	251644	Vps13a	ENSMUSP00000068716	ENSMUSG00000046230
182811	693.257	812.018	870.66	911.076	756.756	861.769	845.077	832.81	847.66	868.553	809.004	719.085	790.561	674.299	732.123	732.142	742.238	765.639	Q5H8C4	Q5H8C4	K.ENALHELDVPFK.V	18	1.27512e+06	Vps13a	ENSMUSP00000068716	ENSMUSG00000046230
182812	761.81	781.5	662.013	730.177	549.29	673.605	476.345	647.332	579.767	750.478	564.226	544.609	392.874	419.708	344.794	314.33	381.714	448.02	Q5H8C4	Q5H8C4	R.FFNEDGVIR.P	18	621849	Vps13a	ENSMUSP00000068716	ENSMUSG00000046230
182813	375.395	385.979	393.743	381.284	366.327	326.355	371.64	434.119	376.398	340.691	300.902	331.405	353.586	309.152	336.529	369.821	339.086	384.821	Q5H8C4	Q5H8C4	K.IEGLDSEM*IM*K.P	18	202701	Vps13a	ENSMUSP00000068716	ENSMUSG00000046230
182814	315.019	291.562	341.168	368.376	295.259	331.594	314.843	367.123	279.002	370.534	339.83	339.181	309.056	313.114	338.055	340.187	358.494	318.665	Q5H8C4	Q5H8C4	K.IEGLDSEMIM*K.P	18	126980	Vps13a	ENSMUSP00000068716	ENSMUSG00000046230
182815	283.451	306.272	293.45	292.982	298.386	317.91	261.937	282.897	307.008	336.282	293.815	288.271	222.727	212.19	242.246	251.496	249.19	227.032	Q5H8C4	Q5H8C4	K.IEGLDSEMIMK.P	18	106351	Vps13a	ENSMUSP00000068716	ENSMUSG00000046230
182816	162.809	147.933	122.488	142.895	157.011	161.03	69.1024	102.431	98.7736	164.637	141.019	115.219	132.25	125.841	139.283	147.36	134.595	115.75	Q5H8C4	Q5H8C4	K.IEGLDSEMIMK.P	18	50963.2	Vps13a	ENSMUSP00000068716	ENSMUSG00000046230
182817	130.932	121.3	110.896	133.879	110.42	120.773	101.062	114.089	84.3651	154.629	106.75	148.666	164.038	117.426	126.327	95.9477	68.3009	130.035	Q5H8C4	Q5H8C4	K.IEGLDSEMIMK.P	18	45794.1	Vps13a	ENSMUSP00000068716	ENSMUSG00000046230
182818	248.776	243.873	266.6	296.731	212.502	214.467	213.484	200.776	221.038	266.849	253.008	270.259	262.222	226.885	187.439	220.94	213.153	237.891	Q5H8C4	Q5H8C4	K.IEGLDSEMIMK.P	18	91100.6	Vps13a	ENSMUSP00000068716	ENSMUSG00000046230
182819	28.3876	48.0057	54.0874	15.3331	47.3005	28.1995	20.3425	20.3552	17.4211	41.3538	30.5331	61.7056	54.6279	34.4796	17.3504	42.9865	35.5192	27.0874	Q5H8C4	Q5H8C4	K.LLDYLNHDWK.S	18	13377.1	Vps13a	ENSMUSP00000068716	ENSMUSG00000046230
182820	85.8603	104.562	87.5221	93.0613	88.7716	111.902	82.1552	76.4622	100.631	114.588	61.8891	72.2788	70.7417	61.3256	110.089	101.703	98.7906	81.5988	Q5H8C4	Q5H8C4	R.NDAPALVITTQCEICCK.G	18	34325.3	Vps13a	ENSMUSP00000068716	ENSMUSG00000046230
182821	286.538	289.47	209.107	217.443	279.32	261.54	228.616	282.454	219.211	273.561	253.949	260.884	287.331	206.651	262.109	281.467	259.153	275.07	Q5H8C4	Q5H8C4	K.NDESLSMDYVR.T	18	99168.3	Vps13a	ENSMUSP00000068716	ENSMUSG00000046230
182822	163.661	176.884	151.216	161.438	165.113	158.822	155.03	150.204	129.553	170.709	152.026	154.182	127.263	144.995	174.275	191.977	172.504	112.795	Q5H8C4	Q5H8C4	K.NGIVNENIVPEGYDFVFR.P	18	60216.7	Vps13a	ENSMUSP00000068716	ENSMUSG00000046230
182823	711.572	598.041	662.603	675.834	671.641	679.5	589.444	667.45	569.055	669.676	615.089	605.545	542.337	555.12	562.812	569.2	548.786	654.917	Q5H8C4	Q5H8C4	R.NYLPALK.V	18	295812	Vps13a	ENSMUSP00000068716	ENSMUSG00000046230
182824	659.062	700.551	660.905	626.284	709.167	620.608	592.376	639.592	755.495	589.059	622.18	525.35	668.013	503.738	632.387	523.703	547.331	547.526	Q8BX70-2	Q8BX70	K.ENALSELDVPFK.V	18	238142	Vps13c	ENSMUSP00000077040	ENSMUSG00000035284
182825	398.848	346.456	380.669	301.68	391.706	278.06	396.676	313.092	326.329	329.88	387.671	367.558	353.658	270.422	330.089	314.312	321.967	235.935	Q8BX70-2	Q8BX70	K.ENALSELDVPFK.V	18	164387	Vps13c	ENSMUSP00000077040	ENSMUSG00000035284
182826	293.607	263.615	250.673	278.849	307.355	263.602	295.969	349.756	311.747	307.916	216.479	272.401	211.778	267.765	209.435	235.731	275.54	233.553	Q8BX70-2	Q8BX70	K.ENALSELDVPFK.V	18	103703	Vps13c	ENSMUSP00000077040	ENSMUSG00000035284
182827	376.46	364.392	314.158	376.582	329.916	319.933	334.813	353.726	367.026	365.98	330.782	330.508	365.741	374.013	374.041	257.957	295.29	278.965	Q8BX70-2	Q8BX70	R.GVVGGVTGIITK.P	18	130817	Vps13c	ENSMUSP00000077040	ENSMUSG00000035284
182828	253.964	262.07	231.885	253.008	305.919	218.286	199.98	239.9	303.614	269.968	251.569	275.549	285.523	215.448	250.447	242.411	245.336	292.458	Q8BX70-2	Q8BX70	R.GVVGGVTGIITK.P	18	163346	Vps13c	ENSMUSP00000077040	ENSMUSG00000035284
182829	102.082	55.8619	100.238	88.3071	117.36	74.3818	106.425	95.68	91.0442	93.8723	81.8533	62.4777	76.1812	83.893	60.5919	60.236	81.6076	80.5354	Q8BX70-2	Q8BX70	R.LIHEDGIIRPYDR.Q	18	32371.3	Vps13c	ENSMUSP00000077040	ENSMUSG00000035284
182830	239.349	169.464	260.696	214.919	273.737	222.891	214.454	174.79	237.584	238.655	221.877	206.926	196.555	245.648	241.588	202.791	245.128	305.775	Q8BX70-2	Q8BX70	K.PSYLIIPQTGFHHEK.S	18	117076	Vps13c	ENSMUSP00000077040	ENSMUSG00000035284
182831	518.082	429.106	541.122	529.078	511.459	455.878	398.296	455.247	520.526	509.372	488.406	501.839	484.091	497.06	437.562	424.965	442.244	519.53	Q8BX70-2	Q8BX70	R.SGPDYLK.E	18	185487	Vps13c	ENSMUSP00000077040	ENSMUSG00000035284
182832	549.698	563.493	527.387	530.001	588.683	573.018	526.699	552.98	653.167	563.109	550.039	492.363	520.845	416.503	502.796	521.123	575.498	539.635	Q8BX70-2	Q8BX70	R.SGPDYLK.E	18	273533	Vps13c	ENSMUSP00000077040	ENSMUSG00000035284
182833	237.955	232.452	222.344	206.069	225.832	188.923	199.291	180.561	193.424	267.479	244.046	191.268	212.519	207.859	170.092	223.733	227.425	200.058	Q8BX70-2	Q8BX70	R.TATGLTHIIETR.K	18	243643	Vps13c	ENSMUSP00000077040	ENSMUSG00000035284
182834	664.366	685.393	751.867	686.108	637.361	676.02	672.654	696.326	709.897	659.131	666.181	701.277	706.911	749.911	782.715	809.911	729.824	752.119	Q99MR3	Q99MR3	R.ISGLGGM*K.P	18	272711	Slc12a9	ENSMUSP00000038106	ENSMUSG00000037344
182835	83.4078	113.201	147.687	126.131	106.56	120.531	103.29	118.328	99.0505	85.7001	138.418	115.909	74.1997	151.602	133.441	119.333	116.392	95.9402	Q99MR3	Q99MR3	R.ISGLGGMK.P	18	43817.6	Slc12a9	ENSMUSP00000038106	ENSMUSG00000037344
182836	140.36	117.486	81.8848	105.325	143.908	82.1956	72.7207	96.1808	62.0328	73.9432	73.3144	63.9464	84.0822	43.1735	46.5954	49.0971	57.0881	45.8482	Q80YX1	Q80YX1	R.CEDGQCICHEGFTGLDCGQR.S	18	30799.6	Tnc	ENSMUSP00000030056;ENSMUSP00000102995;ENSMUSP00000103000	ENSMUSG00000028364;ENSMUSG00000028364;ENSMUSG00000028364
182837	31.4677	33.0746	32.0334	47.4873	29.9047	12.6428	6.91154	18.931	37.2394	24.8312	30.3798	31.7633	38.2393	27.4329	21.5736	25.5367	17.4537	38.4672	Q80YX1	Q80YX1	R.CEDGQCICHEGFTGLDCGQR.S	18	10815.3	Tnc	ENSMUSP00000030056;ENSMUSP00000102995;ENSMUSP00000103000	ENSMUSG00000028364;ENSMUSG00000028364;ENSMUSG00000028364
182838	1352.52	1301.42	1041.6	1106.2	1673.86	1058.19	984.413	832.114	891.643	927.989	904.752	933.527	721.806	749.319	657.447	626.424	765.118	809.796	Q80YX1	Q80YX1	R.LDAPSHIEVK.D	18	371494	Tnc	ENSMUSP00000030056;ENSMUSP00000102995;ENSMUSP00000103000	ENSMUSG00000028364;ENSMUSG00000028364;ENSMUSG00000028364
182839	56.6131	64.7576	59.8108	31.9507	42.6377	25.3086	90.5235	64.1124	28.1912	56.3334	53.2996	42.6447	50.0646	63.8887	46.4833	34.6922	72.529	59.0253	Q80YX1	Q80YX1	K.LPM*GSQCSVDLESASGEK.D	18	20186.1	Tnc	ENSMUSP00000030056;ENSMUSP00000102995;ENSMUSP00000103000	ENSMUSG00000028364;ENSMUSG00000028364;ENSMUSG00000028364
182840	96.6151	101.761	106.007	119.511	122.031	89.7471	124.665	62.571	140.109	106.007	93.4098	101.354	108.127	77.6014	79.7105	114.56	65.4615	94.334	Q80YX1	Q80YX1	K.LPMGSQCSVDLESASGEK.D	18	38613.4	Tnc	ENSMUSP00000030056;ENSMUSP00000102995;ENSMUSP00000103000	ENSMUSG00000028364;ENSMUSG00000028364;ENSMUSG00000028364
182841	631.199	592.188	638.265	621.955	605.006	599.736	615.169	609.749	503.554	552.499	677.663	560.796	659.018	594.596	465.645	609.882	698.416	601.36	Q8BL65-4	Q8BL65	R.RLDVEDSSFDQDSR.K	18	648320	Ablim2	ENSMUSP00000050571;ENSMUSP00000109843;ENSMUSP00000109848;ENSMUSP00000109844;ENSMUSP00000109842	ENSMUSG00000029095;ENSMUSG00000029095;ENSMUSG00000029095;ENSMUSG00000029095;ENSMUSG00000029095
182842	25.4025	50.4956	36.7446	23.7357	31.0862	34.9625	32.1463	29.2013	23.6351	23.511	8.2089	6.35932	25.7217	28.0931	24.9926	5.23709	15.3362	28.2022	Q8BL65-4	Q8BL65	R.RLDVEDSSFDQDSR.K	18	9696.07	Ablim2	ENSMUSP00000050571;ENSMUSP00000109843;ENSMUSP00000109848;ENSMUSP00000109844;ENSMUSP00000109842	ENSMUSG00000029095;ENSMUSG00000029095;ENSMUSG00000029095;ENSMUSG00000029095;ENSMUSG00000029095
182843	531.838	500.517	554.485	458.083	507.801	554.476	555.641	496.129	479.428	526.475	511.375	496.901	519.119	489.064	482.941	458.268	417.352	457.02	Q8BL65-4	Q8BL65	R.RLDVEDSSFDQDSR.K	18	192540	Ablim2	ENSMUSP00000050571;ENSMUSP00000109843;ENSMUSP00000109848;ENSMUSP00000109844;ENSMUSP00000109842	ENSMUSG00000029095;ENSMUSG00000029095;ENSMUSG00000029095;ENSMUSG00000029095;ENSMUSG00000029095
182844	459.478	428.571	426.176	353.191	452.232	386.519	394.242	406.844	364.777	363.667	418.652	427.591	379.909	397.253	384.624	399.418	415.226	461.016	Q8BL65-4	Q8BL65	R.RLDVEDSSFDQDSR.K	18	337857	Ablim2	ENSMUSP00000050571;ENSMUSP00000109843;ENSMUSP00000109848;ENSMUSP00000109844;ENSMUSP00000109842	ENSMUSG00000029095;ENSMUSG00000029095;ENSMUSG00000029095;ENSMUSG00000029095;ENSMUSG00000029095
182845	540.047	563.325	581.122	576.605	704.902	464.564	548.856	535.271	567.846	639.173	547.891	505.192	592.664	521.348	470.15	454.154	499.056	525.901	Q8BL65-4	Q8BL65	R.RLDVEDSSFDQDSR.K	18	210038	Ablim2	ENSMUSP00000050571;ENSMUSP00000109843;ENSMUSP00000109848;ENSMUSP00000109844;ENSMUSP00000109842	ENSMUSG00000029095;ENSMUSG00000029095;ENSMUSG00000029095;ENSMUSG00000029095;ENSMUSG00000029095
182846	297.047	233.698	299.06	295.578	253.641	265.248	294.142	366.906	328.892	356.924	310.163	280.757	236.877	264.598	226.912	253.556	261.426	292.572	Q8BL65-4	Q8BL65	R.SCGGCGLEIK.N	18	109573	Ablim2	ENSMUSP00000050571;ENSMUSP00000109843;ENSMUSP00000109848;ENSMUSP00000109844;ENSMUSP00000109842	ENSMUSG00000029095;ENSMUSG00000029095;ENSMUSG00000029095;ENSMUSG00000029095;ENSMUSG00000029095
182847	970.135	884.604	1067.06	925.33	852.614	977.023	1025.72	975.294	1075.17	894.859	868.964	1004.86	956.642	727.858	841.183	969.974	1015.45	958.476	Q8BL65-4	Q8BL65	R.VLEAGEK.H	18	928355	Ablim2	ENSMUSP00000050571;ENSMUSP00000109843;ENSMUSP00000109848;ENSMUSP00000109844;ENSMUSP00000109842	ENSMUSG00000029095;ENSMUSG00000029095;ENSMUSG00000029095;ENSMUSG00000029095;ENSMUSG00000029095
182848	942.26	980.115	959.48	927.514	842.59	893.64	994.605	764.576	788.596	987.179	967.766	842.259	816.101	852.189	798.036	960.29	1020.67	957.142	E9Q4K0	E9Q4K0	R.FPYSKPDTLPGPR.K	18	417669	Ablim2	NA	NA
182849	212.103	252.982	231.474	202.86	206.585	219.231	202.579	261.385	289.445	169.342	322.09	183.401	284.88	276.752	285.392	248.777	295.728	211.866	Q8K4G5	Q8K4G5	K.AIYDIERPDLITYEPFYTSGYEDK.Q	18	101165	Ablim1	ENSMUSP00000096897;ENSMUSP00000107172;ENSMUSP00000107149	ENSMUSG00000025085;ENSMUSG00000025085;ENSMUSG00000025085
182850	122.876	147.471	140.295	167.529	150.628	160.006	146.038	148.305	139.303	163.846	121.229	139.945	146.031	133.749	122.13	143.279	240.509	116.146	Q69ZX8	Q69ZX8	R.FSSGGEEEDFDR.S	18	56697.3	Ablim3	ENSMUSP00000125836;ENSMUSP00000041243	ENSMUSG00000032735;ENSMUSG00000032735
182851	303.829	352.192	357.058	350.962	283.023	367.43	454.346	312.492	378.763	290.626	365.926	384.957	335.327	367.77	355.145	371.525	378.528	395.172	Q69ZX8	Q69ZX8	R.SSTPTSYQAPK.H	18	137073	Ablim3	ENSMUSP00000125836;ENSMUSP00000041243	ENSMUSG00000032735;ENSMUSG00000032735
182852	532.914	563.596	489.561	522.004	474.928	449.282	507.909	418.989	451.197	487.562	513.846	369.728	472.496	530.624	535.199	562.007	575.689	618.157	Q69ZX8	Q69ZX8	R.YTSDEMLER.C	18	194226	Ablim3	ENSMUSP00000125836;ENSMUSP00000041243	ENSMUSG00000032735;ENSMUSG00000032735
182853	723.584	770.759	610.965	674.762	475.934	551.03	659.414	637.569	665.096	716.523	613.728	615.156	711.14	846.254	827.678	766.816	798.973	759.063	Q99KC8	Q99KC8	K.TSAQVSLTEGHK.F	18	265892	Vwa5a	ENSMUSP00000001544;ENSMUSP00000113596	ENSMUSG00000023186;ENSMUSG00000023186
182854	48.8903	74.7601	46.8809	47.1516	46.389	33.334	31.3442	28.4272	45.7603	78.8617	43.552	37.8876	23.7931	62.4743	31.9406	57.4907	24.7451	59.672	Q8BGF0	Q8BGF0	K.DEWELLER.K	18	17627.4	AW551984	NA	NA
182855	129.148	112.227	143.977	161.636	165.882	136.708	120.742	122.967	98.8424	203.942	131.885	139.77	80.8137	94.835	107.4	105.783	89.5665	114.727	G5E895	G5E895	K.PEDPLLLEIPK.I	18	49130	Akr1b10	NA	NA
182856	169.962	147.021	164.247	155.54	196.377	199.941	174.196	134.18	199.432	183.219	183.183	153.917	224.099	153.417	132.789	156.224	154.89	152.131	P45377	P45377	K.PVTNQVECHPYLTQEK.L	18	64946.2	Akr1b8	ENSMUSP00000040244	ENSMUSG00000029762
182857	311.661	303.491	252.637	341.072	327.794	274.899	268.765	245.885	266.855	331.03	329.293	264.293	317.706	228.711	241.639	202.461	203.762	225.13	P45376	P45376	K.PAVNQIECHPYLTQEK.L	18	105657	Akr1b1	ENSMUSP00000100045	ENSMUSG00000001642
182858	164.618	183.466	189.244	207.621	145.076	179.248	192.471	161.335	187.748	201.615	163.569	159.357	199.775	209.322	150.442	120.77	103.56	153.33	P45376	P45376	K.PAVNQIECHPYLTQEK.L	18	65755.1	Akr1b1	ENSMUSP00000100045	ENSMUSG00000001642
182859	1030.16	818.808	909.266	990.036	999.329	937.368	851.436	826.801	865.134	1127.61	993.04	1000.28	936.646	955.715	663.658	887.298	750.994	682.378	P45376	P45376	K.PAVNQIECHPYLTQEK.L	18	347247	Akr1b1	ENSMUSP00000100045	ENSMUSG00000001642
182860	743.942	660.961	613.85	728.742	647.073	815.086	637.397	497.953	630.326	882.095	697.7	668.714	699.089	697.973	494.833	613.116	529.296	608.706	P45376	P45376	K.PAVNQIECHPYLTQEK.L	18	620514	Akr1b1	ENSMUSP00000100045	ENSMUSG00000001642
182861	196.4	209.901	262.679	210.086	217.82	173.615	147.847	192.189	225.958	246.718	248.351	224.159	231.459	201.707	157.984	172.326	163.32	211.559	P45376	P45376	K.PAVNQIECHPYLTQEK.L	18	152858	Akr1b1	ENSMUSP00000100045	ENSMUSG00000001642
182862	602.648	536.148	489.479	599.012	565.506	634.142	463.102	452.947	561.219	583.557	584.941	550.663	507.331	540.171	407.235	452.373	407.467	389.836	P45376	P45376	K.PAVNQIECHPYLTQEK.L	18	199701	Akr1b1	ENSMUSP00000100045	ENSMUSG00000001642
182863	305.059	313.289	309.288	355.845	522.968	352.853	501.25	380.085	463.554	284.077	476.085	501.265	586.192	506.624	512.855	595.041	644.223	534.409	P45376	P45376	R.VCALM*SCAK.H	18	368344	Akr1b1	ENSMUSP00000100045	ENSMUSG00000001642
182864	552.858	474.231	494.456	460.816	679.794	560.614	653.529	590.999	602.359	526.503	617.72	677.246	735.622	842.918	775.818	787.9	665.45	677.51	P45376	P45376	R.VCALM*SCAK.H	18	243462	Akr1b1	ENSMUSP00000100045	ENSMUSG00000001642
182865	650.695	690.981	830.726	785.829	1063.87	936.214	1024.21	914.567	966.478	667.171	939.497	1125.99	1292.2	1257.4	1289.66	1384.03	1381.2	1159.83	P45376	P45376	R.VCALM*SCAK.H	18	427624	Akr1b1	ENSMUSP00000100045	ENSMUSG00000001642
182866	1257.34	1207.34	1454.86	1437.97	2114.71	1606.74	2262.57	1708.55	2031.85	1313.53	1907.37	2032.64	2733.96	2606.89	2844.11	2637.07	2861.21	2148.85	P45376	P45376	R.VCALMSCAK.H	12	774322	Akr1b1	ENSMUSP00000100045	ENSMUSG00000001642
182867	328.552	386.445	432.434	482.786	537.817	503.328	704.518	491.863	687.842	372.169	577.159	754.258	849.295	668.899	762.046	745.143	869.596	743.953	P45376	P45376	R.VCALMSCAK.H	18	481067	Akr1b1	ENSMUSP00000100045	ENSMUSG00000001642
182868	156.856	140.706	167.814	166.201	156.405	178.275	89.5762	200.364	128.391	156.852	223.879	159.197	160.79	213.854	151.33	196.311	120.373	156.256	Q69ZF3	Q69ZF3	R.RPSVTQGTGLSTQPECGPK.R	18	62563.5	Gba2	ENSMUSP00000030189	ENSMUSG00000028467
182869	341.147	341.83	330.414	380.517	366.456	379.698	366.989	388.925	379.166	341.946	378.235	348.561	311.867	425.38	406.751	440.041	413.11	416.363	Q62465	Q62465	K.GVDIVM*DPLGGSDTAK.G	18	144613	Vat1	ENSMUSP00000048350	ENSMUSG00000034993
182870	329.391	303.456	279.611	197.881	200.695	254.958	330.566	274.93	283.883	275.762	312.652	235.706	307.56	384.358	320.884	360.294	310.399	361.875	Q62465	Q62465	K.GVDIVM*DPLGGSDTAK.G	18	113956	Vat1	ENSMUSP00000048350	ENSMUSG00000034993
182871	328.27	288.048	300.767	338.655	237.012	340.625	333.571	289.388	390.221	362.126	324.697	362.849	240.87	342.626	392.711	362	356.969	348.292	Q62465	Q62465	K.GVDIVM*DPLGGSDTAK.G	18	127114	Vat1	ENSMUSP00000048350	ENSMUSG00000034993
182872	598.506	637.42	606.138	623.257	624.975	599.326	583.899	658.49	622.791	598.448	596.633	674.781	676.271	746	702.23	699.168	728.521	719.315	Q62465	Q62465	K.GVDIVM*DPLGGSDTAK.G	18	250307	Vat1	ENSMUSP00000048350	ENSMUSG00000034993
182873	382.361	323.974	340.625	440.639	381.23	325.557	334.082	407.767	351.27	342.185	339.509	407.207	406.567	511.054	379.074	362.368	420.822	374.06	Q62465	Q62465	K.GVDIVM*DPLGGSDTAK.G	18	146233	Vat1	ENSMUSP00000048350	ENSMUSG00000034993
182874	473.667	500.688	441.895	421.534	466.984	372.813	481.526	465.294	420.64	469.683	483.202	483.438	389.173	535.808	447.315	532.952	482.43	449.039	Q62465	Q62465	K.GVDIVM*DPLGGSDTAK.G	18	242586	Vat1	ENSMUSP00000048350	ENSMUSG00000034993
182875	345.383	363.375	340.156	301.578	247.69	336.906	304.427	268.512	282.983	358.021	320.112	307.257	288.988	395.275	324.359	405.637	345.256	288.453	Q62465	Q62465	K.GVDIVM*DPLGGSDTAK.G	18	124646	Vat1	ENSMUSP00000048350	ENSMUSG00000034993
182876	370.811	358.376	393.988	355.986	317.309	336.723	345.295	363.236	348.704	367.303	350.008	366.901	389.835	381.428	363.191	385.795	360.654	376.334	Q62465	Q62465	K.GVDIVM*DPLGGSDTAK.G	18	154414	Vat1	ENSMUSP00000048350	ENSMUSG00000034993
182877	45.5974	17.4028	35.6948	19.6562	19.3879	46.3143	27.9901	17.8199	22.3024	22.1817	44.5857	41.3803	37.1662	34.4004	27.7678	41.5752	41.0501	33.6695	Q62465	Q62465	K.GVDIVM*DPLGGSDTAK.G	18	12330.5	Vat1	ENSMUSP00000048350	ENSMUSG00000034993
182878	366.233	310.729	257.112	273.675	249.736	327.662	345.86	421.014	319.063	364.125	287.325	381.312	314.227	340.357	325.114	395.182	349.918	334.059	Q62465	Q62465	K.GVDIVM*DPLGGSDTAK.G	18	127606	Vat1	ENSMUSP00000048350	ENSMUSG00000034993
182879	68.7986	99.0442	74.9839	76.7955	106.826	86.748	85.1759	43.9783	55.2511	73.0254	68.9395	63.0217	60.1247	59.7522	76.0479	107.423	93.1013	73.862	Q62465	Q62465	K.GVDIVM*DPLGGSDTAK.G	18	29381	Vat1	ENSMUSP00000048350	ENSMUSG00000034993
182880	108.742	116.484	85.1776	98.3001	53.0971	78.4032	74.8382	70.2035	99.2729	114.11	119.651	129.46	66.4694	125.458	95.2095	102.132	125.648	103.62	Q62465	Q62465	K.GVDIVM*DPLGGSDTAK.G	18	37814.7	Vat1	ENSMUSP00000048350	ENSMUSG00000034993
182881	149.498	160.209	137.778	159.5	170.839	152.08	161.124	162.576	196.168	176.897	176.379	209.738	167.666	130.315	193.743	179.141	194.965	336.002	Q62465	Q62465	K.GVDIVM*DPLGGSDTAK.G	18	68822.6	Vat1	ENSMUSP00000048350	ENSMUSG00000034993
182882	58.3606	38.357	39.4155	56.6537	49.7383	56.658	60.3526	71.5808	45.5832	72.1133	84.1444	93.1562	61.2496	84.7092	73.9299	82.0315	61.3579	105.316	Q62465	Q62465	K.GVDIVM*DPLGGSDTAK.G	18	25567.6	Vat1	ENSMUSP00000048350	ENSMUSG00000034993
182883	89.7242	118.737	107.764	113.958	155.391	56.3345	105.139	69.6307	112.93	83.0486	121.576	103.332	91.3341	120.946	103.615	112.473	87.6096	117.829	Q62465	Q62465	K.GVDIVM*DPLGGSDTAK.G	18	40048.7	Vat1	ENSMUSP00000048350	ENSMUSG00000034993
182884	979.643	1089.63	1111.04	970.275	1094.87	973.681	1088.32	1150.91	1094.3	918.04	1030.96	920.176	1107.68	1140.1	1137.93	1056.27	1124.89	1112.01	Q62465	Q62465	K.GVDIVMDPLGGSDTAK.G	18	1.10447e+06	Vat1	ENSMUSP00000048350	ENSMUSG00000034993
182885	45.7884	42.7772	31.1584	51.4979	37.5287	45.4316	30.8898	34.2198	25.3796	46.3177	44.6596	56.4105	47.8702	69.3812	50.7142	46.2739	48.4715	26.3369	Q62465	Q62465	K.GVDIVMDPLGGSDTAK.G	18	16716.3	Vat1	ENSMUSP00000048350	ENSMUSG00000034993
182886	171.315	186.908	172.585	207.83	186.187	148.992	155.634	200.135	185.087	167.028	189.589	202.502	217.743	227.194	194.287	209.254	180.24	240.658	Q62465	Q62465	K.GVDIVMDPLGGSDTAK.G	18	73686.2	Vat1	ENSMUSP00000048350	ENSMUSG00000034993
182887	469.392	430.604	365.253	371.385	398.377	377.403	378.497	416.402	317.039	464.166	412.478	393.503	388.063	490.342	387.929	453.728	354.19	387.132	Q62465	Q62465	K.GVDIVMDPLGGSDTAK.G	18	203197	Vat1	ENSMUSP00000048350	ENSMUSG00000034993
182888	251.861	201.288	217.194	254.812	276.319	223.982	202.699	223.501	226.111	259.852	193.04	182.928	203.067	265.164	266.926	241.961	253.006	216.766	Q62465	Q62465	K.GVDIVMDPLGGSDTAK.G	18	89072.8	Vat1	ENSMUSP00000048350	ENSMUSG00000034993
182889	160.731	158.551	177.545	203.779	194.732	170.023	186.875	191.554	177.547	155.991	184.142	189.132	202.469	229.105	249.739	203.208	202.919	287.274	Q62465	Q62465	K.GVDIVMDPLGGSDTAK.G	18	75444.3	Vat1	ENSMUSP00000048350	ENSMUSG00000034993
182890	15.339	24.1465	8.9266	18.3899	7.38243	33.9691	12.9521	8.74188	3.32341	10.6966	30.4829	8.96677	11.6319	25.4614	11.9834	19.1084	7.98796	5.43021	Q62465	Q62465	K.GVDIVMDPLGGSDTAK.G	18	5671.76	Vat1	ENSMUSP00000048350	ENSMUSG00000034993
182891	488.491	511.152	568.177	524.245	396.316	493.88	585.042	551.524	464.024	458.815	506.197	518.146	500.794	625.808	557.034	583.42	665.984	611.578	Q62465	Q62465	K.GVDIVMDPLGGSDTAK.G	18	247522	Vat1	ENSMUSP00000048350	ENSMUSG00000034993
182892	312.863	350.688	207.572	301.779	252.38	279.004	364.142	340.203	292.71	302.278	256.132	293.241	353.104	334.656	334.282	382.043	315.563	322.346	Q62465	Q62465	K.GVDIVMDPLGGSDTAK.G	18	119737	Vat1	ENSMUSP00000048350	ENSMUSG00000034993
182893	16.8539	20.56	12.1141	7.93979	9.59794	25.1051	7.71074	5.18298	12.4431	13.5387	21.8679	10.3403	7.83526	21.0506	13.6736	21.1639	2.48931	3.08932	Q62465	Q62465	K.GVDIVMDPLGGSDTAK.G	18	4978.87	Vat1	ENSMUSP00000048350	ENSMUSG00000034993
182894	347.092	283.584	359.457	371.345	272.197	385.982	380.505	355.36	294.298	318.741	334.208	343.127	422.638	335.79	378.475	368.488	334.774	358.544	Q62465	Q62465	K.GVDIVMDPLGGSDTAK.G	18	133692	Vat1	ENSMUSP00000048350	ENSMUSG00000034993
182895	764.36	773.443	688.178	617.171	724.249	667.844	818.075	728.074	764.049	709.845	645.408	651.011	717.059	696.49	765.933	865.259	672.497	672.55	Q62465	Q62465	K.VLLVPGPEK.E	18	277068	Vat1	ENSMUSP00000048350	ENSMUSG00000034993
182896	555.73	447.793	424.34	502.718	415.167	468.306	442.581	562.419	540.767	568.5	537.199	558.924	435.934	537.51	605.236	488.158	515.249	562.487	Q62465	Q62465	K.VLLVPGPEK.E	18	196224	Vat1	ENSMUSP00000048350	ENSMUSG00000034993
182897	405.389	364.593	404.081	404.411	352.84	396.877	422.368	399.178	444.844	464.869	423.583	404.716	321.545	405.997	369.725	439.648	430.238	383.545	Q62465	Q62465	K.VLLVPGPEK.E	18	154908	Vat1	ENSMUSP00000048350	ENSMUSG00000034993
182898	122.097	137.691	206.892	210.759	187.847	167.502	191.673	172.688	169.929	165.409	183.939	139.155	161.543	147.313	186.814	165.041	148.298	183.813	Q62465	Q62465	K.VLLVPGPEK.E	18	65238.1	Vat1	ENSMUSP00000048350	ENSMUSG00000034993
182899	19.9414	22.0358	49.6799	54.1786	53.9748	50.1096	37.7333	43.6664	76.3525	59.0223	50.8588	22.6572	49.832	41.6896	41.2657	43.4323	27.3405	26.0047	Q62465	Q62465	K.VLLVPGPEK.E	18	16480.3	Vat1	ENSMUSP00000048350	ENSMUSG00000034993
182900	51.6348	85.611	52.488	47.182	73.7423	59.6128	85.6853	79.5389	75.312	63.2022	45.5605	58.067	57.2759	66.6234	59.4922	34.0601	65.6723	79.4133	Q62465	Q62465	K.VLLVPGPEK.E	18	24400.6	Vat1	ENSMUSP00000048350	ENSMUSG00000034993
182901	89.2594	113.575	106.809	105.311	107.917	141.615	128.631	128.975	98.2793	143.615	134.163	132.641	114.636	129.623	116.702	142.655	98.539	91.8146	Q80TB8	Q80TB8	K.ACGLNFIDLM*VR.Q	18	45489.6	Vat1l	ENSMUSP00000053431	ENSMUSG00000046844
182902	182.398	176.76	155.085	177.546	200.887	162.441	204.172	213.916	158.201	157.054	180.64	169.803	156.119	215.609	171.971	187.831	162.949	151.55	Q80TB8	Q80TB8	K.ACGLNFIDLM*VR.Q	18	68187.1	Vat1l	ENSMUSP00000053431	ENSMUSG00000046844
182903	145.429	109.447	132.74	119.203	121.038	114.304	97.1955	89.4507	126.969	130.164	120.106	124.401	108.132	95.8772	109.61	107.693	108.637	127.642	Q80TB8	Q80TB8	K.ACGLNFIDLM*VR.Q	18	44685.5	Vat1l	ENSMUSP00000053431	ENSMUSG00000046844
182904	18.8431	3.46444	18.1186	19.4137	25.0794	11.0739	18.5413	21.6976	7.6496	20.1103	27.1744	21.6827	17.2505	18.5773	17.8781	14.0958	21.8268	16.2484	Q80TB8	Q80TB8	K.TPTPLM*ANDSTETSEAGEEEEDHEGDSENK.E	18	6820.97	Vat1l	ENSMUSP00000053431	ENSMUSG00000046844
182905	142.635	179.185	147.473	179.015	226.709	181.323	187.539	105.374	197.85	175.337	167.018	175.155	164.703	188.823	209.91	214.727	145.926	130.565	Q80TB8	Q80TB8	K.TPTPLMANDSTETSEAGEEEEDHEGDSENK.E	18	66754.6	Vat1l	ENSMUSP00000053431	ENSMUSG00000046844
182906	150.638	136.7	134.747	167.227	146.657	148.017	108.442	165.646	133.515	152.56	129.749	150.732	121.047	96.3036	110.057	105.309	109.335	103.965	Q80SY4	Q80SY4	K.QNVDVEAEDK.D	18	50733.5	Mib1	ENSMUSP00000054428	ENSMUSG00000024294
182907	90.1521	85.5659	99.4584	110.34	64.8034	108.383	109.863	84.7505	82.3982	89.6427	104.663	79.0677	65.8095	72.5223	101.875	78.8649	68.6249	101.436	P42337	P42337	R.FGLLLESYCR.A	18	34203.1	Pik3ca	ENSMUSP00000103878;ENSMUSP00000029201	ENSMUSG00000027665;ENSMUSG00000027665
182908	692.508	825.439	725.74	602.068	666.721	741.274	888.841	763.552	915.118	773.822	854.984	862.845	773.884	873.675	848.374	979.64	909.093	916.298	Q9DCL9	Q9DCL9	K.EVTPEGLQM*VK.K	18	954261	Paics	ENSMUSP00000031160;ENSMUSP00000113483;ENSMUSP00000112879	ENSMUSG00000029247;ENSMUSG00000029247;ENSMUSG00000029247
182909	622.256	653.6	521.876	542.323	562.689	552.684	614.891	582.074	647.618	623.589	617.094	622.605	564.24	667.532	598.696	623.023	554.828	582.527	Q9DCL9	Q9DCL9	K.EVTPEGLQMVK.K	18	557431	Paics	ENSMUSP00000031160;ENSMUSP00000113483;ENSMUSP00000112879	ENSMUSG00000029247;ENSMUSG00000029247;ENSMUSG00000029247
182910	510.712	524.092	403.454	470.6	420.355	424.325	436.078	539.079	562.124	514.002	484.571	477.754	445.463	544.707	495.676	568.507	463.382	533.969	Q9DCL9	Q9DCL9	K.EVTPEGLQMVK.K	18	2.21691e+06	Paics	ENSMUSP00000031160;ENSMUSP00000113483;ENSMUSP00000112879	ENSMUSG00000029247;ENSMUSG00000029247;ENSMUSG00000029247
182911	212.019	181.73	178.115	192.554	147.963	211.923	207.993	220.1	210.41	212.918	196.25	193.138	213.061	200.112	178.756	250.914	248.225	232.482	Q99LI8	Q99LI8	R.APDWVDAEECHR.C	18	78940.1	Hgs	ENSMUSP00000101811	ENSMUSG00000025793
182912	187.152	195.829	202.432	193.499	145.52	202.014	192.339	203.539	235.319	163.405	198.407	181.72	204.878	183.214	179.679	187.073	176.231	216.376	Q99LI8	Q99LI8	R.APDWVDAEECHR.C	18	334521	Hgs	ENSMUSP00000101811	ENSMUSG00000025793
182913	606.557	639.472	614.643	670.088	709.166	631.472	528.191	570.556	575.782	691.715	647.331	647.327	644.176	613.542	615.184	575.396	684.962	601.098	Q99LI8	Q99LI8	K.ESDAM*FAAER.A	18	241115	Hgs	ENSMUSP00000101811	ENSMUSG00000025793
182914	248.362	209.513	160.816	206.17	223.236	231.203	280.543	261.199	244.378	234.419	239.969	213.943	275.385	238.915	186.528	198.342	205.297	226.238	Q99LI8	Q99LI8	K.ESDAMFAAER.A	18	87410.3	Hgs	ENSMUSP00000101811	ENSMUSG00000025793
182915	287.039	313.461	257.704	248.187	316.169	296.648	272.147	322.676	258.121	264.663	271.323	233.989	263.157	285.738	250.323	284.391	268.674	238.265	Q99LI8	Q99LI8	K.ESDAMFAAER.A	18	193352	Hgs	ENSMUSP00000101811	ENSMUSG00000025793
182916	167.521	208.042	171.885	182.394	210.177	185.164	176.642	211.895	181.744	203.319	176.037	185.469	157.462	176.981	184.697	175.499	162.198	165.39	Q99LI8	Q99LI8	K.ESDAMFAAER.A	18	70248.3	Hgs	ENSMUSP00000101811	ENSMUSG00000025793
182917	137.64	109.076	133.769	142.778	125.55	124.719	132.231	165.808	131.068	145.327	114.358	92.8058	169.751	127.939	130.694	107.097	125.222	123.462	Q99LI8	Q99LI8	K.ESDAMFAAER.A	18	50062.6	Hgs	ENSMUSP00000101811	ENSMUSG00000025793
182918	130.626	154.435	121.182	141.943	150.404	149.951	131.204	179.44	151.346	112.588	155.652	169.951	190.96	122.384	149.667	162.62	178.77	154.368	Q99LI8	Q99LI8	K.RDETALQEEEELQLALALSQSEAEEK.E	18	57942.3	Hgs	ENSMUSP00000101811	ENSMUSG00000025793
182919	208.895	191.717	205.845	152.149	198.052	207.712	182.041	223.07	186.291	256.226	203.711	192.367	234.392	221.295	170.677	258.953	214.922	233.985	Q99LI8	Q99LI8	K.RDETALQEEEELQLALALSQSEAEEK.E	18	80119.9	Hgs	ENSMUSP00000101811	ENSMUSG00000025793
182920	348.313	353.004	357.701	314.396	291.719	335.039	355.481	349.406	327.491	341.68	309.759	317.176	315.852	296.323	314.732	338.658	315.579	336.539	Q99LI8	Q99LI8	K.RDETALQEEEELQLALALSQSEAEEK.E	18	340046	Hgs	ENSMUSP00000101811	ENSMUSG00000025793
182921	919.657	867.338	813.513	903.196	701.415	820.152	694.113	808.792	705.746	807.365	656.457	718.25	573.768	669.955	601.09	584.229	602.242	612.913	Q91YI4	Q91YI4	R.EDLDVLGLSFR.K	18	279498	Arrb2	ENSMUSP00000104208;ENSMUSP00000078065;ENSMUSP00000099624;ENSMUSP00000099623	ENSMUSG00000060216;ENSMUSG00000060216;ENSMUSG00000060216;ENSMUSG00000060216
182922	134.782	141.24	173.373	94.2605	138.922	116.985	162.695	162.516	96.7493	137.455	118.941	128.695	119.442	137.388	106.412	143.796	109.999	133.711	Q91YI4	Q91YI4	K.EVLGILVSYR.V	18	50449.2	Arrb2	ENSMUSP00000104208;ENSMUSP00000078065;ENSMUSP00000099624;ENSMUSP00000099623	ENSMUSG00000060216;ENSMUSG00000060216;ENSMUSG00000060216;ENSMUSG00000060216
182923	98.1849	127.022	89.3594	100.138	95.2692	102.921	89.1878	127.734	98.8172	79.2183	90.1415	100.549	74.1407	74.0339	97.5616	96.8811	85.4798	91.6912	Q91YI4	Q91YI4	K.EVLGILVSYR.V	18	36773.5	Arrb2	ENSMUSP00000104208;ENSMUSP00000078065;ENSMUSP00000099624;ENSMUSP00000099623	ENSMUSG00000060216;ENSMUSG00000060216;ENSMUSG00000060216;ENSMUSG00000060216
182924	350.75	430.194	457.481	378.537	534.068	517.077	473.113	522.197	582.32	428.526	516.672	550.165	534.206	618.049	670.728	611.67	561.216	497.488	Q8BWG8	Q8BWG8	R.VYVTLTCAFR.Y	18	197624	Arrb1	ENSMUSP00000095866;ENSMUSP00000032995	ENSMUSG00000018909;ENSMUSG00000018909
182925	131.912	138.594	147.942	166.029	151.466	149.942	188.628	181.036	204.484	138.124	163.537	170.278	160.47	158.378	195.051	184.984	128.171	149.917	Q8BWG8	Q8BWG8	R.VYVTLTCAFR.Y	18	62278.4	Arrb1	ENSMUSP00000095866;ENSMUSP00000032995	ENSMUSG00000018909;ENSMUSG00000018909
182926	262.986	308.925	367.74	282.035	310.627	334.238	392.393	334.02	318.168	238.046	351.541	420.913	415.415	384.717	439.743	442.508	384.718	370.911	Q8BWG8	Q8BWG8	R.VYVTLTCAFR.Y	18	136101	Arrb1	ENSMUSP00000095866;ENSMUSP00000032995	ENSMUSG00000018909;ENSMUSG00000018909
182927	52.6381	49.4523	65.5095	82.5783	53.555	70.4825	53.496	79.3266	85.7259	76.6422	83.352	72.7405	76.7309	92.0094	88.0667	82.7985	85.6904	72.8008	Q8BWG8	Q8BWG8	R.VYVTLTCAFR.Y	18	28325.9	Arrb1	ENSMUSP00000095866;ENSMUSP00000032995	ENSMUSG00000018909;ENSMUSG00000018909
182928	20.9198	28.1125	12.5133	34.0271	25.0811	29.1103	53.627	42.9995	22.2368	32.2642	62.17	55.2972	23.5947	63.3081	50.8092	32.7289	45.7342	48.0708	Q8BWG8	Q8BWG8	R.VYVTLTCAFR.Y	18	14608.2	Arrb1	ENSMUSP00000095866;ENSMUSP00000032995	ENSMUSG00000018909;ENSMUSG00000018909
182929	771.598	706.455	642.7	712.119	740.38	758.649	715.43	569.15	686.251	650.066	725.255	700.204	577.509	600.435	663.735	523.412	676.744	666.63	E3VRY9	E3VRY9	K.LPLVSVNQEK.N	18	258665	Kcnma1	NA	NA
182930	987.771	888.359	910.952	903.653	907.314	966.934	847.049	915.7	893.879	854.105	837.26	816.373	760.563	800.007	836.976	753.356	752.743	756.828	E3VRY9	E3VRY9	K.LPLVSVNQEK.N	18	790827	Kcnma1	NA	NA
182931	100.707	92.5067	82.4208	93.8017	72.2878	114.555	101.274	105.656	76.78	77.8949	90.0774	96.0743	66.1729	125.733	84.3772	97.8337	57.0875	112.81	E3VRY9	E3VRY9	K.YCADPDAEDASNIM*R.V	18	35269.5	Kcnma1	NA	NA
182932	165.874	189.826	207.923	166.446	154.788	179.28	159.802	124.275	127.842	176.676	168.423	142.723	182.555	138.156	135.42	167.873	166.998	151.056	E3VRY9	E3VRY9	K.YCADPDAEDASNIMR.V	18	62189.1	Kcnma1	NA	NA
182933	50.6701	57.2166	55.0711	61.2664	33.2556	66.605	50.7632	46.718	29.7784	57.6844	57.9908	52.9336	41.7263	33.8665	25.6124	54.0962	53.9512	36.6643	E3VRY9	E3VRY9	K.YCADPDAEDASNIMR.V	18	18530.2	Kcnma1	NA	NA
182934	40.5497	61.7099	21.8446	21.6989	44.9045	21.9804	53.5656	41.579	43.4249	21.1614	35.8983	17.1961	28.8901	55.8331	15.8694	27.6062	33.9712	34.5	E3VRY9	E3VRY9	K.YCADPDAEDASNIMR.V	18	13315.2	Kcnma1	NA	NA
182935	153.708	145.773	175.813	148.972	162.7	157.051	158.539	131.72	182.236	174.356	133.801	159.191	193.258	149.738	178.893	146.319	182.784	163.97	P97445	P97445	R.RTPNNPGNPSNPGPPK.T	18	62061.7	Cacna1a	ENSMUSP00000112436	ENSMUSG00000034656
182936	184.191	158.91	172.541	123.746	200.474	157.791	171.352	130.699	173.589	143.74	159.052	154.526	184.646	117.786	175.939	172.901	131.337	144.199	P97445	P97445	R.WPAHAPEGPRPR.G	18	61175.3	Cacna1a	ENSMUSP00000112436	ENSMUSG00000034656
182937	181.687	251.391	167.469	191.524	167.303	186.615	193.995	199.644	154.441	191.125	167.243	152.77	172.177	185.332	154.192	180.464	118.964	158.714	O55017	O55017	K.AEEVM*LAEEDK.N	18	67948.4	Cacna1b	ENSMUSP00000037416	ENSMUSG00000004113
182938	287.565	264.52	233.69	187.021	212.23	307.002	237.014	208.761	184.238	275.198	243.109	223.566	225.656	273.14	238.431	224.019	195.288	234.457	O55017	O55017	K.AEEVM*LAEEDK.N	18	91058	Cacna1b	ENSMUSP00000037416	ENSMUSG00000004113
182939	275.996	345.332	257.809	348.443	319.105	312.069	322.13	255.041	224.475	307.882	308.351	290.875	282.515	230.168	223.723	236.402	244.015	248.634	A0A087WS83	A0A087WS83	K.AVFDCVVTSLK.N	18	107709	Cacna1e	NA	NA
182940	143.037	121.652	103.777	100.558	160.267	123.158	84.9632	72.7877	162.245	122.613	91.8841	139.684	85.11	112.466	97.8546	75.1232	107.115	111.859	A0A087WS83	A0A087WS83	K.ETLAIWPHLSQK.M	18	43164.4	Cacna1e	NA	NA
182941	329.166	315.833	351.816	336.972	307.398	322.398	310.669	285.187	395.597	322.452	299.602	275.21	211.955	271.42	236.59	297.253	279.021	319.38	A0A087WS83	A0A087WS83	K.ETLAIWPHLSQK.M	18	117017	Cacna1e	NA	NA
182942	448.205	449.426	447.821	521.97	426.854	432.757	484.45	389.112	457.194	407.015	440.134	379.21	286.195	345.037	348.346	326.12	377.398	447.528	A0A087WS83	A0A087WS83	K.ETLAIWPHLSQK.M	18	158681	Cacna1e	NA	NA
182943	200.961	209.189	194.691	189.095	196.81	240.167	192.337	196.108	187.038	200.908	186.266	187.781	155.665	144.34	188.761	189.879	205.701	197.039	A0A087WS83	A0A087WS83	K.ETLAIWPHLSQK.M	18	74134.7	Cacna1e	NA	NA
182944	1635.46	1587.7	1724.71	1498.32	1475.52	1620.16	1228.83	1264.9	1333.07	1478.59	1221.77	1105.12	1069.39	1011.27	931.184	973.052	895.14	892.783	A0A087WS83	A0A087WS83	R.FGEAVVVGR.P	18	491278	Cacna1e	NA	NA
182945	112.947	126.163	148.608	107.513	132.871	145.643	97.565	84.163	108.846	138.775	104.378	129.239	92.4505	74.7936	101.859	62.6497	74.1591	101.651	A0A087WS83	A0A087WS83	R.FGEAVVVGR.P	18	41625.5	Cacna1e	NA	NA
182946	91.4896	81.5976	105.544	98.3607	126.666	104.323	106.32	157.699	110.566	133.538	105.316	143.914	113.402	96.9015	120.211	103.734	99.4813	66.2751	A0A087WS83	A0A087WS83	K.HLLSPDVSR.C	18	42076.5	Cacna1e	NA	NA
182947	61.8428	82.8056	106.662	51.8981	66.179	70.4012	96.8041	96.2878	55.1473	91.176	90.8618	70.7937	84.8834	81.7724	76.3528	73.2293	61.955	67.5122	A0A087WS83	A0A087WS83	K.HLLSPDVSR.C	18	29685.4	Cacna1e	NA	NA
182948	665.828	646.199	591.22	678.944	589.006	621.348	528.014	473.904	527.199	669.256	573.824	529.157	426.219	529.593	496.528	550.308	514.032	445.201	A0A087WS83	A0A087WS83	R.TNSLMVPR.G	18	647934	Cacna1e	NA	NA
182949	588.74	479.544	490.345	478.209	450.799	545.798	392.923	432.044	459.816	463.735	451.167	403.097	446.229	387.701	389.708	349.062	334.84	393.632	Q8R127	Q8R127	K.PVPIVGTK.L	18	169934	Sccpdh	ENSMUSP00000040956	ENSMUSG00000038936
182950	639.477	589.783	562.98	704.17	536.669	650.217	431.859	511.935	598.106	657.229	623.143	563.184	511.891	578.133	474.119	484.606	510.563	474.191	Q8R127	Q8R127	K.PVPIVGTK.L	18	280706	Sccpdh	ENSMUSP00000040956	ENSMUSG00000038936
182951	1032.73	842.883	947.788	898.982	876.512	940.153	734.818	770.107	923.588	917.108	918.772	892.262	942.839	865.472	679.597	845.916	702.445	681.522	Q8R127	Q8R127	K.PVPIVGTK.L	18	1.94648e+06	Sccpdh	ENSMUSP00000040956	ENSMUSG00000038936
182952	417.201	423.717	378.195	358.748	275.827	415.56	309.056	385.011	322.864	350.486	225.245	347.136	359.038	441.7	315.583	312.67	283.877	332.021	E9PXF0	E9PXF0	R.DDHGLFALDVK.S	18	133892	Pcdh17	NA	NA
182953	418.806	421.567	383.728	386.322	390.113	349.952	364.1	430.509	291.95	306.714	378.277	322.23	333.305	382.78	295.999	343.618	378.405	347.459	E9PXF0	E9PXF0	R.DDHGLFALDVK.S	18	139658	Pcdh17	NA	NA
182954	100.747	76.7476	126.758	104.159	97.7664	99.0333	70.5823	75.5505	115.934	100.958	105.565	70.0682	88.5369	74.3464	79.8446	93.8115	81.3169	88.1538	E9PXF0	E9PXF0	K.FPELVIQK.A	18	35308.6	Pcdh17	NA	NA
182955	10.7274	11.8816	11.0285	6.5202	26.1372	23.461	22.3441	9.80052	21.8319	22.485	15.659	19.3936	11.1718	11.2374	23.3701	18.8693	7.04491	9.99865	Q2TPA8	Q2TPA8	K.VGHGEPSDR.A	18	6058.02	Hsdl2	ENSMUSP00000030078	ENSMUSG00000028383
182956	467.107	461.52	411.075	403.536	441.691	464.646	343.594	335.161	346.628	395.599	356.853	342.577	357.535	389.664	358.225	309.443	371.807	418.879	Q91XD7	Q91XD7	K.CLDVDECETVVCPGENEK.C	18	285117	Creld1	ENSMUSP00000032422	ENSMUSG00000030284
182957	159.787	166.718	150.075	185.405	220.617	176.707	154.404	115.417	124.601	173.198	163.034	194.825	140.216	216.483	147.176	192.447	201.026	172.149	Q91XD7	Q91XD7	K.CLDVDECETVVCPGENEK.C	18	81363.5	Creld1	ENSMUSP00000032422	ENSMUSG00000030284
182958	231.056	209.698	180.735	268.587	230.644	263.347	174.273	196.304	217.808	204.651	194.127	173.517	183.126	193.155	181.662	153.83	167.875	179.132	Q91XD7	Q91XD7	R.GGSGHCDCQAGYGGEACGQCGLGYFEAER.N	18	77118.1	Creld1	ENSMUSP00000032422	ENSMUSG00000030284
182959	42.9025	30.0293	13.7783	23.3966	41.7036	55.1842	85.3357	58.9082	52.9809	38.4449	26.3788	57.2617	67.7978	60.8942	58.1508	84.9164	69.4072	77.1068	Q91XD7	Q91XD7	K.LCCPSGTFGPSCLPCPGGTERPCGGYGQCEGEGTR.G	18	20214.7	Creld1	ENSMUSP00000032422	ENSMUSG00000030284
182960	811.196	827.196	860.123	913.314	845.877	783.629	764.124	748.821	724.533	771.309	755.979	725.475	783.355	661.708	767.821	746.484	707.054	712.417	Q91XD7	Q91XD7	R.VLEGFIK.G	18	297693	Creld1	ENSMUSP00000032422	ENSMUSG00000030284
182961	169.908	215.824	220.536	169.985	207.686	205.815	143.987	211.605	152.584	206.323	197.37	175.838	128.861	205.961	190.492	170.559	184.223	175.202	Q91XD7	Q91XD7	R.VLEGFIK.G	18	71323.4	Creld1	ENSMUSP00000032422	ENSMUSG00000030284
182962	79.5078	76.8052	57.2354	72.1158	68.5637	79.1878	79.0081	90.9351	56.8678	104.463	58.2716	100.434	121.507	97.3901	80.2542	108.862	68.6746	117.923	Q91XD7	Q91XD7	R.VLEGFIK.G	18	32486.4	Creld1	ENSMUSP00000032422	ENSMUSG00000030284
182963	329.997	338.949	279.528	276.959	293.987	283.989	248.915	289.75	299.481	265.921	287.895	308.716	256.237	243.601	260.99	256.155	283.786	211.533	Q91XD7	Q91XD7	R.VLEGFIK.G	18	121100	Creld1	ENSMUSP00000032422	ENSMUSG00000030284
182964	241.83	231.75	265.378	195.036	211.542	187.962	121.803	198.948	197.839	201.614	182.89	229.738	226.323	195.472	170.208	186.41	175.688	189.743	Q91XD7	Q91XD7	R.VLEGFIK.G	18	77260.3	Creld1	ENSMUSP00000032422	ENSMUSG00000030284
182965	4.49702	0	5.01759	Inf	0	Inf	0	0	5.45306	0	2.60399	Inf	2.99158	Inf	2.03519	0	3.30705	1.74873	Q9R013	Q9R013	R.GTLLSLSEQELLDCDK.V	8	591.867	Ctsf	ENSMUSP00000112481	ENSMUSG00000083282
182966	193.218	138.585	199.035	213.143	158.776	216.57	179.118	218.508	191.475	156.711	182.69	186.102	197.169	202.528	185.432	182.11	156.964	232.285	Q9R013	Q9R013	R.GTLLSLSEQELLDCDK.V	18	72557.4	Ctsf	ENSMUSP00000112481	ENSMUSG00000083282
182967	85.9019	69.7822	46.2196	75.1561	55.5763	93.1441	60.0758	74.5329	72.1169	55.5868	68.9866	56.2379	37.0586	59.2656	55.0853	60.8869	37.6278	56.7596	Q9R013	Q9R013	R.GTLLSLSEQELLDCDK.V	18	23968.8	Ctsf	ENSMUSP00000112481	ENSMUSG00000083282
182968	1.14482	1.59983	6.19029	4.80794	0	3.0456	10.1485	8.51631	8.35758	9.47744	0	5.19735	4.66634	4.46673	7.76939	0	4.73314	9.03603	Q9R013	Q9R013	R.GTLLSLSEQELLDCDK.V	15	1908.03	Ctsf	ENSMUSP00000112481	ENSMUSG00000083282
182969	0	8.7055	0	6.77796	0	5.16069	9.80609	5.60973	3.48946	8.03076	5.19599	0	4.73265	0	3.6107	5.52979	0	0	Q9R013	Q9R013	R.GTLLSLSEQELLDCDK.V	11	1426.34	Ctsf	ENSMUSP00000112481	ENSMUSG00000083282
182970	4.76444	0	8.98235	5.91451	0	3.43241	11.3604	0	16.6566	3.5898	2.10709	7.45541	4.57889	2.14861	3.3586	0	5.50077	2.28977	Q9R013	Q9R013	R.GTLLSLSEQELLDCDK.V	14	1757.85	Ctsf	ENSMUSP00000112481	ENSMUSG00000083282
182971	68.2853	48.0546	39.0834	44.7101	60.283	58.1394	64.301	50.2916	80.0771	38.1082	34.0417	61.2694	45.4752	31.9414	58.4416	57.2992	77.6422	39.6229	Q9R013	Q9R013	R.GTLLSLSEQELLDCDK.V	18	20481.9	Ctsf	ENSMUSP00000112481	ENSMUSG00000083282
182972	119.909	148.547	75.8402	142.393	124.956	115.691	134.425	130.244	91.366	104.542	114.892	115.949	124.184	107.429	103.033	168.823	125.192	136.009	Q9R013	Q9R013	R.GTLLSLSEQELLDCDK.V	18	46726.8	Ctsf	ENSMUSP00000112481	ENSMUSG00000083282
182973	67.4817	84.467	117.258	75.4897	81.8285	108.614	100.77	118.702	98.4722	87.1649	98.0184	98.2524	126.755	87.0075	131.379	128.726	129.925	109.304	Q9R013	Q9R013	R.GTLLSLSEQELLDCDK.V	18	39583.1	Ctsf	ENSMUSP00000112481	ENSMUSG00000083282
182974	104.66	84.8371	141.037	135.682	78.9362	133.518	110.072	128.122	124.074	122.374	101.645	98.1316	124.419	135.647	125.26	114.964	138.068	112.831	Q9R013	Q9R013	R.GTLLSLSEQELLDCDK.V	18	45265.1	Ctsf	ENSMUSP00000112481	ENSMUSG00000083282
182975	172.513	152.232	159.632	131.632	135.551	129.255	164.914	192.707	203.32	181.448	137.992	173.692	162.154	151.649	158.657	195.634	206.56	208.75	Q9R013	Q9R013	R.GTLLSLSEQELLDCDK.V	18	64593.7	Ctsf	ENSMUSP00000112481	ENSMUSG00000083282
182976	183.274	187.21	188.802	227.949	221.84	246.976	266.404	214.024	159.369	204.445	181.886	254.097	205.56	268.979	250.678	308.415	243.171	301.46	Q9R013	Q9R013	R.SNIPYWAIK.N	18	88054.1	Ctsf	ENSMUSP00000112481	ENSMUSG00000083282
182977	13.9965	5.63557	46.0748	25.9375	19.2433	25.0451	19.737	16.2368	30.0846	17.5883	28.9088	14.7738	14.8629	15.9724	34.1277	11.5905	25.5267	14.833	Q8C145	Q8C145	R.ADSQEPSPFDSQQPTMLEEEEVMIAHAHPQEVYNEYVPR.G	17	8136.02	Slc39a6	ENSMUSP00000064667	ENSMUSG00000024270
182978	147.852	159.844	109.437	119.27	135.941	109.12	138.682	120.258	158.14	155.792	113.352	131.499	126.513	116.758	126.195	144.644	91.0944	114.573	Q9JLN9	Q9JLN9	K.DIQDGLLK.M	18	49647.4	Mtor	ENSMUSP00000099510;ENSMUSP00000054164	ENSMUSG00000028991;ENSMUSG00000028991
182979	57.3191	94.4772	55.6196	126.901	68.4457	50.8609	51.5645	83.003	62.7062	53.5582	68.3913	58.7069	65.6267	57.046	56.717	41.4177	62.0618	58.5322	Q9JLN9	Q9JLN9	K.EDPELMLGR.M	18	25102.1	Mtor	ENSMUSP00000099510;ENSMUSP00000054164	ENSMUSG00000028991;ENSMUSG00000028991
182980	117.096	132.193	147.402	160.2	151.091	160.158	141.117	190.162	185.225	169.146	133.339	145.409	159.869	161.728	154.384	107.891	109.998	159.155	Q9JLN9	Q9JLN9	K.GYTLADEEEDPLIYQHR.M	18	200834	Mtor	ENSMUSP00000099510;ENSMUSP00000054164	ENSMUSG00000028991;ENSMUSG00000028991
182981	845.949	757.915	817.896	876.326	773.85	691.962	720.752	883.817	886.085	776.357	855.536	737.018	798.124	795.255	782.566	783.376	738.462	759.304	Q9JLN9	Q9JLN9	K.LHEWEDALVAYDK.K	18	881945	Mtor	ENSMUSP00000099510;ENSMUSP00000054164	ENSMUSG00000028991;ENSMUSG00000028991
182982	169.866	181.721	180.581	189.523	176.767	158.348	214.728	212.458	205.946	199.758	134.615	134.936	150.958	160.141	145.903	123.923	175.616	131.67	Q9JLN9	Q9JLN9	K.LHVSTINLQK.A	18	65217.8	Mtor	ENSMUSP00000099510;ENSMUSP00000054164	ENSMUSG00000028991;ENSMUSG00000028991
182983	256.487	205.071	255.293	201.851	219.161	251.091	298.398	244.493	263.431	191.835	167.459	320.5	247.356	276.985	244.231	270.448	283.485	451.25	Q9JLN9	Q9JLN9	R.LIRPYM*EPILK.A	18	99488.2	Mtor	ENSMUSP00000099510;ENSMUSP00000054164	ENSMUSG00000028991;ENSMUSG00000028991
182984	29.5599	29.6825	7.46185	25.4803	44.5315	29.5352	54.3987	38.6014	24.5073	37.5924	21.1173	47.8964	42.7252	27.4807	16.1685	21.8933	57.5326	15.5591	Q8BNW9	Q8BNW9	R.ACLLAAALGTTGER.S	18	12235.3	Kbtbd11	ENSMUSP00000068321;ENSMUSP00000139292	ENSMUSG00000055675;ENSMUSG00000055675
182985	48.0097	74.9696	85.9499	45.1337	81.7679	70.9139	47.8412	58.8572	53.3518	82.453	60.2571	60.4638	97.5279	75.506	83.1967	91.0833	40.5971	55.5803	Q8BNW9	Q8BNW9	R.ACLLAAALGTTGER.S	18	25968.9	Kbtbd11	ENSMUSP00000068321;ENSMUSP00000139292	ENSMUSG00000055675;ENSMUSG00000055675
182986	262.577	216.729	282.667	247.916	239.545	244.332	297.578	229.51	312.315	233.427	281.618	268.288	314.807	362.966	369.937	395.734	297.558	210.961	Q8BNW9	Q8BNW9	R.ACLLAAALGTTGER.S	18	108469	Kbtbd11	ENSMUSP00000068321;ENSMUSP00000139292	ENSMUSG00000055675;ENSMUSG00000055675
182987	86.1485	64.9837	58.4921	89.1143	87.1659	85.0265	103.877	103.418	104.95	55.266	91.5114	107.28	117.16	136.289	120.413	118.245	115.8	143.894	Q8BNW9	Q8BNW9	R.ACLLAAALGTTGER.S	18	54958.7	Kbtbd11	ENSMUSP00000068321;ENSMUSP00000139292	ENSMUSG00000055675;ENSMUSG00000055675
182988	235.879	182.604	214.158	222.819	333.073	259.539	392.236	282.389	329.642	267.146	311.547	325.856	351.958	327.137	415.161	481.756	399.133	365.262	Q8BNW9	Q8BNW9	R.ACLLAAALGTTGER.S	18	121975	Kbtbd11	ENSMUSP00000068321;ENSMUSP00000139292	ENSMUSG00000055675;ENSMUSG00000055675
182989	327.921	277.962	358.145	425.421	404.818	367.548	384.669	306.322	387.005	370.009	407.62	473.608	453.181	522.599	421.519	583.212	574.698	479.36	Q8BNW9	Q8BNW9	R.ACLLAAALGTTGER.S	18	316789	Kbtbd11	ENSMUSP00000068321;ENSMUSP00000139292	ENSMUSG00000055675;ENSMUSG00000055675
182990	166.415	189.089	170.303	171.188	179.788	181.833	209.7	185.499	217.252	168.169	231.192	235.384	303.116	215.564	187.963	234.507	325.879	206.6	Q8BNW9	Q8BNW9	R.ACLLAAALGTTGER.S	18	80882.8	Kbtbd11	ENSMUSP00000068321;ENSMUSP00000139292	ENSMUSG00000055675;ENSMUSG00000055675
182991	188.356	160.467	215.66	261.371	238.341	232.916	290.97	235.42	207.292	254.374	272.463	279.202	261.685	247.923	284.281	354.867	316.225	314.351	Q8BNW9	Q8BNW9	R.ACLLAAALGTTGER.S	18	98789.3	Kbtbd11	ENSMUSP00000068321;ENSMUSP00000139292	ENSMUSG00000055675;ENSMUSG00000055675
182992	387.524	306.549	377.507	380.689	444.658	327.389	459.797	347.03	565.568	308.093	443.513	461.715	454.219	464.809	501.048	501.45	550.214	494.058	Q8BNW9	Q8BNW9	R.ACLLAAALGTTGER.S	18	166475	Kbtbd11	ENSMUSP00000068321;ENSMUSP00000139292	ENSMUSG00000055675;ENSMUSG00000055675
182993	78.0349	77.9426	60.5364	105.76	92.6796	76.1474	80.5965	98.8812	101.379	98.202	92.2677	70.1727	80.1966	82.0103	74.3566	73.1475	91.3328	79.5816	Q8BNW9	Q8BNW9	R.ASAAEGSEASPPSLR.S	18	32397.1	Kbtbd11	ENSMUSP00000068321;ENSMUSP00000139292	ENSMUSG00000055675;ENSMUSG00000055675
182994	38.1522	35.9385	25.7706	54.3463	61.4681	36.2176	48.7409	56.2459	43.243	52.6399	33.5592	20.0959	48.6915	50.8187	24.3322	48.939	53.9072	53.089	Q8BNW9	Q8BNW9	R.ASAAEGSEASPPSLR.S	18	16831.9	Kbtbd11	ENSMUSP00000068321;ENSMUSP00000139292	ENSMUSG00000055675;ENSMUSG00000055675
182995	161.845	118.261	141.885	152.638	137.271	129.355	114.161	112.065	170.059	155.461	160.367	152.95	154.674	119.197	135.804	110.813	93.3406	135.076	Q8BNW9	Q8BNW9	R.ASAAEGSEASPPSLR.S	18	52564.5	Kbtbd11	ENSMUSP00000068321;ENSMUSP00000139292	ENSMUSG00000055675;ENSMUSG00000055675
182996	262.955	287.438	312.94	326.902	275.121	243.841	349.078	450.604	358.643	316.057	380.357	325.312	336.298	346.615	299.797	302.814	351.078	341.406	Q8BNW9	Q8BNW9	R.CVALDGTIYCVSR.A	18	125564	Kbtbd11	ENSMUSP00000068321;ENSMUSP00000139292	ENSMUSG00000055675;ENSMUSG00000055675
182997	78.3851	64.8245	78.6625	73.0754	87.6874	71.9245	63.5041	73.5917	87.0649	63.2814	85.4267	82.9975	68.2177	73.5853	81.5789	71.5547	74.3199	75.6406	Q8BNW9	Q8BNW9	R.CVALDGTIYCVSR.A	18	29004.9	Kbtbd11	ENSMUSP00000068321;ENSMUSP00000139292	ENSMUSG00000055675;ENSMUSG00000055675
182998	594.868	649.729	623.555	689.547	599.734	576.763	762.161	643.752	643.101	667.921	717.78	639.245	628.912	589.82	643.748	702.321	769.756	654.161	Q8BNW9	Q8BNW9	R.CVALDGTIYCVSR.A	18	793541	Kbtbd11	ENSMUSP00000068321;ENSMUSP00000139292	ENSMUSG00000055675;ENSMUSG00000055675
182999	149.985	188.652	134.031	121.474	114.109	85.5787	119.784	121.005	111.4	91.2937	136.988	111.179	127.37	147.27	111.163	125.867	129.511	164.276	Q8BNW9	Q8BNW9	R.CVALDGTIYCVSR.A	18	61272.4	Kbtbd11	ENSMUSP00000068321;ENSMUSP00000139292	ENSMUSG00000055675;ENSMUSG00000055675
183000	1018.82	975.283	990.732	928.764	878.574	824.015	885.699	892.568	930.215	894.976	987.472	947.622	841.705	871.052	789.658	949.676	837.276	822.907	Q8BNW9	Q8BNW9	R.FDLCGSR.G	18	2.2391e+06	Kbtbd11	ENSMUSP00000068321;ENSMUSP00000139292	ENSMUSG00000055675;ENSMUSG00000055675
183001	802.311	774.864	719.206	851.64	781.811	823.628	713.653	753.046	789.47	726.789	815.495	729.137	768.152	783.171	687.674	748.834	647.792	601.102	Q8BNW9	Q8BNW9	R.FDLCGSR.G	18	1.05819e+06	Kbtbd11	ENSMUSP00000068321;ENSMUSP00000139292	ENSMUSG00000055675;ENSMUSG00000055675
183002	800.695	761.817	706.254	741.499	801.91	700.206	705.941	685.834	699.221	725.799	723.859	743.987	674.794	688.774	646.707	709.043	645.819	633.868	Q8BNW9	Q8BNW9	R.FDLCGSR.G	18	481489	Kbtbd11	ENSMUSP00000068321;ENSMUSP00000139292	ENSMUSG00000055675;ENSMUSG00000055675
183003	193.156	239.184	290.05	246.509	195.871	287.235	257.707	217.443	166.348	255.944	195.517	190.519	202.79	211.509	174.747	222.625	184.929	223.252	Q8BNW9	Q8BNW9	R.FDLCGSR.G	18	84647	Kbtbd11	ENSMUSP00000068321;ENSMUSP00000139292	ENSMUSG00000055675;ENSMUSG00000055675
183004	113.506	120.418	170.795	135.064	160.879	138.927	160.465	174.5	154.953	155.994	141.965	150.568	162.83	191.675	127.266	140.344	156.319	185.875	Q8BNW9	Q8BNW9	R.FDLCGSR.G	18	58688.1	Kbtbd11	ENSMUSP00000068321;ENSMUSP00000139292	ENSMUSG00000055675;ENSMUSG00000055675
183005	33.7726	29.2757	30.6674	45.5137	25.729	26.2356	32.8557	20.4193	4.5264	25.1822	20.4327	37.1466	6.36991	18.0398	28.4261	28.0206	17.8873	17.7194	Q8BNW9	Q8BNW9	R.GEAQAAVGSGGGVSVFR.Y	18	9592.23	Kbtbd11	ENSMUSP00000068321;ENSMUSP00000139292	ENSMUSG00000055675;ENSMUSG00000055675
183006	435.165	403.341	496.816	463.555	424.175	427.439	412.08	377.397	442.005	425.896	369.537	416.759	368.358	382.128	378.28	351.194	411.412	419.11	Q9CXG3	Q9CXG3	R.SAEEVEEIK.A	18	186754	Ppil4	ENSMUSP00000015901	ENSMUSG00000015757
183007	357.677	343.218	401.121	375.086	412.445	403.537	355.147	428.507	398.6	417.435	386.474	314.148	341.729	327.044	372.927	388.776	350.188	326.334	Q9CXG3	Q9CXG3	R.SAEEVEEIK.A	18	143451	Ppil4	ENSMUSP00000015901	ENSMUSG00000015757
183008	555.207	521.068	678.995	553.247	507.254	592.186	530.899	511.343	599.56	553.15	613.138	648.001	553.086	595.204	629.885	556.66	559.376	554.296	E9Q3L2	E9Q3L2	R.ELLNLVK.K	18	1.55544e+06	Pi4ka	ENSMUSP00000156049	ENSMUSG00000041720
183009	621.203	632.7	714.192	717.162	727.745	674.568	789.659	689.862	731.783	625.145	680.171	792.003	742.867	746.18	821.663	847.203	772.281	738.002	E9Q3L2	E9Q3L2	R.EYILWAAAK.S	18	279699	Pi4ka	ENSMUSP00000156049	ENSMUSG00000041720
183010	211.35	257.487	162.924	192.693	210.502	197.227	176.039	230.418	236.536	161.342	154.287	183.897	219.891	194.39	169.566	185.236	215.26	167.714	E9Q3L2	E9Q3L2	R.FPVVVHSVTPSLR.D	18	75475.2	Pi4ka	ENSMUSP00000156049	ENSMUSG00000041720
183011	435.669	507.184	463.5	477.486	406.669	363.695	394.909	466.228	478.387	426.595	490.808	441.849	453.33	370.666	399.287	312.328	394.842	450.024	E9Q3L2	E9Q3L2	R.FPVVVHSVTPSLR.D	18	206115	Pi4ka	ENSMUSP00000156049	ENSMUSG00000041720
183012	129.582	116.39	154.163	126.65	101.47	109.509	113.529	104.292	111.148	143.709	127.545	131.186	129.698	94.8063	144.796	130.073	123.378	144.392	E9Q3L2	E9Q3L2	R.FPVVVHSVTPSLR.D	18	47858.8	Pi4ka	ENSMUSP00000156049	ENSMUSG00000041720
183013	239.585	245.675	251.924	209.525	222.022	264.379	268.571	193.639	212.298	215.186	209.913	209.875	197.849	199.637	277.097	202.328	198.641	205.418	E9Q3L2	E9Q3L2	K.IVEEPVLK.S	18	86141.6	Pi4ka	ENSMUSP00000156049	ENSMUSG00000041720
183014	526.318	548.546	541.313	627.264	551.101	642.903	445.417	532.76	525.456	531.196	488.283	555.783	511.915	474.34	501.24	473.265	530.137	583.255	E9Q3L2	E9Q3L2	K.IVEEPVLK.S	18	690214	Pi4ka	ENSMUSP00000156049	ENSMUSG00000041720
183015	552.669	582.341	578.092	558.568	567.769	568.703	533.369	567.209	669.276	624.78	498.803	597.161	536.736	618.79	547.454	575.105	557.402	505.546	E9Q3L2	E9Q3L2	K.IVEEPVLK.S	18	280166	Pi4ka	ENSMUSP00000156049	ENSMUSG00000041720
183016	155.626	141.004	140.683	155.363	103.032	119.046	139.323	189.483	110.964	133.359	161.351	145.801	115.877	151.71	150.503	118.797	164.725	107.939	E9Q3L2	E9Q3L2	K.LLCM*CPVDFHGIFQLDER.R	18	53599.9	Pi4ka	ENSMUSP00000156049	ENSMUSG00000041720
183017	140.298	106.046	151.633	147.13	185.325	132.948	106.396	155.89	148.796	144.096	137.455	115.85	164.679	190.326	120.283	149.193	168.451	117.522	E9Q3L2	E9Q3L2	K.LLCM*CPVDFHGIFQLDER.R	18	55263.5	Pi4ka	ENSMUSP00000156049	ENSMUSG00000041720
183018	152.821	175.917	173.825	154.961	150.756	181.236	175.448	172.971	170.171	199.7	164.413	182.224	142.009	163.908	191.808	167.647	194.672	164.57	E9Q3L2	E9Q3L2	K.LLCM*CPVDFHGIFQLDER.R	18	65920.4	Pi4ka	ENSMUSP00000156049	ENSMUSG00000041720
183019	672.204	666.708	611.612	619.606	697.66	657.07	642.622	655.967	639.551	573.789	647.096	581.94	556.846	588.478	657.144	715.197	620.769	553.167	E9Q3L2	E9Q3L2	K.NTEAIGNEVTR.L	18	252126	Pi4ka	ENSMUSP00000156049	ENSMUSG00000041720
183020	279.901	272.831	281.335	350.351	293.702	323.641	309.106	305.527	316.706	318.392	267.272	287.509	251.735	284.92	277.272	242.133	312.325	288.338	E9Q3L2	E9Q3L2	K.NTEAIGNEVTR.L	18	112677	Pi4ka	ENSMUSP00000156049	ENSMUSG00000041720
183021	173.492	205.174	235.664	206.872	181.824	209.054	192.048	192.054	205.402	241.445	205.956	184.611	267.731	200.245	220.518	243.336	252.631	218.994	E9Q3L2	E9Q3L2	R.QTDFGM*YDYFTR.Q	18	82148.5	Pi4ka	ENSMUSP00000156049	ENSMUSG00000041720
183022	1113.27	1164.19	1058.58	1055.3	1162.73	1144.57	1068.86	1090.77	1234.58	1159.49	1241.1	1086.49	1158.77	1090.4	1140.14	1059.37	1055.65	1107.32	E9Q3L2	E9Q3L2	R.QTDFGMYDYFTR.Q	18	432114	Pi4ka	ENSMUSP00000156049	ENSMUSG00000041720
183023	129.284	114.423	149.234	168.172	102.728	175.75	142.009	116.413	94.3079	180.605	129.293	151.941	128.239	132.278	165.406	148.446	103.934	163.544	E9Q3L2	E9Q3L2	R.QTDFGMYDYFTR.Q	18	53437.7	Pi4ka	ENSMUSP00000156049	ENSMUSG00000041720
183024	524.984	464.452	428.028	580.448	528.282	473.729	469.693	429.415	519.459	487.933	494.754	448.712	408.796	410.189	517.535	507.104	448.278	461.417	E9Q3L2	E9Q3L2	R.QTDFGMYDYFTR.Q	18	184115	Pi4ka	ENSMUSP00000156049	ENSMUSG00000041720
183025	360.637	293.403	389.482	348.76	342.689	351.986	325.157	294.722	307.006	291.632	347.692	274.889	321.175	320.003	358.461	271.65	290.791	308.102	E9Q3L2	E9Q3L2	K.YHSQYHTVAGSDIK.I	18	126462	Pi4ka	ENSMUSP00000156049	ENSMUSG00000041720
183026	238.812	212.92	277.533	229.683	300.373	311.726	264.335	222.448	236.289	275.079	274.727	270.096	219.453	284.699	300.582	259.598	285.749	313.229	E9Q3L2	E9Q3L2	K.YLTASQLVPPDNQDTR.S	18	102238	Pi4ka	ENSMUSP00000156049	ENSMUSG00000041720
183027	321.613	365.925	321.852	356.777	288.18	360.802	328.945	305.276	338.848	309.535	359.344	343.72	378.28	349.807	387.894	332.405	354.473	331.947	E9Q3L2	E9Q3L2	K.YLTASQLVPPDNQDTR.S	18	155260	Pi4ka	ENSMUSP00000156049	ENSMUSG00000041720
183028	163.875	135.291	99.186	97.8017	97.4239	129.245	135.503	133.877	133.414	129.925	166.742	141.555	104.922	150.406	171.726	165.807	150.786	132.594	E9Q3L2	E9Q3L2	K.YLTASQLVPPDNQDTR.S	18	53877.6	Pi4ka	ENSMUSP00000156049	ENSMUSG00000041720
183029	182.613	164.96	160.933	199.602	133.001	139.286	117.825	148.938	173.799	109.97	123.577	136.757	126.31	177.067	111.455	132.066	138.619	151.381	Q8K1X1	Q8K1X1	K.CTDQLLLLGQTDR.A	18	56244.5	Wdr11	NA	NA
183030	28.5199	24.9419	15.2634	14.6627	15.3324	21.9751	28.2478	14.742	17.5854	27.6363	27.0879	7.9496	13.3179	11.8733	22.3512	9.45062	16.3336	19.9059	Q8K1X1	Q8K1X1	K.CTDQLLLLGQTDR.A	18	7215.83	Wdr11	NA	NA
183031	15.2475	8.05778	30.7045	19.8277	29.1317	12.5977	11.447	25.7803	10.9233	28.7525	14.9917	12.1873	26.1086	18.548	27.6181	10.0796	14.5555	20.077	Q8K1X1	Q8K1X1	K.CTDQLLLLGQTDR.A	18	7207.13	Wdr11	NA	NA
183032	227.975	207.972	168.424	163.556	151.917	200.786	157.002	178.288	194.86	210.12	159.166	158.049	150.932	153.76	155.094	174.738	144.633	174.023	Q8K1X1	Q8K1X1	K.CTDQLLLLGQTDR.A	18	67012	Wdr11	NA	NA
183033	104.359	121.951	114.203	157.078	169.661	97.1732	159.51	129.878	163.412	107.894	146.587	104.594	123.411	122.434	105.487	123.653	137.339	106.306	Q8K1X1	Q8K1X1	K.LIAAIYADYAR.S	18	49113.2	Wdr11	NA	NA
183034	39.9868	55.5603	50.1774	59.3885	79.6876	40.556	52.9448	58.3138	41.5359	61.8012	24.1916	34.7148	45.5566	49.0415	64.1847	36.8313	56.2828	39.455	Q8K1X1	Q8K1X1	K.LIAAIYADYAR.S	18	19051.2	Wdr11	NA	NA
183035	80.7417	80.7242	76.5847	57.562	58.3615	80.49	62.6883	82.3832	52.7	65.3359	71.4565	82.0289	84.876	80.3922	118.722	60.1151	80.2202	93.2269	Q8K1X1	Q8K1X1	K.LIAAIYADYAR.S	18	29289.2	Wdr11	NA	NA
183036	388.152	322.41	361.61	443.2	293.318	396.649	261.64	358.272	424.114	438.161	338.672	377.641	368.894	345.369	353.875	322.629	332.332	364.585	P15105	P15105	R.TCLLNETGDEPFQYK.N	18	215090	Glul	ENSMUSP00000083375;ENSMUSP00000123157	ENSMUSG00000026473;ENSMUSG00000026473
183037	551.329	483.43	513.596	551.906	525.74	484.506	512.575	598.265	597.387	566.851	640.081	545.238	596.947	539.797	553.866	577.263	744.674	636.105	P15105	P15105	R.TCLLNETGDEPFQYK.N	18	218706	Glul	ENSMUSP00000083375;ENSMUSP00000123157	ENSMUSG00000026473;ENSMUSG00000026473
183038	216.35	239.215	279.228	294.041	304.519	320.997	336.341	330.294	296.88	314.631	328.303	342.743	366.891	269.434	365.178	267.216	347.913	247.621	P15105	P15105	R.TCLLNETGDEPFQYK.N	18	209571	Glul	ENSMUSP00000083375;ENSMUSP00000123157	ENSMUSG00000026473;ENSMUSG00000026473
183039	318.049	277.889	336.769	293.388	217.75	255.095	272.289	374.547	372.53	300.027	295.647	262.992	339.186	272.549	309.668	372.218	330.826	328.483	P15105	P15105	R.TCLLNETGDEPFQYK.N	18	595767	Glul	ENSMUSP00000083375;ENSMUSP00000123157	ENSMUSG00000026473;ENSMUSG00000026473
183040	73.2587	45.6325	74.3608	41.4857	82.326	59.7679	30.0225	72.9591	109.048	65.932	68.2091	65.4182	73.1941	71.6004	89.7404	90.3502	70.2407	81.2912	P15105	P15105	R.TCLLNETGDEPFQYK.N	18	27079.3	Glul	ENSMUSP00000083375;ENSMUSP00000123157	ENSMUSG00000026473;ENSMUSG00000026473
183041	109.335	106.467	70.6652	123.572	109.983	106.003	76.2488	105.95	158.167	99.6579	130.822	116.243	114.88	107.644	127.864	121.034	112.943	105.346	P15105	P15105	R.TCLLNETGDEPFQYK.N	18	42861.9	Glul	ENSMUSP00000083375;ENSMUSP00000123157	ENSMUSG00000026473;ENSMUSG00000026473
183042	163.782	151.893	189.412	182.175	134.878	135.708	171.926	170.807	170	186.679	187.349	156.365	155.82	161.408	165.161	204.536	170.351	192.243	P15105	P15105	R.TCLLNETGDEPFQYK.N	18	65308.8	Glul	ENSMUSP00000083375;ENSMUSP00000123157	ENSMUSG00000026473;ENSMUSG00000026473
183043	51.7045	73.5689	70.5607	62.0368	50.8954	72.2841	58.0414	54.7807	71.1757	63.2181	42.6132	45.1188	49.84	60.2521	77.7653	49.7101	63.5745	68.7507	P15105	P15105	R.TCLLNETGDEPFQYK.N	18	23238.9	Glul	ENSMUSP00000083375;ENSMUSP00000123157	ENSMUSG00000026473;ENSMUSG00000026473
183044	168.566	110.196	135.429	139.382	106.807	118.785	100.212	155.938	146.308	142.223	140.015	156.976	172.91	149.039	137.737	152.172	145.206	182.415	P15105	P15105	R.TCLLNETGDEPFQYK.N	18	54792.6	Glul	ENSMUSP00000083375;ENSMUSP00000123157	ENSMUSG00000026473;ENSMUSG00000026473
183045	295.788	194.573	252.985	271.67	310.612	209.899	269.432	219.186	286.375	200.014	232.69	324.781	350.24	224.253	241.923	338.179	345.773	583.646	P15105	P15105	K.VQAM*YIWVDGTGEGLR.C	18	110257	Glul	ENSMUSP00000083375;ENSMUSP00000123157	ENSMUSG00000026473;ENSMUSG00000026473
183046	345.657	322.169	245.608	276.476	366.219	269.609	352.745	365.605	324.468	239.049	301.902	411.691	358.533	399.747	361.758	426.933	450.993	783.444	P15105	P15105	K.VQAM*YIWVDGTGEGLR.C	18	184999	Glul	ENSMUSP00000083375;ENSMUSP00000123157	ENSMUSG00000026473;ENSMUSG00000026473
183047	190.994	177.037	186.576	208.846	225.63	191.026	214.742	199.702	225.267	194.722	193.278	200.183	192.412	248.351	241.365	234.289	177.811	177.848	Q8R480	Q8R480	K.VPSCPFIYIIR.K	18	78756.3	Nup85	ENSMUSP00000021085	ENSMUSG00000020739
183048	3092.13	3346.3	3399.98	3544.55	3143.37	3247.86	3108.22	3432.69	3421.21	3562.52	3269.99	3119.85	3300.8	3319.76	3095.15	3166.73	3369.84	3415.1	E9Q2E4	E9Q2E4	K.KQEVPEEK.Y	1	1.38847e+06	Hectd4	NA	NA
183049	100.156	62.5525	73.7597	98.748	64.3423	87.6267	71.9933	72.0659	124.992	57.8546	63.2638	85.0622	74.7139	84.846	81.7908	92.7179	90.4363	76.0308	E9Q2E4	E9Q2E4	R.LLVISGIPTHLDEAVVR.G	18	80424.3	Hectd4	NA	NA
183050	62.4398	31.5528	54.3446	52.8471	61.8788	29.1695	54.8714	42.4641	64.6571	41.0624	36.7333	49.1121	27.3276	48.4036	57.6569	37.4008	36.8473	57.0866	E9Q2E4	E9Q2E4	K.LPHLFTR.L	18	18101.9	Hectd4	NA	NA
183051	27.6995	27.6175	47.4249	35.3527	58.019	27.2963	25.2942	21.3399	38.0779	26.294	28.1067	23.4187	33.4254	31.6716	22.9069	17.5594	13.4413	19.6559	E9Q2E4	E9Q2E4	K.LPHLFTR.L	18	11231.3	Hectd4	NA	NA
183052	178.574	168.644	165.058	205.377	182.415	220.955	161.74	200.038	242.13	164.452	169.647	241.196	167.182	180.79	150.025	181.372	199.827	187.45	E9Q2E4	E9Q2E4	K.LPHLFTR.L	18	72082.3	Hectd4	NA	NA
183053	60.0543	38.274	65.1219	46.1969	49.4649	40.4485	44.2168	44.1192	36.0923	62.1839	47.5516	41.061	32.6425	29.985	33.4403	45.9173	49.9017	40.3272	E9Q2E4	E9Q2E4	K.LPHLFTR.L	18	17270.4	Hectd4	NA	NA
183054	278.916	211.289	181.842	243.936	223.147	225.314	201.95	185.546	250.142	143.483	145.95	192.833	198.413	222.512	231.97	230.987	218.761	222.38	E9Q2E4	E9Q2E4	K.YLTLEGFHK.F	18	81523.3	Hectd4	NA	NA
183055	745.478	702.278	641.194	716.457	558.004	644.823	689.508	714.264	661.948	585.434	666.244	688.015	677.744	638.214	683.122	640.001	757.194	837.857	E9Q2E4	E9Q2E4	K.YLTLEGFHK.F	18	487223	Hectd4	NA	NA
183056	22.2593	21.7642	25.3398	10.395	35.8294	11.2105	21.1861	6.70921	20.7376	22.1583	18.6882	16.0979	8.43766	16.5526	13.3293	26.3862	8.98246	11.8695	Q8CHT1	Q8CHT1	K.ACNEGVR.K	18	6804	Ngef	ENSMUSP00000027477	ENSMUSG00000026259
183057	789.949	735.53	757.255	780.555	844.796	759.423	649.804	652.114	766.381	728.245	739.496	656.512	636.594	669.803	597.526	669.662	618.297	694.449	Q8CHT1	Q8CHT1	K.ELEM*VVK.A	18	1.05814e+06	Ngef	ENSMUSP00000027477	ENSMUSG00000026259
183058	38.084	45.6353	61.0988	60.763	50.21	55.7191	52.701	61.978	36.9169	23.8464	43.1038	38.7906	37.2388	23.956	45.4473	29.6969	39.1042	38.4423	Q8CHT1	Q8CHT1	K.ELEM*VVK.A	18	16751	Ngef	ENSMUSP00000027477	ENSMUSG00000026259
183059	535.288	532.887	509.153	485.777	501.827	505.217	438.167	450.012	506.299	540.57	499.749	484.528	397.801	423.486	384.167	447.434	416.224	453.502	Q8CHT1	Q8CHT1	K.ELEM*VVK.A	18	366380	Ngef	ENSMUSP00000027477	ENSMUSG00000026259
183060	355.927	336.707	320.925	295.258	366.635	287.047	279.764	277.134	285.516	381.813	296.715	328.884	279.955	225.631	213.63	236.18	283.452	315.905	Q8CHT1	Q8CHT1	K.ELEM*VVK.A	18	114859	Ngef	ENSMUSP00000027477	ENSMUSG00000026259
183061	1703.59	1674.29	1519.99	1536.93	1688.11	1628.57	1427.92	1605.68	1490.31	1561.77	1336.22	1263.11	1431.43	1352	1349.65	1248.42	1190.28	1250.57	Q8CHT1	Q8CHT1	K.ELEMVVK.A	18	562183	Ngef	ENSMUSP00000027477	ENSMUSG00000026259
183062	790.283	725.929	774.709	769.04	875.641	735.674	673.767	572.791	638.461	742.939	680.473	667.164	573.197	671.05	656.237	703.718	652.176	545.656	Q8CHT1	Q8CHT1	K.ELEMVVK.A	18	266522	Ngef	ENSMUSP00000027477	ENSMUSG00000026259
183063	1107.63	1111.72	1131.11	1124.26	1031.99	1095.65	976.253	907.929	1021.26	1017.85	943.026	1075.78	948.678	957.52	877.015	964.876	922.2	1002.56	Q8CHT1	Q8CHT1	K.ELEMVVK.A	18	2.10678e+06	Ngef	ENSMUSP00000027477	ENSMUSG00000026259
183064	189.096	166.242	124.263	118.457	201.286	174.25	172.484	151.676	183.608	191.602	181.259	167.299	184.144	160.634	179.679	208.526	128.564	201.984	Q8CHT1	Q8CHT1	R.TEQM*ISIQK.K	18	66022.4	Ngef	ENSMUSP00000027477	ENSMUSG00000026259
183065	53.6136	55.5605	55.4588	39.9365	64.2553	73.8084	61.6999	87.1578	58.5687	45.8878	53.7763	63.6322	44.7529	71.7689	46.5574	63.2751	55.1536	35.2356	O08842	O08842	R.GSGNM*EEECEK.F	18	47589.5	Gfra2	ENSMUSP00000022699;ENSMUSP00000154391	ENSMUSG00000022103;ENSMUSG00000022103
183066	93.8856	118.96	115.423	128.845	106.834	91.6421	84.6296	64.1421	102.862	101.84	110.616	111.411	98.5321	74.8491	78.8082	107.38	75.8301	130.198	O08842	O08842	R.GSGNMEEECEK.F	18	38450.4	Gfra2	ENSMUSP00000022699;ENSMUSP00000154391	ENSMUSG00000022103;ENSMUSG00000022103
183067	29.0485	35.0388	31.6382	37.5875	29.5893	32.2429	33.6849	23.435	41.1965	33.5197	20.7377	24.7	29.731	19.512	27.1269	27.2321	38.9685	32.1879	Q91V35	Q91V35	K.CAQYWPDQGCWTYGNVR.V	18	11714.7	Ptpra	NA	NA
183068	379.542	371.463	330.291	325.361	293.021	310.207	362.828	349.395	376.541	402.599	309.757	295.473	289.849	350.246	335.345	328.876	360.848	301.495	Q91V35	Q91V35	R.KVDVYGFVSR.I	18	129970	Ptpra	NA	NA
183069	171.397	153.75	209.297	196.266	219.571	160.238	141.595	154.629	133.156	157.58	171.841	163.493	204.52	188.471	182.826	229.331	170.726	203.656	Q91V35	Q91V35	R.KVDVYGFVSR.I	18	68746.5	Ptpra	NA	NA
183070	60.63	82.9095	60.1775	60.7423	75.5344	70.6548	55.6175	100.566	61.5048	81.8455	70.0553	95.6376	70.2908	112.082	66.7851	93.605	55.0752	60.5203	Q91V35	Q91V35	R.TGTFVVIDAM*LDM*M*HSER.K	18	28565	Ptpra	NA	NA
183071	1360.59	1309.3	1271.52	1154.01	1355.79	1249.73	1527.19	1406.29	1362.59	1279.82	1380.44	1358.75	1437.43	1497.31	1457.48	1514.15	1400.58	1443.78	Q91V35	Q91V35	R.VLQIIPYEFNR.V	18	530238	Ptpra	NA	NA
183072	119.293	126.5	154.242	162.972	131.22	128.94	154.832	168.759	122.725	193.559	147.701	173.466	140.659	165.113	149.854	155.758	163.251	157.711	Q91V35	Q91V35	R.VLQIIPYEFNR.V	18	58136.3	Ptpra	NA	NA
183073	361.149	350.635	402.478	363.83	302.044	425.082	310.471	336.53	335.563	300.805	316.717	304.8	263.887	304.16	313.068	308.698	250.975	260.436	P49446	P49446	K.AVVSSNDK.K	18	141890	Ptpre	ENSMUSP00000147957;ENSMUSP00000073616;ENSMUSP00000147313;ENSMUSP00000147613	ENSMUSG00000041836;ENSMUSG00000041836;ENSMUSG00000041836;ENSMUSG00000041836
183074	1279.64	1240.19	1196.14	1221.55	1148.01	1200.57	1033.89	868.788	1072.15	1031.42	1018.66	887.147	1005.38	959.949	898.208	948.86	910.2	863.638	P49446	P49446	R.DFLVTFK.Q	18	402160	Ptpre	ENSMUSP00000147957;ENSMUSP00000073616;ENSMUSP00000147313;ENSMUSP00000147613	ENSMUSG00000041836;ENSMUSG00000041836;ENSMUSG00000041836;ENSMUSG00000041836
183075	285.681	305.599	271.97	297.51	279.814	291.167	293.355	289.302	265.743	339.485	218.569	204.033	205.231	244.441	251.223	228.985	183.455	233.56	P49446	P49446	R.DFLVTFK.Q	18	100351	Ptpre	ENSMUSP00000147957;ENSMUSP00000073616;ENSMUSP00000147313;ENSMUSP00000147613	ENSMUSG00000041836;ENSMUSG00000041836;ENSMUSG00000041836;ENSMUSG00000041836
183076	573.426	572.376	561.35	523.871	482.393	555.243	488.149	426.354	557.982	532.688	559.193	490.816	468.019	476.066	452.614	519.056	479.955	457.247	P49446	P49446	R.DFLVTFK.Q	18	226124	Ptpre	ENSMUSP00000147957;ENSMUSP00000073616;ENSMUSP00000147313;ENSMUSP00000147613	ENSMUSG00000041836;ENSMUSG00000041836;ENSMUSG00000041836;ENSMUSG00000041836
183077	247.591	219.792	304.98	278.176	210.906	329.426	319.194	247.964	305.461	262.812	229.35	292.232	287.598	274.331	308.236	248.144	210.5	242.201	Q9R0L6	Q9R0L6	R.QAALLALQHK.A	18	103169	Pcm1	ENSMUSP00000039709;ENSMUSP00000147887	ENSMUSG00000031592;ENSMUSG00000031592
183078	13.5823	20.4264	9.3212	19.2432	28.314	19.6127	22.0966	22.8847	20.2021	12.0775	35.4478	14.4741	34.4911	16.5547	13.7447	13.4938	18.5616	36.0587	Q3UMF0	Q3UMF0	R.APLPPMPTSQGAAQGQER.R	18	7934.01	Cobll1	ENSMUSP00000088412;ENSMUSP00000108049	ENSMUSG00000034903;ENSMUSG00000034903
183079	192.671	220.389	257.923	207.036	145.65	206.834	239.071	321.002	282.442	282.277	215.763	215.679	243.552	215.177	284.447	239.298	271.79	215.562	Q3UMF0	Q3UMF0	K.DWESEAMGR.K	18	91129.9	Cobll1	ENSMUSP00000088412;ENSMUSP00000108049	ENSMUSG00000034903;ENSMUSG00000034903
183080	556.058	571.625	527.231	525.439	455.444	546.855	516.779	535.539	451.976	719.479	511.099	594.819	510.136	522.783	596.887	490.934	546.758	600.371	Q3UMF0	Q3UMF0	K.KPTPIIPEK.T	18	209387	Cobll1	ENSMUSP00000088412;ENSMUSP00000108049	ENSMUSG00000034903;ENSMUSG00000034903
183081	189.094	183.837	202.037	184.6	182.089	193.696	143.01	185.287	216.535	200.174	263.048	205.803	179.635	238.286	250.514	209.752	224.657	227.166	Q3UMF0	Q3UMF0	K.PVALPGSQGTSLNLK.T	18	78737.9	Cobll1	ENSMUSP00000088412;ENSMUSP00000108049	ENSMUSG00000034903;ENSMUSG00000034903
183082	20.2959	22.0464	31.051	22.6089	53.8833	13.438	23.3607	40.2398	15.5893	42.809	36.7934	30.0301	25.2959	42.1995	35.5922	59.4862	19.8813	54.308	Q3UMF0	Q3UMF0	R.TLSSPTGTETNPPK.A	18	12608.1	Cobll1	ENSMUSP00000088412;ENSMUSP00000108049	ENSMUSG00000034903;ENSMUSG00000034903
183083	562.57	615.361	550.937	535.788	461.994	519.436	509.39	565.037	612.197	598.13	466.721	522.15	625.483	409.785	530.228	516.407	512.118	557.727	Q8K4X7	Q8K4X7	K.DAFQEEYYR.T	18	206976	Agpat4	ENSMUSP00000024594	ENSMUSG00000023827
183084	56.615	69.7496	101.683	101.421	98.3702	103.017	46.7117	89.6115	169.394	81.8396	88.7227	94.2604	76.5488	71.4712	99.0422	75.002	101.294	99.5043	Q8K4X7	Q8K4X7	K.DAFQEEYYR.T	18	34760.3	Agpat4	ENSMUSP00000024594	ENSMUSG00000023827
183085	617.932	621.901	511.274	551.807	572.269	593.405	507.616	542.89	550.559	527.353	587.742	559.865	624.346	530.073	573.628	551.865	593.339	614.636	Q8K4X7	Q8K4X7	K.DAFQEEYYR.T	18	456960	Agpat4	ENSMUSP00000024594	ENSMUSG00000023827
183086	375.093	377.428	345.016	366.099	294.725	365.775	321.731	327.241	407.526	396.151	331.526	324.059	432.796	320.485	376.856	366.002	326.081	384.562	Q8K4X7	Q8K4X7	K.DAFQEEYYR.T	18	371933	Agpat4	ENSMUSP00000024594	ENSMUSG00000023827
183087	193.05	200.292	163.964	172.042	170.065	189.161	128.499	196.314	167.917	170.851	162.962	163.452	174.975	154.023	198.191	158.525	145.719	165.573	Q8K4X7	Q8K4X7	K.DAFQEEYYR.T	18	65819.5	Agpat4	ENSMUSP00000024594	ENSMUSG00000023827
183088	72.9929	62.2085	89.1826	85.3092	48.458	81.4615	91.6575	92.1512	90.9464	93.0242	59.9886	65.6516	107.18	72.9013	66.3856	85.3136	240.673	191.829	Q8K4X7	Q8K4X7	K.DAFQEEYYR.T	18	36323.8	Agpat4	ENSMUSP00000024594	ENSMUSG00000023827
183089	236.036	205.435	211.626	255.734	189.775	206.399	194.8	205.962	235.996	248.596	221.796	288.412	240.031	254.086	236.212	187.085	240.365	184.193	Q8K4X7	Q8K4X7	K.YLFLIHCEGTR.F	18	86513.3	Agpat4	ENSMUSP00000024594	ENSMUSG00000023827
183090	43.9254	55.0053	63.5606	42.0002	60.3808	65.1013	55.6382	56.6094	48.297	57.47	38.4223	67.9427	61.3581	63.5721	60.3768	72.0585	76.5773	64.5314	Q8K1H1	Q8K1H1	K.GVAYVYLFTPNNFPDPHR.S	18	22531.3	Tdrd7	ENSMUSP00000099993	ENSMUSG00000035517
183091	211.082	280.895	190.981	272.14	213.06	219.455	271.255	230.784	224.35	264.473	269.563	243.188	241.791	232.729	193.057	233.812	204.743	207.128	Q8K1H1	Q8K1H1	R.SLTGDWIPFK.Q	18	90015	Tdrd7	ENSMUSP00000099993	ENSMUSG00000035517
183092	703.945	603.879	533.626	604.321	545.106	543.885	586.809	654.592	639.557	494.416	582.999	591.201	584.297	552.424	512.937	516.304	512.073	410.662	Q8BKC8	Q8BKC8	R.LATLPTK.E	18	217536	Pi4kb	ENSMUSP00000072134;ENSMUSP00000132150;ENSMUSP00000102872	ENSMUSG00000038861;ENSMUSG00000038861;ENSMUSG00000038861
183093	186.961	198.919	153.605	188.31	172.269	147.793	178.703	145.64	155.236	172.064	175.053	210.396	200.413	182.686	156.501	176.548	178.201	201.572	P97370	P97370	K.LFIYNPSSGEFLGR.T	18	68100.1	Atp1b3	ENSMUSP00000034983	ENSMUSG00000032412
183094	579.238	588.33	543.274	524.056	558.756	579.568	681.375	716.47	628.673	615.811	613.785	686.498	808.594	605.14	656.235	633.069	763.583	830.203	P97370	P97370	K.LFIYNPSSGEFLGR.T	18	413978	Atp1b3	ENSMUSP00000034983	ENSMUSG00000032412
183095	171.775	183.221	177.695	214.869	183.92	143.216	186.794	203.297	179.395	180.895	162.949	182.927	174.288	203.204	158.527	165.191	182.714	184.287	P97370	P97370	K.LFIYNPSSGEFLGR.T	18	69320.5	Atp1b3	ENSMUSP00000034983	ENSMUSG00000032412
183096	195.042	195.033	234.629	276.059	244.567	173.997	182.312	225.33	179.368	262.59	233.302	252.242	259.185	237.283	309.847	253.713	258.789	294.039	P97370	P97370	K.LFIYNPSSGEFLGR.T	18	97981.3	Atp1b3	ENSMUSP00000034983	ENSMUSG00000032412
183097	267.755	248.206	257.744	312.766	295.366	207.665	218.424	202.982	214.118	212.915	190.504	183.714	229.517	226.121	175.784	205.034	214.579	178.664	P58802	P58802	R.EHLIQLR.R	18	86498.6	Tbc1d10a	ENSMUSP00000136453	ENSMUSG00000034412
183098	326.513	263.52	252.734	238.106	268.619	294.646	265.385	342.531	323.29	242.468	314.274	306.925	280.093	355.437	407.596	343.391	315.43	248.869	P11835	P11835	K.SAVGELSDDSSNVVQLIK.N	18	115392	Itgb2	NA	NA
183099	189.875	159.289	177.509	149.028	182.931	207.074	208.749	148.233	180.103	140.59	172.817	199.909	216.232	235.448	240.65	198.428	167.139	202.307	P11835	P11835	K.SAVGELSDDSSNVVQLIK.N	18	72255.5	Itgb2	NA	NA
183100	41.5522	39.6991	63.4839	61.5559	51.9629	38.4719	36.5733	62.176	48.9062	39.1947	65.2748	61.1693	58.1789	52.7616	68.2095	79.6251	45.7155	54.7414	P11835	P11835	K.SAVGELSDDSSNVVQLIK.N	18	20742.7	Itgb2	NA	NA
183101	1072.53	1013.42	1040.23	1089.69	1175.8	1138.27	1093.83	1037.14	985.357	1157.29	1023.32	1044.33	1189.59	1371.02	1284.41	1199.16	1093.94	1127.33	O70309	O70309	R.LGFGSFVDK.D	18	428371	Itgb5	NA	NA
183102	372.154	465.937	432.514	417.396	365.417	358.628	398.501	421.08	378.762	395.976	421.599	345.042	420.133	356.948	388.877	460.467	397.85	432.552	A2A5R2	A2A5R2	K.EFVSALR.T	18	154724	Arfgef2	ENSMUSP00000096677	ENSMUSG00000074582
183103	117.354	119.575	109.25	142.386	153.585	76.6888	105.018	79.8139	91.9762	115.662	100.849	95.5923	106.207	104.317	98.4868	75.0958	128.992	114.359	G3X9K3	G3X9K3	K.QYLCVALSK.N	18	41414.8	Arfgef1	ENSMUSP00000085986	ENSMUSG00000067851
183104	558.872	524.167	454.946	488.809	430.479	493.551	359.931	347.048	353.007	513.98	389.433	457.807	295.17	401.317	401.134	353.49	351.52	345.612	G3X9K3	G3X9K3	K.QYLCVALSK.N	18	161004	Arfgef1	ENSMUSP00000085986	ENSMUSG00000067851
183105	146.914	166.207	118.789	154.24	122.268	140.732	148.508	121.632	79.0346	152.733	158.608	88.3294	135.445	136.996	103.176	100.514	84.2657	116.037	G3X9K3	G3X9K3	K.QYLCVALSK.N	18	48021.8	Arfgef1	ENSMUSP00000085986	ENSMUSG00000067851
183106	376.612	459.497	360.666	355.063	338.894	403.492	314.813	390.986	424.085	367.182	345.791	275.469	344.56	378.013	341.812	368.649	301.278	360.351	G3X9K3	G3X9K3	K.TNFIEADK.Y	18	139259	Arfgef1	ENSMUSP00000085986	ENSMUSG00000067851
183107	597.176	681.836	587.641	684.302	574.782	704.036	602.853	529.636	617.639	503.906	577.551	509.376	650.429	593.716	546.436	519.157	560.932	574.897	G3X9K3	G3X9K3	K.TNFIEADK.Y	18	227197	Arfgef1	ENSMUSP00000085986	ENSMUSG00000067851
183108	382.322	335.473	405.454	430.043	427.229	432.184	468.875	502.393	535.818	416.123	420.641	491.204	492.381	499.17	549.181	572.562	671.534	540.069	O08967	O08967	R.DPFYDMLATR.K	18	183461	Cyth3	ENSMUSP00000112157	ENSMUSG00000018001
183109	571.6	563.696	596.973	573.983	554.611	536.066	534.031	573.254	602.118	584.449	530.688	607.129	541.771	494.961	502.774	491.017	558.754	539.189	O89084	O89084	R.ADAVDTGDRPGLR.T	18	1.01166e+06	Pde4a	ENSMUSP00000037025;ENSMUSP00000111118;ENSMUSP00000003395	ENSMUSG00000032177;ENSMUSG00000032177;ENSMUSG00000032177
183110	159.51	158.796	113.306	140.516	148.649	115.784	128.446	150.164	179.65	130.36	134.963	146.749	134.855	117.385	128.341	139.05	117.507	143.972	O89084	O89084	R.GM*EISPM*CDK.H	18	53245.1	Pde4a	ENSMUSP00000037025;ENSMUSP00000111118;ENSMUSP00000003395	ENSMUSG00000032177;ENSMUSG00000032177;ENSMUSG00000032177
183111	509.258	581.091	536.392	547.869	528.668	607.47	525.255	586.553	578.181	581.356	507.163	587.384	507.427	545.754	510.38	567.432	479.622	587.982	O89084	O89084	R.GM*EISPM*CDK.H	18	356071	Pde4a	ENSMUSP00000037025;ENSMUSP00000111118;ENSMUSP00000003395	ENSMUSG00000032177;ENSMUSG00000032177;ENSMUSG00000032177
183112	448.001	325.833	306.777	366.58	422.118	329.133	334.247	343.184	330.957	418.742	366.89	427.702	332.59	343.884	302.808	304.958	311.091	356.937	O89084	O89084	R.GM*EISPMCDK.H	18	136375	Pde4a	ENSMUSP00000037025;ENSMUSP00000111118;ENSMUSP00000003395	ENSMUSG00000032177;ENSMUSG00000032177;ENSMUSG00000032177
183113	234.14	252.79	216.479	210.932	210.7	334.069	294.886	229.799	225.831	238.079	258.438	279.226	259.925	249.355	285.027	258.378	250.133	303.043	O89084	O89084	R.GM*EISPMCDK.H	18	98255.6	Pde4a	ENSMUSP00000037025;ENSMUSP00000111118;ENSMUSP00000003395	ENSMUSG00000032177;ENSMUSG00000032177;ENSMUSG00000032177
183114	189.744	212.335	264.909	190.77	167.82	177.453	182.669	190.138	138.67	204.803	169.622	197.84	221.939	204.434	160.451	177.998	192.927	219.602	O89084	O89084	R.GMEISPM*CDK.H	18	74164.4	Pde4a	ENSMUSP00000037025;ENSMUSP00000111118;ENSMUSP00000003395	ENSMUSG00000032177;ENSMUSG00000032177;ENSMUSG00000032177
183115	483.585	466.957	454.25	539.745	434.946	506.795	456.638	505.479	486.877	510.407	484.347	527.307	474.266	490.455	444.388	499.971	480.329	513.123	O89084	O89084	R.GMEISPM*CDK.H	18	211281	Pde4a	ENSMUSP00000037025;ENSMUSP00000111118;ENSMUSP00000003395	ENSMUSG00000032177;ENSMUSG00000032177;ENSMUSG00000032177
183116	745.835	696.277	680.757	732.498	665.509	599.819	621.828	673.073	725.381	722.087	673.073	595.607	698.146	650.424	609.679	663.751	680.306	650.776	O89084	O89084	R.GMEISPM*CDK.H	18	379963	Pde4a	ENSMUSP00000037025;ENSMUSP00000111118;ENSMUSP00000003395	ENSMUSG00000032177;ENSMUSG00000032177;ENSMUSG00000032177
183117	1114.1	965.651	1027.7	1020.36	963.552	912.023	892.409	986.635	1060.13	905.536	1035.31	929.916	1009.02	1023.19	983.167	982.106	1000.17	959.21	O89084	O89084	R.GMEISPMCDK.H	18	572846	Pde4a	ENSMUSP00000037025;ENSMUSP00000111118;ENSMUSP00000003395	ENSMUSG00000032177;ENSMUSG00000032177;ENSMUSG00000032177
183118	157.445	203.067	230.851	187.698	175.81	207.185	183.556	198.142	177.392	186.142	194.603	245.151	195.937	188.541	180.831	154.271	206.633	220.312	O89084	O89084	R.GMEISPMCDK.H	18	74794.8	Pde4a	ENSMUSP00000037025;ENSMUSP00000111118;ENSMUSP00000003395	ENSMUSG00000032177;ENSMUSG00000032177;ENSMUSG00000032177
183119	220.175	224.386	253.164	207.739	251.56	180.144	188.878	186.217	228.422	200.184	182.678	212.395	290.169	229.759	194.832	211.823	144.948	145.99	O89084	O89084	R.GMEISPMCDK.H	18	80358.9	Pde4a	ENSMUSP00000037025;ENSMUSP00000111118;ENSMUSP00000003395	ENSMUSG00000032177;ENSMUSG00000032177;ENSMUSG00000032177
183120	734.934	714.552	714.171	776.642	838.65	836.041	769.543	705.841	790.06	723.021	838.318	803.334	800.513	696.521	594.172	660.713	691.22	690.662	O89084	O89084	R.GMEISPMCDK.H	18	614381	Pde4a	ENSMUSP00000037025;ENSMUSP00000111118;ENSMUSP00000003395	ENSMUSG00000032177;ENSMUSG00000032177;ENSMUSG00000032177
183121	307.968	351.173	310.082	357.35	341.059	339.159	339.269	357.028	377.082	312.311	346.223	379.178	295.11	343.695	367.522	345.475	300.252	336.75	O89084	O89084	R.GMEISPMCDK.H	18	130687	Pde4a	ENSMUSP00000037025;ENSMUSP00000111118;ENSMUSP00000003395	ENSMUSG00000032177;ENSMUSG00000032177;ENSMUSG00000032177
183122	163.693	167.775	149.454	108.577	128.93	142.971	143.851	128.95	135.926	133.584	171.799	126.391	141.612	120.302	87.0889	137.052	129	127.94	O89084	O89084	K.M*VIDM*VLATDM*SK.H	18	52322.5	Pde4a	ENSMUSP00000037025;ENSMUSP00000111118;ENSMUSP00000003395	ENSMUSG00000032177;ENSMUSG00000032177;ENSMUSG00000032177
183123	147.436	150.268	100.976	154.357	116.689	95.3172	107.78	141.933	155.947	105.642	146.914	143.397	150.278	117.871	100.511	109.713	146.673	149.94	O89084	O89084	K.M*VIDMVLATDM*SK.H	18	50112.8	Pde4a	ENSMUSP00000037025;ENSMUSP00000111118;ENSMUSP00000003395	ENSMUSG00000032177;ENSMUSG00000032177;ENSMUSG00000032177
183124	151.162	145.1	146.607	159.046	164.244	199.066	162.068	128.421	138.488	159.59	148.839	166.667	106.659	136.021	141.258	125.041	158.19	124.029	O89084	O89084	K.M*VIDMVLATDM*SK.H	18	56936.6	Pde4a	ENSMUSP00000037025;ENSMUSP00000111118;ENSMUSP00000003395	ENSMUSG00000032177;ENSMUSG00000032177;ENSMUSG00000032177
183125	132.543	135.107	137.583	116.92	114.075	150.019	128.399	147.468	85.7722	110.177	138.255	126.923	134.342	100.005	104.104	139.695	97.4075	131.787	O89084	O89084	K.MVIDMVLATDM*SK.H	18	47736.1	Pde4a	ENSMUSP00000037025;ENSMUSP00000111118;ENSMUSP00000003395	ENSMUSG00000032177;ENSMUSG00000032177;ENSMUSG00000032177
183126	142.174	139.973	136.929	139.617	146.289	166.406	124.015	174.202	129.417	183.044	164.848	158.741	178.192	170.1	190.243	184.912	154.974	133.357	O89084	O89084	R.SVSEM*ASHK.F	18	60295.1	Pde4a	ENSMUSP00000037025;ENSMUSP00000111118;ENSMUSP00000003395	ENSMUSG00000032177;ENSMUSG00000032177;ENSMUSG00000032177
183127	163.753	181.898	156.722	111.912	133.231	137.057	117.573	198.577	159.962	142.885	180.15	153.983	139.73	80.5314	114.577	114.68	117.261	111.58	E9PVU7	E9PVU7	K.WGLHVFR.I	18	53867.1	Pde4d	NA	NA
183128	50.8419	61.1565	60.2849	73.7357	50.9398	78.8022	39.655	57.7076	81.2002	81.5281	58.1556	60.4366	35.8534	23.8615	67.5097	29.2129	52.1879	81.0748	B1AWC9	B1AWC9	R.SVM*AVTADDNLK.D	18	22354.4	Pde4b	NA	NA
183129	134.401	118.682	121.995	113.29	105.722	117.822	86.453	86.8508	82.218	126.499	104.015	136.164	161.434	125.543	95.8393	115.111	94.9967	97.8567	B1AWC9	B1AWC9	R.SVM*AVTADDNLK.D	18	43334.1	Pde4b	NA	NA
183130	64.6239	100.194	75.8749	57.6973	52.884	69.7341	33.3662	54.6962	80.5658	52.3217	63.3424	67.9356	74.9404	81.3114	85.4817	74.2178	68.7168	71.5419	B1AWC9	B1AWC9	R.SVM*AVTADDNLK.D	18	26311	Pde4b	NA	NA
183131	430.466	389.651	370.965	473.295	521.699	443.446	452.564	394.362	386.047	478.987	347.707	400.785	435.673	380.732	408.356	392.076	423.036	353.77	B1AWC9	B1AWC9	R.SVMAVTADDNLK.D	18	160155	Pde4b	NA	NA
183132	1139.76	1052.06	1020.57	1153.2	1140.09	1043.84	1101.08	1015.91	994.486	1074.29	1126.25	1001.23	1066.85	997.943	977.541	926.344	940.252	968.505	B1AWC9	B1AWC9	R.SVMAVTADDNLK.D	18	401054	Pde4b	NA	NA
183133	144.986	180.644	159.204	219.177	198.482	154.568	173.154	144.587	134.527	167.627	147.929	191.794	151.007	195.045	163.368	175.804	168.241	187.925	B1AWC9	B1AWC9	R.SVMAVTADDNLK.D	18	65444.9	Pde4b	NA	NA
183134	166.432	181.674	185.474	171.949	173.496	205.216	194.259	185.409	185.507	206.707	161.325	199.332	280.645	212.376	173.189	164.751	169.671	146.261	B1AWC9	B1AWC9	R.SVMAVTADDNLK.D	18	72013.8	Pde4b	NA	NA
183135	277.959	248.229	303.351	298.388	262.392	270.47	247.839	266.963	285.32	282.514	302.199	315.456	294.879	233.625	231.099	259.431	369.348	407.123	B1AWC9	B1AWC9	R.SVSEM*ASNK.F	18	110355	Pde4b	NA	NA
183136	810.503	832.438	759.287	813.422	775.846	786.389	839.648	820.1	858.488	749.725	806.77	870.876	814.275	882.409	799.799	860.589	810.462	899.398	B1AWC9	B1AWC9	R.SVSEMASNK.F	18	356252	Pde4b	NA	NA
183137	315.774	366.171	347.889	283.007	306.563	350.538	301.493	390.955	388.098	443.419	320.731	323.304	309.908	382.484	401.13	374.539	314.781	377.561	Q9JJ28	Q9JJ28	K.ACSAIHAVNLR.N	18	134789	Flii	ENSMUSP00000002889	ENSMUSG00000002812
183138	744.38	769.787	736.227	678.178	737.053	816.596	747.52	845.019	734.403	680.233	732.356	677.958	779.685	715.53	774.098	726.181	691.422	731.141	Q9JJ28	Q9JJ28	R.GVDLSGNDFK.G	18	285010	Flii	ENSMUSP00000002889	ENSMUSG00000002812
183139	1046.94	1101.67	1086.18	1078.07	1037.04	1075.06	1012.77	1057.96	1049.71	1026.83	938.243	1023.86	1037.42	974.648	1056.84	957.778	863.586	937.595	Q9JJ28	Q9JJ28	K.LYLNSNK.L	18	457940	Flii	ENSMUSP00000002889	ENSMUSG00000002812
183140	675.6	725.054	703.929	742.595	672.94	626.851	690.767	675.172	666.156	682.225	672.692	752.72	663.659	620.739	670.219	606.111	631.395	709.676	Q9JJ28	Q9JJ28	K.LYLNSNK.L	18	260947	Flii	ENSMUSP00000002889	ENSMUSG00000002812
183141	436.802	343.366	391.805	422.231	469.578	440.712	476.908	381.912	332.993	412.687	435.896	411.759	395.571	471.56	477.267	495.574	503.619	455.268	Q80X80	Q80X80	R.DSRPASAAEPGGSLR.E	18	165974	C2cd2l	ENSMUSP00000065233	ENSMUSG00000032120
183142	0	0	0	5.288	5.8361	0	4.76098	5.13361	5.46619	3.43733	5.22149	10.2702	11.7383	1.63207	1.67785	1.56184	0	7.23899	Q80X80	Q80X80	R.DSRPASAAEPGGSLR.E	13	1482.87	C2cd2l	ENSMUSP00000065233	ENSMUSG00000032120
183143	115.22	85.1972	95.1193	118.307	131.976	137.393	98.9699	72.7494	133.013	167.282	109.528	117.226	76.3655	101.638	63.7734	101.065	88.003	96.6117	Q80X80	Q80X80	K.EAGLSQSHDDLSNTTATPSVR.K	18	97931.1	C2cd2l	ENSMUSP00000065233	ENSMUSG00000032120
183144	1140.7	1085.32	1260.5	1156.65	1156.37	1169.5	1046.07	968.182	987.173	1092.75	1050.7	941.432	935.525	913.83	896.775	889.496	921.915	889.265	Q80X80	Q80X80	R.STLIISGVSK.V	18	3.66923e+06	C2cd2l	ENSMUSP00000065233	ENSMUSG00000032120
183145	18.8838	28.4403	37.2149	33.2564	41.8114	60.6836	34.7045	38.0466	60.9508	24.359	39.1575	52.0012	41.1872	39.7163	23.9124	37.2068	63.6562	38.4079	Q80X80	Q80X80	R.STLIISGVSK.V	18	15271.5	C2cd2l	ENSMUSP00000065233	ENSMUSG00000032120
183146	125.65	95.6248	87.931	83.4495	96.7363	89.4877	88.984	99.7343	117.626	86.7119	127.342	139.816	108.189	144.125	86.6727	107.051	94.0581	97.7366	Q02384	Q02384	K.ACSEEQEDK.E	18	40183.6	Sos2	ENSMUSP00000138793	ENSMUSG00000034801
183147	72.9311	63.8778	64.0756	56.2558	50.1196	39.1558	54.7189	54.0625	68.5697	62.771	76.3699	48.5736	87.175	39.4162	45.0417	45.4763	73.6444	61.0606	Q02384	Q02384	K.CIVEAENFEER.V	18	22764.4	Sos2	ENSMUSP00000138793	ENSMUSG00000034801
183148	1417.15	1461.03	1365.96	1271.8	1354.39	1497.35	1324.18	1373.63	1488.48	1384.09	1319.35	1302.62	1317.57	1356.63	1265.96	1277.25	1255.09	1310.3	Q62245	Q62245	K.AGIPIIK.A	18	795743	Sos1	ENSMUSP00000067786	ENSMUSG00000024241
183149	766.152	774.257	669.194	718.447	665.132	731.857	751.654	726.046	815.042	730.739	772.301	700.931	755.015	627.49	603.108	655.547	670.554	661.724	Q62245	Q62245	K.AGIPIIK.A	18	284044	Sos1	ENSMUSP00000067786	ENSMUSG00000024241
183150	22.7573	18.9391	23.3294	8.01479	14.8778	28.8149	11.8879	10.3214	23.8143	40.2945	11.0135	15.4151	24.3633	22.3814	31.7851	23.5254	24.9127	15.4503	Q62245	Q62245	R.IPESETESTASAPNSPR.T	18	7962.07	Sos1	ENSMUSP00000067786	ENSMUSG00000024241
183151	8.56655	25.8424	34.5604	9.76876	12.1354	24.708	20.0565	28.8036	7.23494	20.7753	25.8705	12.6436	15.3425	25.2658	12.3658	20.8423	27.5856	26.1353	Q62245	Q62245	R.IPESETESTASAPNSPR.T	18	7675.29	Sos1	ENSMUSP00000067786	ENSMUSG00000024241
183152	206.37	235.712	287.824	203.515	206.289	261.804	267.855	144.987	214.26	216.631	236.673	281.135	211.138	213.921	190.839	269.072	192.05	220.29	Q8BIP0	Q8BIP0	R.KEDIEFIR.K	18	355246	Dars2	ENSMUSP00000041851	ENSMUSG00000026709
183153	1575.33	1451.35	1500.81	1533.28	1609.69	1498.26	1525.94	1506.05	1577.15	1549.9	1694.58	1572.43	1545.22	1599.21	1472.15	1529.46	1549.91	1487.42	Q05920	Q05920	R.EGPEGFAR.A	18	594710	Pc	NA	NA
183154	155.468	89.6155	117.609	159.022	161.223	130.872	93.0793	167.891	120.467	161.443	183.503	128.848	111.797	138.188	130.075	137.925	162.053	97.6187	Q05920	Q05920	R.EGPEGFAR.A	18	52361.1	Pc	NA	NA
183155	419.377	456.176	389.138	450.279	461.087	486.992	462.952	423.943	464.899	479.574	424.771	487.633	477.145	445.022	465.483	453.879	424.798	478.115	Q05920	Q05920	K.IAEEFEVELER.G	18	174443	Pc	NA	NA
183156	203.63	261.394	246.062	274.043	271.809	272.267	238.476	197.919	175.158	293.286	281.429	320.956	221.891	287.516	259.698	241.896	276.996	220.365	Q05920	Q05920	K.IAEEFEVELER.G	18	355773	Pc	NA	NA
183157	197.162	253.064	293.744	291.942	293.506	272.958	248.091	271.5	343.492	291.4	262.024	319.019	268.965	281.124	291.518	307.915	284.189	306.266	Q05920	Q05920	K.IAEEFEVELER.G	18	108714	Pc	NA	NA
183158	142.726	117.284	132.193	145.922	113.833	106.68	96.057	151.129	79.0561	107.784	95.5284	124.917	178.847	120.021	71.2938	105.161	93.9526	111.244	Q05920	Q05920	K.IAEEFEVELER.G	18	44823.1	Pc	NA	NA
183159	493.295	459.498	427.002	449.336	495.496	461.926	459.813	472.787	442.745	538.345	569.014	472.3	431.156	479.401	474.796	436.56	465.295	462.392	Q05920	Q05920	K.IAEEFEVELER.G	18	367250	Pc	NA	NA
183160	47.828	58.2488	67.534	69.162	71.9808	86.0559	53.0249	41.9602	56.3965	82.3788	72.6453	46.5233	70.8047	99.6136	86.7402	69.2546	53.006	60.5881	Q05920	Q05920	K.IAEEFEVELER.G	18	25557.2	Pc	NA	NA
183161	425.759	380.905	383.936	364.785	389.116	411.969	382.864	472.262	328.357	368.374	404.334	390.902	367.309	362.968	367.85	361.703	383.984	367.369	Q05920	Q05920	K.IAEEFEVELER.G	18	147981	Pc	NA	NA
183162	869.693	1040.68	1013.47	876.518	1094.47	1041.25	1120.24	1030.64	1119.35	988.788	980.183	1096.44	1143.09	1172.25	1179.98	1179.21	1085.23	970.91	Q05920	Q05920	K.IAPYVAHNFNK.L	18	747045	Pc	NA	NA
183163	878.041	853.722	853.594	817.56	864.926	843.774	870.287	844.389	823.114	866.349	899.48	854.728	994.737	900.106	961.768	879.654	720.449	805.095	Q05920	Q05920	K.IAPYVAHNFNK.L	18	332524	Pc	NA	NA
183164	231.977	321.279	246.542	241.128	292.372	344.038	228.831	292.189	259.022	275.479	254.19	304.242	286.958	338.339	344.032	279.782	321.823	248.195	Q05920	Q05920	K.IAPYVAHNFNK.L	18	150514	Pc	NA	NA
183165	482.548	439.064	418.93	372.235	366.077	431.225	363.84	462.058	476.816	433.502	439.539	411.484	476.855	403.696	434.499	393.486	392.107	492.206	Q05920	Q05920	K.LFSM*ENWGGATFDVAM*R.F	18	164575	Pc	NA	NA
183166	58.9208	80.5768	64.3549	58.6106	67.0485	100.279	98.6131	84.2817	106.991	70.7259	78.2437	76.2903	103.754	77.3064	94.6772	95.889	85.4939	85.763	Q05920	Q05920	K.LFSM*ENWGGATFDVAM*R.F	18	31840.4	Pc	NA	NA
183167	66.1694	65.1336	55.5665	56.9244	63.4885	58.7276	101.49	103.62	60.9106	72.762	70.8209	87.8728	87.9388	90.6251	62.105	43.7403	62.4194	79.6123	Q05920	Q05920	K.LFSM*ENWGGATFDVAMR.F	18	27605.4	Pc	NA	NA
183168	151.843	193.765	187.483	211.114	197.51	169.637	130.809	165.707	194.877	130.036	173.846	148.5	171.79	144.187	175.085	148.893	204.982	147.082	Q05920	Q05920	K.LFSM*ENWGGATFDVAMR.F	18	65237.2	Pc	NA	NA
183169	155.611	214.719	250.524	172.169	183.598	217.673	209.983	233.009	182.06	250.636	221.166	190.308	179.905	217.344	245.947	208.572	206.181	220.399	Q05920	Q05920	K.VVEIAPATHLDPQLR.S	18	80494.7	Pc	NA	NA
183170	82.4808	95.4584	64.7978	71.5178	80.2507	83.9492	127.943	79.3706	88.2192	74.6449	71.1843	87.2188	87.7799	83.5892	68.4541	67.9457	89.5349	94.5641	Q05920	Q05920	K.VVEIAPATHLDPQLR.S	18	39516.6	Pc	NA	NA
183171	121.083	132.682	138.014	120.044	98.6536	127.951	94.9932	109.852	153.664	158.695	141.295	175.08	104.438	145.4	127.197	135.668	125.546	160.599	Q9R0H0	Q9R0H0	R.ASEAHCHYVTVK.V	18	62535.2	Acox1	ENSMUSP00000063325;ENSMUSP00000072717	ENSMUSG00000020777;ENSMUSG00000020777
183172	71.2187	86.7044	119.836	88.1458	74.4628	96.5472	104.183	74.9265	113.596	85.9976	90.1082	124.799	67.5306	80.799	108.464	80.8524	79.3515	84.525	Q9R0H0	Q9R0H0	K.FGYEEMDNGYLK.M	18	34941	Acox1	ENSMUSP00000063325;ENSMUSP00000072717	ENSMUSG00000020777;ENSMUSG00000020777
183173	854.436	828.736	618.465	722.585	562.1	735.896	463.653	567.801	517.679	878.448	550.507	563.648	501.076	425.659	439.611	437.544	407.313	451.886	Q9R0H0	Q9R0H0	R.LVEIAAK.N	18	225286	Acox1	ENSMUSP00000063325;ENSMUSP00000072717	ENSMUSG00000020777;ENSMUSG00000020777
183174	132.777	127.084	121.796	104.652	100.055	138.216	128.593	138.208	91.0535	105.075	127.046	126.542	121.613	171.905	113.576	160.607	122.617	106.671	P80318	P80318	K.AM*TGVEQWPYR.A	18	47915.8	Cct3	ENSMUSP00000001452	ENSMUSG00000001416
183175	330.517	323.792	295.653	302.178	301.52	282.363	293.893	403.561	282.916	329.981	320.403	296.579	358.76	385.804	331.229	292.939	370.881	330.477	P80318	P80318	K.AM*TGVEQWPYR.A	18	164395	Cct3	ENSMUSP00000001452	ENSMUSG00000001416
183176	647.533	761.044	644.475	657.095	642.922	561.312	558.307	664.082	721.239	675.807	659.679	617.211	695.37	675.642	663.955	625.306	620.934	618.403	P80318	P80318	K.AM*TGVEQWPYR.A	18	596598	Cct3	ENSMUSP00000001452	ENSMUSG00000001416
183177	267.698	256.491	303.502	266.351	322.935	306.384	350.734	333.221	343.504	295.453	291.623	249.462	285.254	236.94	254.337	234.119	192.513	163.209	P80318	P80318	K.AM*TGVEQWPYR.A	18	106013	Cct3	ENSMUSP00000001452	ENSMUSG00000001416
183178	245.262	246.373	265.537	204.799	187.698	248.474	145.994	191.558	202.794	209.79	157.582	159.635	184.643	194.507	136.516	227.227	190.273	190.279	P80318	P80318	K.AM*TGVEQWPYR.A	18	90859.8	Cct3	ENSMUSP00000001452	ENSMUSG00000001416
183179	580.163	644.887	535.331	560.946	501.739	605.024	514.443	488.65	562.877	504.056	528.354	508.329	557.268	498.633	495.026	509.809	487.182	417.874	P80318	P80318	K.AMTGVEQWPYR.A	18	245396	Cct3	ENSMUSP00000001452	ENSMUSG00000001416
183180	433.588	359.286	316.003	419.125	309.027	364.475	403.515	360.568	365.372	326.276	417.686	352.874	392.766	377.646	418.967	404.87	375.475	415.865	P80318	P80318	K.AMTGVEQWPYR.A	18	534927	Cct3	ENSMUSP00000001452	ENSMUSG00000001416
183181	370.082	372.908	376.003	373.318	358.658	336.961	292.037	334.013	465.292	345.264	291.76	292.958	411.547	385.426	347.291	321.208	183.808	153.581	P80318	P80318	K.IPGGIIEDSCVLR.G	18	172980	Cct3	ENSMUSP00000001452	ENSMUSG00000001416
183182	445.282	523.233	596.306	541.995	553.361	540.482	627.251	545.941	549.3	647.455	556.103	539.362	506.33	637.734	664.362	486.705	557.704	574.656	P80318	P80318	K.IPGGIIEDSCVLR.G	18	793621	Cct3	ENSMUSP00000001452	ENSMUSG00000001416
183183	588.334	615.628	608.39	606.151	553.539	560.891	547.01	568.034	690.645	563.85	669.679	576.047	581.903	550.883	601.627	621.811	593.451	567.268	P80318	P80318	K.IPGGIIEDSCVLR.G	18	2.58399e+06	Cct3	ENSMUSP00000001452	ENSMUSG00000001416
183184	386.771	375.889	319.944	378.949	420.561	404.479	362.186	324.74	402.029	374.509	425.742	430.438	401.175	388.333	403.28	368.213	321.868	374.675	P80318	P80318	K.IPGGIIEDSCVLR.G	18	722040	Cct3	ENSMUSP00000001452	ENSMUSG00000001416
183185	158.978	174.348	185.901	159.976	163.971	168.227	185.311	172.281	165.8	160.626	139.789	135.408	150.752	123.9	201.148	152.352	160.635	146.386	P80318	P80318	K.IPGGIIEDSCVLR.G	18	62186	Cct3	ENSMUSP00000001452	ENSMUSG00000001416
183186	458.481	455.267	409.714	423.86	403.049	409.459	330.573	438.436	477.49	387.441	444.501	439.892	449.219	444.944	360.091	433.238	457.163	449.349	P80318	P80318	K.IPGGIIEDSCVLR.G	18	1.7861e+06	Cct3	ENSMUSP00000001452	ENSMUSG00000001416
183187	46.7062	42.7639	18.6923	43.2535	35.4888	44.4656	27.5287	55.4841	30.4387	51.3453	55.7554	57.3166	57.1501	40.4026	30.5875	63.5555	19.2998	36.9199	P80318	P80318	K.IPGGIIEDSCVLR.G	18	16203.7	Cct3	ENSMUSP00000001452	ENSMUSG00000001416
183188	23.7181	32.3491	30.9365	31.7746	33.3179	38.1953	16.1135	31.6385	16.5627	17.9784	41.1482	23.55	35.2888	25.5597	24.9282	21.7131	27.0407	14.1504	P80318	P80318	K.IPGGIIEDSCVLR.G	18	10400	Cct3	ENSMUSP00000001452	ENSMUSG00000001416
183189	115.597	136.767	85.2577	126.131	105.966	134.143	109.276	79.3769	115.331	120.145	102.295	134.64	145.739	111.231	77.5376	78.9199	98.265	128.54	P80318	P80318	K.IPGGIIEDSCVLR.G	18	42911.8	Cct3	ENSMUSP00000001452	ENSMUSG00000001416
183190	90.6724	128.866	85.7233	75.9795	77.7458	85.6873	60.9486	134.934	56.8073	81.3301	92.2377	104.22	105.213	88.1628	75.7745	104.453	87.5171	79.4525	P80318	P80318	K.IPGGIIEDSCVLR.G	18	34577.7	Cct3	ENSMUSP00000001452	ENSMUSG00000001416
183191	107.936	109.981	85.7468	97.4702	57.3072	88.0183	54.3502	83.4755	81.7524	117.133	77.6151	85.8751	96.1923	74.9394	87.6478	72.5509	77.2043	74.4046	P80318	P80318	K.IPGGIIEDSCVLR.G	18	32734.5	Cct3	ENSMUSP00000001452	ENSMUSG00000001416
183192	192.273	199.689	257.217	218.737	306.492	194.441	214.585	287.564	288.465	249.732	262.909	258.404	330.99	272.677	266.944	282.57	274.02	231.791	P80318	P80318	R.IVSRPEELREDDVGTGAGLLEIK.K	18	98218.6	Cct3	ENSMUSP00000001452	ENSMUSG00000001416
183193	145.736	76.1995	128.976	106.509	122.069	133.684	171.197	97.4862	113.446	113.165	148.906	114.416	133.157	140.432	143.2	189.613	93.8224	136.464	P80318	P80318	R.IVSRPEELREDDVGTGAGLLEIK.K	18	908872	Cct3	ENSMUSP00000001452	ENSMUSG00000001416
183194	118.998	145.749	150.235	132.765	173.177	167.518	169.973	174.691	145.748	148.596	169.797	150.546	152.135	146.232	176.432	179.033	155.116	185.913	P80318	P80318	R.IVSRPEELREDDVGTGAGLLEIK.K	18	60834.8	Cct3	ENSMUSP00000001452	ENSMUSG00000001416
183195	209.602	197.865	204.936	214.048	193.447	259.9	241.255	284.978	316.463	286.5	238.367	284.929	274.461	223.446	178.987	204.556	210.72	219.301	P80318	P80318	R.TLIQNCGASTIR.L	18	374350	Cct3	ENSMUSP00000001452	ENSMUSG00000001416
183196	282.027	266.396	242.798	298.409	316.599	301.617	256.752	271.897	270.947	260.596	255.144	317.743	240.864	274.678	261.15	265.951	243.32	301.717	P80318	P80318	R.TLIQNCGASTIR.L	18	105476	Cct3	ENSMUSP00000001452	ENSMUSG00000001416
183197	1286.56	1249.67	1307.87	1357.98	1278.38	1401.5	1282.48	1395.59	1354.56	1284.69	1228.22	1242.62	1185.43	1363.59	1219.55	1371.02	1317.57	1257.42	Q3THK7	Q3THK7	K.ACTTEEDQEK.L	18	500449	Gmps	ENSMUSP00000029405	ENSMUSG00000027823
183198	658.588	631.908	615.133	636.771	501.965	660.221	582.092	670.396	632.559	653.69	652.733	682.515	588.016	674.57	519.619	671.848	526.509	755.659	Q3THK7	Q3THK7	K.ACTTEEDQEK.L	18	242145	Gmps	ENSMUSP00000029405	ENSMUSG00000027823
183199	373.767	387.052	373.184	396.174	344.002	366.191	404.028	394.417	403.235	436.257	340.949	384.799	333.789	275.268	334.665	363.289	359.384	384.543	Q3THK7	Q3THK7	R.EDGVFNISM*DNTCSLFR.G	18	188042	Gmps	ENSMUSP00000029405	ENSMUSG00000027823
183200	270.36	235.406	252.95	228.762	273.073	202.465	188.772	297.283	259.597	290.754	242.258	266.184	277.048	239.248	243.351	234.978	266.954	228.377	Q3THK7	Q3THK7	K.TLNM*TTSPEEK.R	18	96295.1	Gmps	ENSMUSP00000029405	ENSMUSG00000027823
183201	986.21	1003.71	1119.07	1083.59	1032.16	1012.82	1048.54	1094.44	1009	972.738	1009.35	948.292	978.23	1059.11	1032.72	1021.04	969.506	1032.43	Q3THK7	Q3THK7	K.TLNM*TTSPEEK.R	18	394208	Gmps	ENSMUSP00000029405	ENSMUSG00000027823
183202	99.5492	98.7767	106.205	51.2991	104.181	114.494	116.737	90.836	102.122	99.5534	100.171	106.235	107.091	122.7	92.3075	107.354	109.443	149.239	Q3THK7	Q3THK7	K.TLNM*TTSPEEK.R	18	40212.9	Gmps	ENSMUSP00000029405	ENSMUSG00000027823
183203	65.6189	71.9064	85.7536	64.3665	63.3778	68.5818	70.4596	86.7584	87.4396	115.174	87.0051	82.9243	95.4204	96.964	81.1271	86.3406	96.5817	100.002	Q3THK7	Q3THK7	K.TLNM*TTSPEEK.R	18	32238.1	Gmps	ENSMUSP00000029405	ENSMUSG00000027823
183204	160.46	173.691	195.2	157.983	177.962	205.677	169.567	181.02	176.161	190.719	152.875	169.707	216.934	197.112	237.616	245.141	268.242	189.172	Q3THK7	Q3THK7	K.TLNM*TTSPEEK.R	18	74158.6	Gmps	ENSMUSP00000029405	ENSMUSG00000027823
183205	317.211	361.177	286.018	287.062	273.432	323.275	280.1	425.826	362.428	289.04	271.202	272.674	312.322	312.949	333.875	359.889	282.815	214.848	Q3THK7	Q3THK7	K.TLNMTTSPEEK.R	18	119119	Gmps	ENSMUSP00000029405	ENSMUSG00000027823
183206	217.85	270.535	261.053	301.914	229.719	231.09	240.225	271.438	252.567	237.593	225.771	175.19	168.317	224.422	249.345	245.992	278.819	226.262	Q3THK7	Q3THK7	K.TLNMTTSPEEK.R	18	92196.5	Gmps	ENSMUSP00000029405	ENSMUSG00000027823
183207	192.335	211.119	200.391	297.008	203.848	272.041	227.536	268.301	188.396	254.583	254.159	198.766	205.946	204.207	204.388	217.92	174.083	193.602	Q3THK7	Q3THK7	K.TLNMTTSPEEK.R	18	84157.9	Gmps	ENSMUSP00000029405	ENSMUSG00000027823
183208	522.17	502.818	469.866	448.381	464.345	434.254	529.584	491.336	494.08	530.883	489.819	501.744	489.744	424.968	449.977	532.676	536.999	520.92	Q3THK7	Q3THK7	K.TLNMTTSPEEK.R	18	204692	Gmps	ENSMUSP00000029405	ENSMUSG00000027823
183209	134.211	132.407	59.4764	125.844	84.775	79.9243	74.2838	108.693	87.608	95.7426	106.201	102.287	70.9325	121.68	91.4472	63.367	82.637	98.5509	Q3THK7	Q3THK7	K.TLNMTTSPEEK.R	18	36825.4	Gmps	ENSMUSP00000029405	ENSMUSG00000027823
183210	1370.88	1362.51	1232.7	1335.76	1365.79	1373.45	1391.12	1365.43	1432.28	1328.49	1303.15	1203.47	1402.43	1335.64	1356.5	1348.59	1408.26	1321.52	Q3THK7	Q3THK7	K.VFGGTVHK.K	18	518710	Gmps	ENSMUSP00000029405	ENSMUSG00000027823
183211	94.7948	112.865	139.454	113.671	125.542	139.457	99.5262	100.377	124.671	104.99	101.465	115.586	117.809	89.288	89.97	115.31	140.909	96.4239	Q64514-2	Q64514	K.EEEGESTM*ESLSETYWETTK.W	18	43291.9	Tpp2	ENSMUSP00000085244;ENSMUSP00000139918	ENSMUSG00000041763;ENSMUSG00000041763
183212	180.758	179.794	166.862	169.864	244.676	216.29	191.174	183.26	187.239	189.272	178.192	197.017	177.822	185.281	173.88	187.457	145.138	208.132	Q64514-2	Q64514	K.EEEGESTMESLSETYWETTK.W	18	71951.5	Tpp2	ENSMUSP00000085244;ENSMUSP00000139918	ENSMUSG00000041763;ENSMUSG00000041763
183213	379.674	372.933	368.858	386.841	314.074	375.73	308.669	343.14	368.167	335.591	344.009	303.362	264.937	306.117	257.797	298.698	298.626	329.477	Q64514-2	Q64514	K.EEEGESTMESLSETYWETTK.W	18	193772	Tpp2	ENSMUSP00000085244;ENSMUSP00000139918	ENSMUSG00000041763;ENSMUSG00000041763
183214	242.577	206.951	184.67	192.148	240.305	174.205	179.755	216.074	225.931	178.343	162.214	171.955	198.206	176.361	232.377	166.02	158.376	187.393	Q64514-2	Q64514	K.EEEGESTMESLSETYWETTK.W	18	136953	Tpp2	ENSMUSP00000085244;ENSMUSP00000139918	ENSMUSG00000041763;ENSMUSG00000041763
183215	169.517	165.937	182.353	135.235	138.167	149.428	101.474	121.634	129.226	138.028	114.981	133.918	132.358	106.381	90.5629	101.437	105.799	99.3558	A0A087WP19	A0A087WP19	K.GTLIEAF.-	18	49559.6	Tpp2	NA	NA
183216	189.243	168.605	161.843	161.573	114.812	154.694	109.132	131.198	104.619	157.933	77.2099	99.5137	92.0049	108.286	92.1242	109.987	94.3393	69.5692	A0A087WP19	A0A087WP19	K.GTLIEAF.-	18	47010.7	Tpp2	NA	NA
183217	192.463	244.655	149.189	209.299	142.415	203.492	143.787	170.719	187.714	176.568	154.656	163.457	139.651	132	146.344	189.487	176.835	139.925	A0A087WP19	A0A087WP19	K.GTLIEAF.-	18	65569.3	Tpp2	NA	NA
183218	139.38	155.524	182.161	153.869	154.371	138.289	146.751	156.807	172.899	193.096	156.639	127.284	123.782	131.415	112.688	89.383	73.0951	108.022	A0A087WP19	A0A087WP19	K.GTLIEAF.-	18	53854.1	Tpp2	NA	NA
183219	162.337	91.4975	130.621	111.079	89.2427	125.166	208.953	133.313	116.323	173.745	134.304	139.695	128.841	110.292	127.873	109.284	111.816	157.872	Q5SUR0	Q5SUR0	R.ACVEAPGGNPICSLHDQGAGGNGNVLK.E	18	66959.2	Pfas	ENSMUSP00000021282	ENSMUSG00000020899
183220	60.0329	42.8874	44.1939	55.7716	39.2816	74.4871	43.4193	43.6388	39.646	58.4079	69.1138	47.1415	58.4598	47.3669	43.5659	58.849	38.1281	45.001	Q8R307	Q8R307	K.IEDVLPFFPDFVTIDHFK.E	18	19469.4	Vps18	ENSMUSP00000036915	ENSMUSG00000034216
183221	0	5.34123	2.91289	4.194	1.71146	0	0	Inf	0	0	2.61068	Inf	5.15843	0	0	Inf	Inf	0	Q8R307	Q8R307	K.IEDVLPFFPDFVTIDHFK.E	6	469.658	Vps18	ENSMUSP00000036915	ENSMUSG00000034216
183222	1286.82	1191.19	1210.6	1126.05	1236.68	1074.84	1043.2	1246.54	1215.48	1009.7	1037.68	959.004	1168.1	1153.24	1129.23	1105.07	974.478	987.311	Q8R307	Q8R307	K.LAGLKPTER.T	18	431336	Vps18	ENSMUSP00000036915	ENSMUSG00000034216
183223	129.189	138.17	160.047	149.023	144.749	143.742	166.416	114.681	188.946	133.529	109.769	146.729	149.715	147.635	165.976	173.675	122.994	140.773	Q8R307	Q8R307	K.LAGLKPTER.T	18	56193.1	Vps18	ENSMUSP00000036915	ENSMUSG00000034216
183224	54.6613	84.9696	106.147	54.2089	77.7104	50.154	67.9887	64.6385	94.4499	77.9867	64.6532	77.1215	52.5677	97.9228	60.5152	74.8954	44.6065	43.8918	Q8R307	Q8R307	K.LAGLKPTER.T	18	26742.1	Vps18	ENSMUSP00000036915	ENSMUSG00000034216
183225	1269.62	1332.78	1260.84	1228.07	1266.76	1252.91	1421.24	1266.07	1302.59	1332.17	1351.03	1285.88	1238.03	1388.73	1339.26	1397.38	1269.84	1296	Q8R307	Q8R307	K.LAGLKPTER.T	18	692110	Vps18	ENSMUSP00000036915	ENSMUSG00000034216
183226	110.173	102.999	158.976	136.509	130.466	117.523	141.942	115.957	176.286	103.775	131.885	126.206	152.922	141.7	89.1399	98.9133	106.604	141.111	Q8R307	Q8R307	K.QCADLPEEDEELRK.K	18	48859.7	Vps18	ENSMUSP00000036915	ENSMUSG00000034216
183227	195.446	261.223	245.388	192.636	295.683	207.782	194.924	240.952	218.512	226.683	239.117	218.324	221.468	257.357	269.878	267.155	270.769	224.876	Q8R307	Q8R307	R.VVAYHCQHEAYEEALAVLAR.H	18	244063	Vps18	ENSMUSP00000036915	ENSMUSG00000034216
183228	130.355	122.585	130.14	150.34	83.3815	132.745	109.359	110.047	109.767	134.491	152.749	151.747	168.194	183.912	153.471	198.202	172.68	129.235	E9PV86	E9PV86	R.DLKAM*DSNGLSDPYVK.F	18	54002.7	Mctp1	ENSMUSP00000118958	ENSMUSG00000021596
183229	132.965	158.138	129.717	146.866	138.929	179.384	153.747	162.96	219.44	115.922	140.934	146.749	132.087	167.198	130.744	122.573	132.067	138.87	Q922Q9	Q922Q9	R.EMFEITGLHDVDQGWMR.A	18	56696.8	Chid1	ENSMUSP00000114693;ENSMUSP00000112891	ENSMUSG00000025512;ENSMUSG00000025512
183230	706.603	740.038	729.092	733.496	733.807	702.909	759.6	779.554	748.39	675.429	782.668	671.147	704.858	804.401	673.306	890.799	737.201	761.508	Q9DB60	Q9DB60	K.VLLHFIQK.S	18	285489	Prxl2b	ENSMUSP00000030935	ENSMUSG00000029059
183231	137.301	164.292	143.917	118.472	127.293	150.888	115.743	123.479	136.608	159.133	117.583	141.35	106.843	123.811	120.443	115.321	100.739	154.752	F8VQL9	F8VQL9	R.LAYLPTAPPPFSSR.H	18	50482.4	Ncor2	NA	NA
183232	9.93232	20.4712	19.3458	2.80387	10.7854	12.4213	3.8636	0	5.82738	11.2797	12.1753	10.5433	0.0695745	16.6773	19.1997	4.10819	18.8831	5.1819	F8VQL9	F8VQL9	R.VGECSGPAAVNNSSDTESVPSPR.S	17	3928.51	Ncor2	NA	NA
183233	140.301	145.078	115.522	120.98	113.718	115.416	89.7009	124.878	111.628	107.904	108.716	101.87	119.625	86.9026	87.6617	112.071	98.5429	99.2807	E9Q2B2	E9Q2B2	R.VSPENLVDK.S	18	42814.2	Ncor1	NA	NA
183234	284.052	355.129	355.834	275.503	391.325	363.529	252.813	320.46	366.189	302.044	349.896	310.09	341.111	254.423	296.806	336.209	381.75	389.089	Q920R0	Q920R0	R.AISQAVDQALR.G	18	126826	Als2	ENSMUSP00000027178;ENSMUSP00000125753	ENSMUSG00000026024;ENSMUSG00000026024
183235	879.075	818.063	835.821	846.022	876.537	776.847	763.474	861.385	878.156	712.272	840.102	752.358	731.907	743.997	737.06	682.283	669.972	736.895	Q920R0	Q920R0	K.ITGTYFK.P	18	302654	Als2	ENSMUSP00000027178;ENSMUSP00000125753	ENSMUSG00000026024;ENSMUSG00000026024
183236	318.651	334.974	340.275	344.25	366.786	408.018	347.753	326.675	314.144	344.461	394.586	370.626	340.25	397.125	340.471	347.466	313.239	319.735	Q920R0	Q920R0	K.ITGTYFK.P	18	134172	Als2	ENSMUSP00000027178;ENSMUSP00000125753	ENSMUSG00000026024;ENSMUSG00000026024
183237	144.267	171.581	146.085	98.2521	108.515	156.367	135.998	183.967	113.818	85.3994	135.027	118.027	92.403	117.641	117.383	114.922	87.5101	115.133	Q920R0	Q920R0	R.LVETLVAVYR.M	18	47986.7	Als2	ENSMUSP00000027178;ENSMUSP00000125753	ENSMUSG00000026024;ENSMUSG00000026024
183238	3.47134	10.5573	7.01165	0	2.25268	10.0918	2.58736	11.4309	13.7651	5.54873	9.00964	4.50881	9.30681	2.0964	8.24642	12.5486	1.66556	7.99329	Q920R0	Q920R0	R.LVETLVAVYR.M	17	2612.87	Als2	ENSMUSP00000027178;ENSMUSP00000125753	ENSMUSG00000026024;ENSMUSG00000026024
183239	31.5586	17.7535	47.7726	44.9716	60.4782	69.7663	23.0798	27.4639	25.8223	23.9128	30.4307	41.3514	39.0294	26.6167	38.5636	31.5065	29.8349	29.7522	Q920R0	Q920R0	K.TVLQAALGVR.H	18	13689.3	Als2	ENSMUSP00000027178;ENSMUSP00000125753	ENSMUSG00000026024;ENSMUSG00000026024
183240	139.696	198.099	328.13	225.186	269.823	232.412	410.484	227.429	211.31	156.151	198.91	187.2	181.935	220.751	230.098	212.945	259.778	222.071	Q920R0	Q920R0	K.TVLQAALGVR.H	18	88008.5	Als2	ENSMUSP00000027178;ENSMUSP00000125753	ENSMUSG00000026024;ENSMUSG00000026024
183241	187.711	186.425	173.745	169.059	171.686	218.258	196.913	168.762	176.497	147.327	149.819	200.716	156.966	161.93	225.498	167.405	142.087	165.084	P62908	P62908	K.LLGGLAVR.R	18	67779.4	Rps3	ENSMUSP00000032998	ENSMUSG00000030744
183242	1938.85	1847.33	1804.02	1847.38	1923.81	1727.1	1694.43	1917.23	2054.63	1754.66	1805.1	1468.01	1801.74	1610.7	1619.28	1554.79	1561.22	1567.03	Q8R5C5	Q8R5C5	K.DEALETEK.V	17	674065	Actr1b	ENSMUSP00000047326	ENSMUSG00000037351
183243	664.982	706.262	560.283	613.616	653.336	750.378	573.542	621.844	722.47	608.717	604.762	579.598	539.56	507.505	523.251	570.445	538	537.104	Q8R5C5	Q8R5C5	K.DEALETEK.V	18	544236	Actr1b	ENSMUSP00000047326	ENSMUSG00000037351
183244	165.269	199.082	154.767	159.061	198.13	195.367	140.285	192.776	122.751	165.194	132.599	164.571	203.611	179.054	169.584	198.343	171.045	110.37	Q8R5C5	Q8R5C5	K.DEALETEK.V	18	64695.8	Actr1b	ENSMUSP00000047326	ENSMUSG00000037351
183245	192.227	219.311	201.33	207.563	175.675	206.103	285.721	227.767	161.393	211.222	242.705	188.727	208.939	232.496	264.581	229.995	485.69	304.312	Q8R5C5	Q8R5C5	R.DWNDM*ER.I	18	186648	Actr1b	ENSMUSP00000047326	ENSMUSG00000037351
183246	839.85	863.224	730.746	789.28	748.009	788.995	722.809	867.757	877.712	739.221	779.314	786.519	813.294	803.807	732.897	715.077	870.945	849.016	Q8R5C5	Q8R5C5	R.DWNDMER.I	18	519781	Actr1b	ENSMUSP00000047326	ENSMUSG00000037351
183247	28.7119	66.1365	48.1535	71.5952	46.9902	41.6039	58.9625	54.2635	46.507	48.1548	52.1019	49.8729	50.7652	50.4821	31.1586	26.64	50.9936	48.2415	Q8R5C5	Q8R5C5	K.VQYTLPDGSTLDVGPAR.F	18	18647.2	Actr1b	ENSMUSP00000047326	ENSMUSG00000037351
183248	330.692	343.56	297.006	284.736	276.456	290.265	278.24	232.711	293.471	273.737	291.972	274.201	272.416	244.879	280.58	278.796	257.014	315.938	Q8R5C5	Q8R5C5	K.VQYTLPDGSTLDVGPAR.F	18	317462	Actr1b	ENSMUSP00000047326	ENSMUSG00000037351
183249	293.502	372.93	344.584	322.124	323.969	292.703	270.273	312.711	405.742	317.248	262.904	286.088	295.753	319.877	290.478	336.349	329.567	359.375	Q8R5C5	Q8R5C5	K.VQYTLPDGSTLDVGPAR.F	18	827874	Actr1b	ENSMUSP00000047326	ENSMUSG00000037351
183250	319.512	267.051	295.828	282.746	300.214	330.704	288.563	345.876	303.728	276.898	261.602	309.645	263.657	261.105	314.45	261.446	266.165	267.913	Q8R5C5	Q8R5C5	K.VQYTLPDGSTLDVGPAR.F	18	359984	Actr1b	ENSMUSP00000047326	ENSMUSG00000037351
183251	244.49	236.702	192.192	207.077	198.101	186.182	206.078	211.185	213.811	206.162	193.771	199.482	180.993	244.162	249.36	201.959	180.455	168.998	Q8R5C5	Q8R5C5	K.VQYTLPDGSTLDVGPAR.F	18	79667.4	Actr1b	ENSMUSP00000047326	ENSMUSG00000037351
183252	138.091	130.129	126.106	112.282	126.549	135.95	147.248	62.8744	130.816	118.492	101.597	119.19	101.7	123.692	130.256	137.281	95.8373	102.418	Q8R5C5	Q8R5C5	K.VQYTLPDGSTLDVGPAR.F	18	45826.7	Actr1b	ENSMUSP00000047326	ENSMUSG00000037351
183253	111.561	122.879	108.519	121.398	134.246	130.683	143.371	148.843	152.785	95.8354	150.277	171.044	200.919	209.745	182.184	218.527	163.666	138.004	Q8R5C5	Q8R5C5	K.YCFPNYVGRPK.H	18	57877.9	Actr1b	ENSMUSP00000047326	ENSMUSG00000037351
183254	1335.67	1395.42	1464.23	1553.81	1883.85	1612.39	1985.39	1817.84	2031.31	1400.18	1874.85	2036.36	2563.01	2277.84	2414.68	2320.49	2517.39	2155.88	Q8R5C5	Q8R5C5	K.YCFPNYVGRPK.H	12	4.07652e+06	Actr1b	ENSMUSP00000047326	ENSMUSG00000037351
183255	425.22	458.384	525.47	605.714	719.531	599.939	697.742	583.554	699.144	426.58	666.644	780.35	750.453	763.985	846.057	840.296	910.882	837.599	Q8R5C5	Q8R5C5	K.YCFPNYVGRPK.H	18	266462	Actr1b	ENSMUSP00000047326	ENSMUSG00000037351
183256	589.003	616.369	745.71	725.4	869.284	704.315	879.381	843.133	919.22	600.222	785.178	1018.34	1060.59	971.232	1094.98	1167.61	1172.46	1158.92	Q8R5C5	Q8R5C5	K.YCFPNYVGRPK.H	18	1.57579e+06	Actr1b	ENSMUSP00000047326	ENSMUSG00000037351
183257	299.375	306.738	325.531	375.575	286.507	330.023	302.044	349.941	316.279	325.995	351.87	330.138	334.241	357.621	341.535	338.653	379.779	318.671	P61164	P61164	K.AQYYLPDGSTIEIGPSR.F	18	127773	Actr1a	ENSMUSP00000039844	ENSMUSG00000025228
183258	895.549	754.251	931.209	956.68	1182.78	931.642	933.955	902.455	1032.08	830.433	1005.72	983.193	1084.01	1122.13	1023.5	925.315	1029.68	867.063	P61164	P61164	K.AQYYLPDGSTIEIGPSR.F	18	461233	Actr1a	ENSMUSP00000039844	ENSMUSG00000025228
183259	498.34	432.502	480.327	462.542	453.864	490.139	500.898	495.089	489.211	506.209	498.072	497.353	529.943	526.14	486.182	469.818	424.792	434.664	P61164	P61164	K.AQYYLPDGSTIEIGPSR.F	18	185675	Actr1a	ENSMUSP00000039844	ENSMUSG00000025228
183260	267.598	321.541	290.722	282.801	418.052	278.554	347.097	334.849	308.751	315.336	330.21	402.477	341.092	379.111	308.268	374.063	337.263	377.617	P61164	P61164	K.AQYYLPDGSTIEIGPSR.F	18	442434	Actr1a	ENSMUSP00000039844	ENSMUSG00000025228
183261	62.04	57.117	55.2843	47.598	47.966	66.2316	55.8736	50.3363	61.7498	79.5545	62.7629	51.0621	62.5243	67.8024	24.9278	55.4918	69.0062	49.534	P61164	P61164	K.AQYYLPDGSTIEIGPSR.F	18	21984.4	Actr1a	ENSMUSP00000039844	ENSMUSG00000025228
183262	195.07	207.749	251.609	291.893	234.964	205.732	246.458	272.135	308.057	289.426	253.792	180.833	199.712	261.606	245.558	245.957	279.992	207.91	P61164	P61164	K.AQYYLPDGSTIEIGPSR.F	18	119797	Actr1a	ENSMUSP00000039844	ENSMUSG00000025228
183263	276.864	240.287	217.316	191.971	191.313	259.182	260.967	235.371	205.215	233.456	251.435	246.004	295.907	207.267	242.567	262.05	263.47	296.453	P61164	P61164	K.AQYYLPDGSTIEIGPSR.F	18	93673	Actr1a	ENSMUSP00000039844	ENSMUSG00000025228
183264	149.317	135.393	181.31	200.952	119.551	166.481	175.72	174.059	145.078	138.705	159.022	152.504	133.23	151.15	167.198	84.8241	149.114	145.943	P61164	P61164	K.AQYYLPDGSTIEIGPSR.F	18	58437.7	Actr1a	ENSMUSP00000039844	ENSMUSG00000025228
183265	132.633	136.918	146.634	172.661	114.427	136.69	121.801	144.946	151.029	135.75	158.229	124.33	137.147	101.992	151.748	169.835	139.853	125.857	P61164	P61164	K.AQYYLPDGSTIEIGPSR.F	18	53554.9	Actr1a	ENSMUSP00000039844	ENSMUSG00000025228
183266	71.6366	105.635	88.8806	108.688	115.822	110.16	94.4057	105.559	110.302	99.8527	92.4083	93.2771	107.842	111.173	115.686	103.498	90.7746	145.966	P61164	P61164	K.AQYYLPDGSTIEIGPSR.F	18	40068.9	Actr1a	ENSMUSP00000039844	ENSMUSG00000025228
183267	1667.06	1550.49	1352.96	1380.78	1454.63	1368.36	1384.66	1428.97	1639.22	1464.18	1439.77	1210.65	1735.53	1395.42	1530.78	1489.51	1438.9	1251.41	P61164	P61164	K.DETLETEK.A	18	753749	Actr1a	ENSMUSP00000039844	ENSMUSG00000025228
183268	2094.91	1980.52	1888.52	1832.24	1923.65	1897.42	1930.57	2004.84	2049.99	1901.99	1893.55	1768.18	2003.39	1843.17	1979.25	1894.58	2011.86	1809.33	P61164	P61164	K.DETLETEK.A	15	2.25264e+06	Actr1a	ENSMUSP00000039844	ENSMUSG00000025228
183269	198.855	280.222	253.026	250.804	225.394	279.161	194.167	212.058	216.068	233.844	261.018	272.724	258.123	256.55	287.237	204.124	200.644	228.371	P61164	P61164	K.DETLETEK.A	18	92288.3	Actr1a	ENSMUSP00000039844	ENSMUSG00000025228
183270	373.295	335.548	436.861	302.745	300.548	291.56	326.047	368.507	405.189	353.324	331.059	314.095	366.299	335.715	368.633	343.992	341.449	371.533	P61164	P61164	K.DETLETEK.A	18	180103	Actr1a	ENSMUSP00000039844	ENSMUSG00000025228
183271	488.048	611.863	618.115	554.202	665.86	558.036	612.291	644.941	485.16	683.353	560.907	520.177	550.722	518.675	542.013	623.128	504.272	553.037	Q0P5W1	Q0P5W1	R.CLFSGSK.G	18	220316	Vps8	ENSMUSP00000093905;ENSMUSP00000112636;ENSMUSP00000112937	ENSMUSG00000033653;ENSMUSG00000033653;ENSMUSG00000033653
183272	219.535	236.174	239.07	190.451	209.179	281.896	193.653	266.217	205.472	214.706	245.306	203.894	215.119	203.654	198.268	227.227	206.021	186.093	Q0P5W1	Q0P5W1	K.KGDAHGAFLLLLER.L	18	84360.3	Vps8	ENSMUSP00000093905;ENSMUSP00000112636;ENSMUSP00000112937	ENSMUSG00000033653;ENSMUSG00000033653;ENSMUSG00000033653
183273	72.0568	70.8709	92.511	107.792	76.4904	83.6192	93.0308	86.818	111.273	86.3012	76.1915	99.3341	97.2539	78.9336	92.6375	74.7054	108.267	73.9127	Q0P5W1	Q0P5W1	R.LALLTELSQNR.G	18	33855.9	Vps8	ENSMUSP00000093905;ENSMUSP00000112636;ENSMUSP00000112937	ENSMUSG00000033653;ENSMUSG00000033653;ENSMUSG00000033653
183274	170.076	189.672	141.74	161.939	170.35	164.444	122.203	198.312	179.048	169.344	144.558	183.71	145.2	127.977	150.154	141.425	113.882	142.262	Q0P5W1	Q0P5W1	K.VIAPPLNAGK.T	18	60294.9	Vps8	ENSMUSP00000093905;ENSMUSP00000112636;ENSMUSP00000112937	ENSMUSG00000033653;ENSMUSG00000033653;ENSMUSG00000033653
183275	666.355	628.395	540.282	557.394	536.088	574.56	561.582	673.175	558.746	616.156	632.984	552.152	523.62	545.089	505.934	527.491	537.244	544.994	Q0P5W1	Q0P5W1	K.VIAPPLNAGK.T	18	220047	Vps8	ENSMUSP00000093905;ENSMUSP00000112636;ENSMUSP00000112937	ENSMUSG00000033653;ENSMUSG00000033653;ENSMUSG00000033653
183276	295.561	343.143	279.36	290.318	265.859	269.658	302.247	244.279	282.753	286.936	303.177	326.465	255.498	297.783	256.361	307.011	247.906	234.19	Q0P5W1	Q0P5W1	K.VIAPPLNAGK.T	18	108898	Vps8	ENSMUSP00000093905;ENSMUSP00000112636;ENSMUSP00000112937	ENSMUSG00000033653;ENSMUSG00000033653;ENSMUSG00000033653
183277	120.526	143.646	145.367	139.639	91.8622	135.513	138.527	116.154	112.132	158.054	128.934	101.469	128.001	123.025	103.443	112.441	138.196	178.58	Q0P5W1	Q0P5W1	K.VIAPPLNAGK.T	18	49553.6	Vps8	ENSMUSP00000093905;ENSMUSP00000112636;ENSMUSP00000112937	ENSMUSG00000033653;ENSMUSG00000033653;ENSMUSG00000033653
183278	356.576	325.067	321.46	323.686	408.078	328.48	306.194	314.278	367.177	345.28	292.101	268.841	255.743	357.756	303.314	286.789	346.881	384.635	Q9ET80	Q9ET80	K.ADAADQAALAAR.Q	18	126151	Jph1	ENSMUSP00000039072	ENSMUSG00000042686
183279	136.989	140.435	153.64	136.402	144.69	110.724	129.705	147.637	161.582	130.964	142.314	133.626	157.667	113.322	104.348	157.297	153.878	150.239	Q9ET80	Q9ET80	K.ADAADQAALAAR.Q	18	53618.6	Jph1	ENSMUSP00000039072	ENSMUSG00000042686
183280	74.0117	96.4523	76.5337	62.979	89.5889	86.7693	93.089	90.9057	75.7218	102.074	89.5201	77.7136	72.8253	76.5081	70.8522	85.111	71.2229	127.801	Q9ET80	Q9ET80	K.ADAADQAALAAR.Q	18	32522.3	Jph1	ENSMUSP00000039072	ENSMUSG00000042686
183281	55.4947	97.3655	55.6955	69.2045	71.4607	47.8622	69.9792	94.8847	70.2705	53.2704	81.1007	85.9498	83.0056	112.58	44.587	61.0362	70.2823	64.4799	Q9ET80	Q9ET80	K.ADAADQAALAAR.Q	18	27575	Jph1	ENSMUSP00000039072	ENSMUSG00000042686
183282	475.896	460.99	536.406	436.683	433.465	513.589	513.777	491.671	494.3	473.586	436.837	464.906	404.848	351.592	395.824	419.392	373.309	391.249	Q9ET80	Q9ET80	R.GSLLGSM*K.L	18	172668	Jph1	ENSMUSP00000039072	ENSMUSG00000042686
183283	897.898	1049.92	908.517	900.32	995.054	927.979	807.705	863.952	829.364	913.38	944.783	833.332	853.534	772.834	728.553	792.01	843.213	898.93	Q9ET80	Q9ET80	R.GSLLGSMK.L	18	506561	Jph1	ENSMUSP00000039072	ENSMUSG00000042686
183284	123.137	116.064	119.147	109.248	137.786	107.36	121.674	163.318	130.217	103.974	97.2018	149.159	120.086	152.429	156.979	118.144	85.9143	148.014	Q8BFZ9	Q8BFZ9	K.LALQQDLTSM*APGLVIQAVR.V	18	64397.5	Erlin2	ENSMUSP00000033873	ENSMUSG00000031483
183285	191.172	162.407	172.667	225.572	226.542	164.832	215.592	170.4	190.771	172.263	187.848	161.124	190.787	194.679	199.891	217.843	180.138	163.55	Q8BFZ9	Q8BFZ9	K.LALQQDLTSM*APGLVIQAVR.V	18	72507.3	Erlin2	ENSMUSP00000033873	ENSMUSG00000031483
183286	115.826	133.676	150.966	126.068	120.315	109.32	149.843	99.2821	122.878	130.467	128.306	141.721	128.707	134.203	144.118	154.509	130.091	142.384	Q8BFZ9	Q8BFZ9	K.LALQQDLTSM*APGLVIQAVR.V	18	138261	Erlin2	ENSMUSP00000033873	ENSMUSG00000031483
183287	91.1756	62.9149	72.3829	59.3759	54.5474	61.911	91.1607	72.7143	75.4351	43.9453	69.4413	84.4034	72.1509	75.6051	104.247	87.4099	55.6323	49.6196	Q8BFZ9	Q8BFZ9	K.LALQQDLTSM*APGLVIQAVR.V	18	47779.8	Erlin2	ENSMUSP00000033873	ENSMUSG00000031483
183288	82.7665	52.5388	86.7842	77.4573	73.9895	71.7059	87.2025	61.6432	46.1592	81.025	68.2117	47.0812	64.1131	82.2366	60.5886	89.8318	77.7988	77.7922	Q8BFZ9	Q8BFZ9	K.LALQQDLTSM*APGLVIQAVR.V	18	27595	Erlin2	ENSMUSP00000033873	ENSMUSG00000031483
183289	145.339	185.117	183.27	171.121	168.474	126.33	126.41	134.312	126.958	185.888	172.344	153.143	164.813	167.87	162.536	125.159	162.289	124.905	Q8BFZ9	Q8BFZ9	K.LALQQDLTSM*APGLVIQAVR.V	18	59652.2	Erlin2	ENSMUSP00000033873	ENSMUSG00000031483
183290	436.885	442.441	473.312	410.145	456.077	524.746	548.524	390.307	256.133	518.145	460.615	413.586	430.403	510.3	569.779	534.502	412.135	427.207	Q8BFZ9	Q8BFZ9	K.LGFGLEDEPLEAPTK.E	18	175812	Erlin2	ENSMUSP00000033873	ENSMUSG00000031483
183291	507.789	474.989	540.356	486.018	479.933	465.691	580.398	481.357	536.256	543.215	515.538	498.542	490.586	530.087	575.408	494.645	428.733	522.091	Q8BFZ9	Q8BFZ9	K.LGFGLEDEPLEAPTK.E	18	344600	Erlin2	ENSMUSP00000033873	ENSMUSG00000031483
183292	312.663	204.129	268.095	346.026	219.977	257.996	306.232	258.05	275.522	286.329	200.993	249.575	204.706	258.542	250.348	241.668	236.763	286.458	Q8BFZ9	Q8BFZ9	K.LGFGLEDEPLEAPTK.E	18	99854.4	Erlin2	ENSMUSP00000033873	ENSMUSG00000031483
183293	129.797	153.903	107.508	126.063	127.886	189.487	147.276	149.402	136.991	155.52	154.064	115.414	109.008	144.224	132.457	156.549	125.29	110.387	Q8BFZ9	Q8BFZ9	K.LGFGLEDEPLEAPTK.E	18	52886.1	Erlin2	ENSMUSP00000033873	ENSMUSG00000031483
183294	108.653	125.296	96.6322	137.605	134.013	109.549	141.95	106.892	98.1136	132.481	131.71	109.66	126.053	68.7992	117.548	76.6991	98.715	103.43	Q8BFZ9	Q8BFZ9	K.LGFGLEDEPLEAPTK.E	18	43310.7	Erlin2	ENSMUSP00000033873	ENSMUSG00000031483
183295	148.993	164.483	197.643	204.998	174.935	142.057	155.245	190.526	143.767	156.232	159.379	189.067	151.499	226.355	225.172	198.98	161.059	173.743	Q8BFZ9	Q8BFZ9	K.LGFGLEDEPLEAPTK.E	18	67714.8	Erlin2	ENSMUSP00000033873	ENSMUSG00000031483
183296	1113.77	1213.63	1150.22	1074.48	1135.03	1162.01	1218.26	1125.57	1196.63	1137.73	1105.15	1156.95	1210.42	1140.44	1178.72	1117	1119.6	1048.13	Q8BFZ9	Q8BFZ9	K.LTPEYLQLM*K.Y	18	585883	Erlin2	ENSMUSP00000033873	ENSMUSG00000031483
183297	196.535	276.619	301.006	241.915	305.403	209.236	210.566	313.229	283.925	233.721	231.087	259.851	232.594	300.377	266.189	199.568	210.448	232.151	Q8BFZ9	Q8BFZ9	K.LTPEYLQLMK.Y	18	96436.4	Erlin2	ENSMUSP00000033873	ENSMUSG00000031483
183298	74.273	89.8718	65.2952	100.316	96.7808	86.6565	101.475	75.8544	104.1	79.366	83.2437	87.4812	78.8512	93.7735	84.911	64.4487	74.3445	81.9501	Q8K284	Q8K284	K.DQVFVFLK.K	18	32593.1	Gtf3c1	ENSMUSP00000056719	ENSMUSG00000032777
183299	180.767	161.34	167.758	176.219	220.575	155.199	188.171	148.315	202.912	177.516	183.609	161.618	193.821	186.298	193	223.137	175.914	202.85	Q8K284	Q8K284	K.QESSRPGAQPSSGDDWDTSEAK.N	18	70601.4	Gtf3c1	ENSMUSP00000056719	ENSMUSG00000032777
183300	3403.83	3530.06	3650.5	3243.93	4030.06	3563.76	3691.34	3217.53	3430.62	3202.75	3396.68	3018.31	3263.38	3212.48	3356.96	2831.35	3150.86	2772.54	O70589	O70589	R.ETGQQFAVK.I	1	1.56325e+06	Cask	ENSMUSP00000111098;ENSMUSP00000033321;ENSMUSP00000111096	ENSMUSG00000031012;ENSMUSG00000031012;ENSMUSG00000031012
183301	466.536	471.046	501.473	466.743	479.873	544.84	516.289	458.593	406.393	446.642	464.967	486.233	447.189	500.623	489.669	464.634	511.683	439.492	O70589	O70589	R.ETGQQFAVK.I	18	414181	Cask	ENSMUSP00000111098;ENSMUSP00000033321;ENSMUSP00000111096	ENSMUSG00000031012;ENSMUSG00000031012;ENSMUSG00000031012
183302	425.045	425.885	489.705	498.582	535.522	498.744	417.481	420.558	381.32	473.749	517.955	435.053	454.499	441.269	490.377	399.609	461.105	463.661	O70589	O70589	R.ETGQQFAVK.I	18	257105	Cask	ENSMUSP00000111098;ENSMUSP00000033321;ENSMUSP00000111096	ENSMUSG00000031012;ENSMUSG00000031012;ENSMUSG00000031012
183303	367.184	348.163	318.765	349.537	343.119	326.072	338.26	299.456	362.067	364.784	321.921	379.55	312.84	333.222	318.588	362.961	276.664	318.106	O70589	O70589	R.ETGQQFAVK.I	18	129339	Cask	ENSMUSP00000111098;ENSMUSP00000033321;ENSMUSP00000111096	ENSMUSG00000031012;ENSMUSG00000031012;ENSMUSG00000031012
183304	691.518	589.713	601.64	575.857	642.156	603.711	592.357	496.304	545.109	562.573	517.664	526.436	453.516	509.746	506.323	443.122	526.877	581.1	O70589	O70589	K.GAVLAAVSSHK.F	18	278212	Cask	ENSMUSP00000111098;ENSMUSP00000033321;ENSMUSP00000111096	ENSMUSG00000031012;ENSMUSG00000031012;ENSMUSG00000031012
183305	242.926	262.312	335.94	281.194	282.838	273.425	373.105	247.527	277.346	312	258.086	189.015	194.597	296.522	222.821	264.919	238.585	254.398	O70589	O70589	K.IHLPETVEQLR.K	18	210826	Cask	ENSMUSP00000111098;ENSMUSP00000033321;ENSMUSP00000111096	ENSMUSG00000031012;ENSMUSG00000031012;ENSMUSG00000031012
183306	323.825	294.906	305.666	334.509	342.668	307.873	250.302	242.534	391.507	347.004	252.884	223.24	277.59	297.231	200.921	331.201	293.246	316.429	O70589	O70589	K.IHLPETVEQLR.K	18	131544	Cask	ENSMUSP00000111098;ENSMUSP00000033321;ENSMUSP00000111096	ENSMUSG00000031012;ENSMUSG00000031012;ENSMUSG00000031012
183307	195.428	176.104	184.337	255.511	209.233	190.208	189.979	195.897	199.825	177.873	170.376	169.302	176.987	158.974	168.727	171.943	165.214	203.881	O70589	O70589	K.TLVLLGAHGVGR.R	18	343975	Cask	ENSMUSP00000111098;ENSMUSP00000033321;ENSMUSP00000111096	ENSMUSG00000031012;ENSMUSG00000031012;ENSMUSG00000031012
183308	44.6677	91.9423	87.0503	60.4207	66.1395	86.9067	82.438	76.4289	50.5599	101.9	79.3634	85.2173	60.1984	71.0841	69.9783	90.4341	75.8654	40.9069	O70589	O70589	K.TLVLLGAHGVGR.R	18	28292.4	Cask	ENSMUSP00000111098;ENSMUSP00000033321;ENSMUSP00000111096	ENSMUSG00000031012;ENSMUSG00000031012;ENSMUSG00000031012
183309	9.76203	19.8639	11.89	12.6201	11.9976	15.4192	20.7745	14.612	4.17314	22.197	24.7776	12.2631	24.0273	10.7178	7.87137	11.3096	16.3617	11.306	F6Y9I5	F6Y9I5	K.IHEQGLIAILDVEPQ.-	18	5605.79	Cask	NA	NA
183310	872.264	930.047	807.272	844.354	867.714	830.917	809.671	710.173	758.176	892.413	823.335	870.059	843.455	712.06	770.17	798.043	906.35	860.07	Q61234	Q61234	K.EVVLEVK.Y	18	1.91867e+06	Snta1	ENSMUSP00000028991	ENSMUSG00000027488
183311	135.774	123.451	135.571	175.136	134.219	130.433	132.884	147.695	160.734	125.436	181.479	169.039	125.081	129.833	115.492	140.182	126.107	143.942	Q61234	Q61234	R.HGVDTHLFSVESPQELAAWTR.Q	18	54197.1	Snta1	ENSMUSP00000028991	ENSMUSG00000027488
183312	147.033	183.895	187.241	212.121	132.057	187.766	178.678	190.173	157.775	199.986	156.54	151.165	168.217	162.478	183.171	201.446	156.276	159.507	Q99L88	Q99L88	K.PALVVLTEK.D	18	66674.5	Sntb1	ENSMUSP00000041294;ENSMUSP00000105829	ENSMUSG00000060429;ENSMUSG00000060429
183313	68.5846	59.5179	102.419	78.0187	82.8148	89.7511	84.3345	89.3033	42.2152	79.6129	82.6375	52.8488	73.0783	73.5557	57.1193	81.9499	57.7461	89.2399	Q99L88	Q99L88	K.PALVVLTEK.D	18	28778.6	Sntb1	ENSMUSP00000041294;ENSMUSP00000105829	ENSMUSG00000060429;ENSMUSG00000060429
183314	187.383	171.394	132.974	194.409	191.905	142.135	143.389	224.534	188.309	174.36	175.614	177.164	154.289	207.408	221.984	124.167	174.116	188.731	Q99L88	Q99L88	K.PALVVLTEK.D	18	67931.6	Sntb1	ENSMUSP00000041294;ENSMUSP00000105829	ENSMUSG00000060429;ENSMUSG00000060429
183315	166.55	109.056	169.92	130.812	120.234	145.669	166.464	126.878	98.1189	170.294	171.785	152.957	96.1226	181.692	175.947	159.979	135.33	130.03	Q99L88	Q99L88	K.PALVVLTEK.D	18	55832	Sntb1	ENSMUSP00000041294;ENSMUSP00000105829	ENSMUSG00000060429;ENSMUSG00000060429
183316	76.5397	56.7646	85.3341	63.1418	77.8894	63.354	53.9296	64.8664	88.0811	103.441	104.779	114.654	59.2009	111.415	72.1778	79.9152	52.276	116.482	Q99L88	Q99L88	K.PALVVLTEK.D	18	30920.2	Sntb1	ENSMUSP00000041294;ENSMUSP00000105829	ENSMUSG00000060429;ENSMUSG00000060429
183317	22.6711	47.0696	31.4253	39.3375	50.4108	34.1263	21.5098	26.8267	16.3506	29.6777	33.8402	43.5072	26.2852	37.6763	26.8571	47.3442	21.9669	28.0041	Q99L88	Q99L88	K.PALVVLTEK.D	18	12517	Sntb1	ENSMUSP00000041294;ENSMUSP00000105829	ENSMUSG00000060429;ENSMUSG00000060429
183318	287.632	261.16	253.462	285.33	305.189	269.219	238.616	228.535	291.793	228.354	249.223	215.406	243.878	209.762	198.713	196.3	185.277	219.68	Q99L88	Q99L88	K.QGIETHLFR.A	18	93468.3	Sntb1	ENSMUSP00000041294;ENSMUSP00000105829	ENSMUSG00000060429;ENSMUSG00000060429
183319	877.763	876.845	941.053	961.476	959.807	942.216	1012.73	946.869	1056.46	985.407	946.699	977.423	869.156	969.477	1063.19	901.424	898.169	861.576	Q61235	Q61235	R.SPSLGSDLTFATR.T	18	679177	Sntb2	ENSMUSP00000148684	ENSMUSG00000041308
183320	144.4	153.962	149.967	140.545	115.06	136.442	163.514	153.696	129.33	137.537	139.631	148.541	164.015	116.269	161.518	130.102	132.873	149.89	Q07409	Q07409	K.THTATVVELNPWVEYEFR.I	18	54941.9	Cntn3	ENSMUSP00000145176;ENSMUSP00000032159	ENSMUSG00000030075;ENSMUSG00000030075
183321	909.837	773.448	960.971	939.905	1092.58	1000.18	1149.32	937.221	1066.39	840.239	922.029	792.613	936.235	935.124	980.021	907.645	902.841	811.945	P63044	P63044	R.ADALQAGASQFETSAAK.L	18	589990	Vamp2	ENSMUSP00000021273	ENSMUSG00000020894
183322	356.084	289.487	379.5	366.937	412.827	316.482	422.043	304.784	351.836	229.508	321.152	300.586	347.94	357.562	344.468	391.091	375.576	337.039	P63044	P63044	R.ADALQAGASQFETSAAK.L	18	226784	Vamp2	ENSMUSP00000021273	ENSMUSG00000020894
183323	60.2534	34.3233	61.813	80.7014	36.4321	65.569	51.6473	90.9433	52.4054	82.1972	46.095	64.2406	71.5518	53.2209	73.7989	49.4225	110.611	66.9496	P63044	P63044	R.ADALQAGASQFETSAAK.L	18	24657.4	Vamp2	ENSMUSP00000021273	ENSMUSG00000020894
183324	372.251	367.565	390.619	352.414	370.744	390.771	410.154	361.034	415.43	298.645	369.418	350.351	367.001	295.398	359.604	378.755	441.411	398.911	P63044	P63044	R.ADALQAGASQFETSAAK.L	18	768753	Vamp2	ENSMUSP00000021273	ENSMUSG00000020894
183325	192.869	236.227	377.986	279.569	322.988	254.937	312.868	289.6	335.812	246.819	330.518	277.336	239.93	246.458	270.777	295.575	281.77	351.668	P63044	P63044	R.ADALQAGASQFETSAAK.L	18	143297	Vamp2	ENSMUSP00000021273	ENSMUSG00000020894
183326	126.687	124.361	147.437	157.006	137.92	108.077	179.227	172.14	117.056	92.773	165.949	79.0349	117.995	170.051	118.69	120.826	121.983	164.875	P63044	P63044	R.ADALQAGASQFETSAAK.L	18	51834.4	Vamp2	ENSMUSP00000021273	ENSMUSG00000020894
183327	103.239	108.473	138.984	142.54	107.992	98.8872	147.517	93.3735	133.541	87.5891	95.308	143.243	74.9974	94.4895	122.092	129.141	106.456	54.7577	P63044	P63044	R.ADALQAGASQFETSAAK.L	18	42446.5	Vamp2	ENSMUSP00000021273	ENSMUSG00000020894
183328	142.339	133.46	217.897	186.955	194.497	129.882	119.018	167.357	181.381	165.976	173.285	138.743	151.7	178.697	169.635	163.233	159.407	157.698	P63044	P63044	R.ADALQAGASQFETSAAK.L	18	62754	Vamp2	ENSMUSP00000021273	ENSMUSG00000020894
183329	190.158	185.912	233.202	220.569	205.165	236.36	274.183	209.95	140.735	210.448	281.633	178.403	169.716	201.879	171.958	238.734	175.49	267.357	P63044	P63044	R.ADALQAGASQFETSAAK.L	18	81148.4	Vamp2	ENSMUSP00000021273	ENSMUSG00000020894
183330	51.7363	43.4372	65.7002	50.2051	37.37	54.7187	49.0189	50.6067	37.3434	48.1855	37.6637	31.7426	66.1616	45.6302	38.9227	33.4481	46.6092	30.1088	Q9CRA8	Q9CRA8	R.NTCEAVVLGALHPR.T	18	17518.8	Exosc5	ENSMUSP00000078580;ENSMUSP00000145948	ENSMUSG00000061286;ENSMUSG00000061286
183331	12.9039	16.66	8.49105	26.5438	11.2574	25.4316	21.3402	36.3664	42.3939	10.2448	17.1158	30.7283	10.6314	10.5145	27.8111	24.1903	5.88762	14.8772	Q9CRA8	Q9CRA8	R.NTCEAVVLGALHPR.T	18	7562.78	Exosc5	ENSMUSP00000078580;ENSMUSP00000145948	ENSMUSG00000061286;ENSMUSG00000061286
183332	43.6841	77.9059	71.8366	79.9635	64.2103	62.8797	64.4903	108.664	66.2503	47.7758	78.3325	85.0556	85.2589	88.0378	82.7091	98.3975	68.7068	99.847	P70213	P70213	K.ADAPQIQSSTSLVTSEPVTRPK.S	18	29334.4	Fv1	ENSMUSP00000092054	ENSMUSG00000070583
183333	104.475	73.0689	92.8823	150.374	97.8635	89.964	107.88	105.73	118.84	80.4053	70.3548	94.545	128.123	115.494	131.336	104.693	96.9043	103.567	Q99JX3	Q99JX3	K.ADASSLTVDVTSPASK.V	18	39944.5	Gorasp2	ENSMUSP00000028509	ENSMUSG00000014959
183334	102.274	104.077	108.973	176.775	123.842	151.223	98.1968	138.963	85.181	136.293	120.613	120.431	86.9426	131.635	98.1725	93.502	186.187	120.887	Q99JX3	Q99JX3	K.ADASSLTVDVTSPASK.V	18	46742.8	Gorasp2	ENSMUSP00000028509	ENSMUSG00000014959
183335	411.133	478.135	483.965	490.201	455.625	556.081	364.938	422.208	448.706	451.26	334.148	340.327	441.435	377.915	384.048	420.748	402.405	364.67	Q8BK64	Q8BK64	K.LNWTGTSK.S	18	163244	Ahsa1	ENSMUSP00000021425	ENSMUSG00000021037
183336	846.463	956.484	850.519	853.619	834.231	846.909	749.627	697.211	743.541	854.711	744.238	794.217	703.918	696.503	682.1	813.49	694.017	626.815	Q8BK64	Q8BK64	K.LNWTGTSK.S	18	672969	Ahsa1	ENSMUSP00000021425	ENSMUSG00000021037
183337	493.041	429.44	433.276	419.177	462.097	463.222	370.944	374.671	422.641	352.621	363.965	364.459	485.242	377.543	441.53	358.202	235.082	283.577	Q8BK64	Q8BK64	K.TLFLAVR.V	18	152603	Ahsa1	ENSMUSP00000021425	ENSMUSG00000021037
183338	986.171	929.968	854.982	984.901	936.199	956.099	811.652	808.425	790.835	807.904	859.781	920.227	933.314	890.574	835.818	720.573	798.433	742.273	Q8BK64	Q8BK64	K.TLFLAVR.V	18	1.19769e+06	Ahsa1	ENSMUSP00000021425	ENSMUSG00000021037
183339	637.75	602.699	625.511	646.38	619.088	607.988	533.842	541.591	656.167	563.803	608.176	715.847	677.73	594.931	533.493	579.713	535.47	607.517	Q8BK64	Q8BK64	K.TLFLAVR.V	18	680254	Ahsa1	ENSMUSP00000021425	ENSMUSG00000021037
183340	161.316	180.86	179.008	161.716	168.6	184.555	129.08	194.358	131.305	159.255	141.773	125.862	148.088	136.274	128.971	121.964	167.717	138.649	Q8BK64	Q8BK64	K.TLFLAVR.V	18	59052.1	Ahsa1	ENSMUSP00000021425	ENSMUSG00000021037
183341	274.282	260.315	282.963	287.23	268.606	307.439	208.921	208.664	228.28	305.708	279.971	241.864	232.933	261.655	251.808	226.535	212.998	201.275	Q8BFR5	Q8BFR5	K.ADAVQDSEM*VELVELEIR.E	18	97229.1	Tufm	ENSMUSP00000095656;ENSMUSP00000102000	ENSMUSG00000073838;ENSMUSG00000073838
183342	154.189	130.093	121.232	133.433	180.462	141.089	137.075	96.795	145.684	134.414	140.462	160.944	126.653	124.82	123.139	129.345	110.062	99.3371	Q8BFR5	Q8BFR5	K.ADAVQDSEM*VELVELEIR.E	18	167011	Tufm	ENSMUSP00000095656;ENSMUSP00000102000	ENSMUSG00000073838;ENSMUSG00000073838
183343	182.484	146.781	159.263	141.42	149.564	141.683	100.583	121.438	182.75	146.885	145.544	148.586	132.834	133.371	127.417	150.104	115.905	151	Q8BFR5	Q8BFR5	K.ADAVQDSEM*VELVELEIR.E	18	97126.9	Tufm	ENSMUSP00000095656;ENSMUSP00000102000	ENSMUSG00000073838;ENSMUSG00000073838
183344	88.5879	120.715	103.487	83.2542	89.7961	82.9511	101.835	76.5863	111.924	93.6876	134.103	123.569	74.5063	109.207	84.1453	132.467	102.255	94.2573	Q8BFR5	Q8BFR5	K.ADAVQDSEM*VELVELEIR.E	18	38693.7	Tufm	ENSMUSP00000095656;ENSMUSP00000102000	ENSMUSG00000073838;ENSMUSG00000073838
183345	118.916	114.701	153.585	123.955	151.273	94.894	132.619	78.0982	110.097	157.236	138.788	108.537	147.815	135.967	94.0103	126.452	102.527	110.93	Q8BFR5	Q8BFR5	K.ADAVQDSEM*VELVELEIR.E	18	47090.2	Tufm	ENSMUSP00000095656;ENSMUSP00000102000	ENSMUSG00000073838;ENSMUSG00000073838
183346	130.689	105.759	115.095	134.962	159.958	103.401	186.774	130.072	145.254	168.961	130.368	116.326	106.331	108.91	118.901	196.127	151.867	166.906	Q8BFR5	Q8BFR5	K.ADAVQDSEM*VELVELEIR.E	18	53023.6	Tufm	ENSMUSP00000095656;ENSMUSP00000102000	ENSMUSG00000073838;ENSMUSG00000073838
183347	179.071	167.509	182.347	131.488	144.092	179.491	155.743	147.6	144.84	173.915	163.553	161.754	169.445	150.546	175.237	175.882	138.474	106.922	Q8BFR5	Q8BFR5	K.ADAVQDSEM*VELVELEIR.E	18	60971.7	Tufm	ENSMUSP00000095656;ENSMUSP00000102000	ENSMUSG00000073838;ENSMUSG00000073838
183348	172.779	145.146	181.046	195.818	184.752	192.598	191.79	167.779	197.514	176.651	149.74	177.072	160.293	175.663	191.236	151.797	135.333	176.153	Q8BFR5	Q8BFR5	K.ADAVQDSEM*VELVELEIR.E	18	72676.4	Tufm	ENSMUSP00000095656;ENSMUSP00000102000	ENSMUSG00000073838;ENSMUSG00000073838
183349	38.6697	35.8301	24.8148	42.6881	25.46	46.0343	17.2218	8.8978	11.0768	30.5286	21.4005	31.2034	8.30726	23.3062	40.6963	26.8855	16.165	16.9841	Q8BFR5	Q8BFR5	K.ADAVQDSEM*VELVELEIR.E	18	9976.38	Tufm	ENSMUSP00000095656;ENSMUSP00000102000	ENSMUSG00000073838;ENSMUSG00000073838
183350	41.3304	19.4163	45.7034	27.1951	36.4513	36.6338	21.1434	50.1838	20.8824	54.0421	28.248	52.0654	55.3758	49.1301	25.4578	41.1281	58.7949	24.7004	Q8BFR5	Q8BFR5	K.ADAVQDSEM*VELVELEIR.E	18	14727.1	Tufm	ENSMUSP00000095656;ENSMUSP00000102000	ENSMUSG00000073838;ENSMUSG00000073838
183351	91.0224	77.1999	45.0926	52.9973	36.4939	80.1564	73.9356	77.3211	95.4589	48.6963	71.1912	56.1533	80.2379	55.5823	72.8667	35.5707	53.6877	59.3868	Q8BFR5	Q8BFR5	K.ADAVQDSEM*VELVELEIR.E	18	24890.1	Tufm	ENSMUSP00000095656;ENSMUSP00000102000	ENSMUSG00000073838;ENSMUSG00000073838
183352	31.2571	20.3226	57.7144	78.7181	29.3481	48.0301	36.8309	35.4446	4.62967	40.9146	37.5191	55.6587	34.9573	31.9869	43.4522	25.7104	47.3809	32.9283	Q8BFR5	Q8BFR5	K.ADAVQDSEM*VELVELEIR.E	18	14832.4	Tufm	ENSMUSP00000095656;ENSMUSP00000102000	ENSMUSG00000073838;ENSMUSG00000073838
183353	107.415	94.1051	175.234	211.869	134.26	165.241	153.751	120.191	182.862	126.041	181.123	157.334	150.834	170.169	154.432	193.88	196.762	168.421	Q8BFR5	Q8BFR5	K.ADAVQDSEM*VELVELEIR.E	18	60886.3	Tufm	ENSMUSP00000095656;ENSMUSP00000102000	ENSMUSG00000073838;ENSMUSG00000073838
183354	21.909	26.259	13.3325	20.9667	45.7178	9.08089	35.1859	27.9689	35.7355	21.8297	24.8633	18.8524	22.8987	18.0889	22.6178	18.6376	23.4201	42.5515	Q8BFR5	Q8BFR5	K.ADAVQDSEM*VELVELEIR.E	18	9632.39	Tufm	ENSMUSP00000095656;ENSMUSP00000102000	ENSMUSG00000073838;ENSMUSG00000073838
183355	6.5898	6.05391	4.40556	17.5341	6.07739	18.679	15.0497	0	0	7.50222	21.7083	10.1949	2.4237	6.10666	16.9946	10.7186	5.4068	0	Q8BFR5	Q8BFR5	K.ADAVQDSEM*VELVELEIR.E	15	3326.64	Tufm	ENSMUSP00000095656;ENSMUSP00000102000	ENSMUSG00000073838;ENSMUSG00000073838
183356	12.1642	2.26046	2.61472	13.9077	8.20496	21.1132	12.9437	12.2351	3.43157	15.2703	21.9959	8.79335	13.8228	3.84605	15.699	22.0406	1.346	23.4993	Q8BFR5	Q8BFR5	K.ADAVQDSEM*VELVELEIR.E	18	4605.2	Tufm	ENSMUSP00000095656;ENSMUSP00000102000	ENSMUSG00000073838;ENSMUSG00000073838
183357	1.97202	17.2358	22.7624	10.8857	8.6417	13.9152	4.65331	20.6517	11.5792	5.95809	16.7913	16.9772	3.39739	7.55052	8.53931	11.2071	4.34757	11.0721	Q8BFR5	Q8BFR5	K.ADAVQDSEM*VELVELEIR.E	18	4240.29	Tufm	ENSMUSP00000095656;ENSMUSP00000102000	ENSMUSG00000073838;ENSMUSG00000073838
183358	10.8319	22.9563	9.2198	23.6481	8.82845	7.87146	11.4029	24.9166	14.0776	13.2814	17.6971	13.1964	4.17015	18.4949	8.38648	30.2874	11.6297	8.94451	Q8BFR5	Q8BFR5	K.ADAVQDSEM*VELVELEIR.E	18	5560.79	Tufm	ENSMUSP00000095656;ENSMUSP00000102000	ENSMUSG00000073838;ENSMUSG00000073838
183359	11.9674	18.4055	5.4159	6.84289	22.6698	16.4623	12.4829	3.7311	3.30009	19.9312	14.06	5.97371	14.6938	9.86661	18.9844	10.137	21.9138	10.1317	Q8BFR5	Q8BFR5	K.ADAVQDSEM*VELVELEIR.E	18	4857.33	Tufm	ENSMUSP00000095656;ENSMUSP00000102000	ENSMUSG00000073838;ENSMUSG00000073838
183360	0	5.56685	5.27398	2.15363	11.6943	0	0	0	0	9.72193	7.75768	7.79051	0	1.66895	1.28945	0	5.33204	5.09053	Q8BFR5	Q8BFR5	K.ADAVQDSEM*VELVELEIR.E	11	1355.52	Tufm	ENSMUSP00000095656;ENSMUSP00000102000	ENSMUSG00000073838;ENSMUSG00000073838
183361	0	Inf	Inf	0	Inf	0	0	3.34151	2.47961	0	0	Inf	Inf	Inf	0	0	Inf	1.85999	Q8BFR5	Q8BFR5	K.ADAVQDSEM*VELVELEIR.E	3	164.963	Tufm	ENSMUSP00000095656;ENSMUSP00000102000	ENSMUSG00000073838;ENSMUSG00000073838
183362	0	Inf	Inf	0	Inf	0	0	4.33061	0	4.97535	3.0894	0	0	Inf	Inf	0	0	0	Q8BFR5	Q8BFR5	K.ADAVQDSEMVELVELEIR.E	3	265.62	Tufm	ENSMUSP00000095656;ENSMUSP00000102000	ENSMUSG00000073838;ENSMUSG00000073838
183363	8.63367	3.13546	0	5.13974	2.63174	1.5769	4.71059	4.26467	3.35878	6.51756	2.01548	6.38956	1.66568	0	13.6046	Inf	6.13483	0	Q8BFR5	Q8BFR5	K.ADAVQDSEMVELVELEIR.E	14	1493.44	Tufm	ENSMUSP00000095656;ENSMUSP00000102000	ENSMUSG00000073838;ENSMUSG00000073838
183364	1.11915	Inf	1.7655	0	0	0	1.59756	2.43338	15.7848	7.80304	1.85563	0	0	0	2.32719	2.84328	0	4.17306	Q8BFR5	Q8BFR5	K.ADAVQDSEM*VELVELEIR.E	10	892.471	Tufm	ENSMUSP00000095656;ENSMUSP00000102000	ENSMUSG00000073838;ENSMUSG00000073838
183365	33.8967	30.7861	14.6772	18.1579	7.38366	34.2754	31.6554	35.5949	17.3466	16.5902	10.4857	0	22.4472	23.0467	21.2719	7.56654	29.3755	19.4956	Q8BFR5	Q8BFR5	K.ADAVQDSEMVELVELEIR.E	17	8005.01	Tufm	ENSMUSP00000095656;ENSMUSP00000102000	ENSMUSG00000073838;ENSMUSG00000073838
183366	0	7.9026	Inf	9.94075	Inf	0	0	Inf	3.05229	0	9.2476	4.27224	3.45202	1.92527	7.82146	4.11747	14.436	0	Q8BFR5	Q8BFR5	K.ADAVQDSEM*VELVELEIR.E	10	1416.81	Tufm	ENSMUSP00000095656;ENSMUSP00000102000	ENSMUSG00000073838;ENSMUSG00000073838
183367	3.3967	12.3101	3.51855	0	6.34894	9.50329	2.09374	7.5233	10.226	10.6885	9.65139	0	12.4221	20.4948	2.1961	10.7104	8.32115	7.37787	Q8BFR5	Q8BFR5	K.ADAVQDSEM*VELVELEIR.E	16	2927.25	Tufm	ENSMUSP00000095656;ENSMUSP00000102000	ENSMUSG00000073838;ENSMUSG00000073838
183368	5.58131	5.16656	0	7.04988	0	2.32646	15.8167	5.44566	6.43436	5.8064	0	13.6493	4.19183	0	8.86071	9.56848	0	6.21633	Q8BFR5	Q8BFR5	K.ADAVQDSEM*VELVELEIR.E	12	2056.91	Tufm	ENSMUSP00000095656;ENSMUSP00000102000	ENSMUSG00000073838;ENSMUSG00000073838
183369	12.8641	13.349	8.2266	9.49524	5.75157	10.9742	0	6.36195	7.32472	13.3298	2.29835	11.863	12.8826	6.19382	7.94484	7.36103	9.10936	11.6436	Q8BFR5	Q8BFR5	K.ADAVQDSEM*VELVELEIR.E	17	3359.35	Tufm	ENSMUSP00000095656;ENSMUSP00000102000	ENSMUSG00000073838;ENSMUSG00000073838
183370	20.3669	37.448	24.206	30.2522	6.53771	14.4165	9.38404	22.8437	28.4478	19.5553	24.9475	31.9598	9.29152	38.7986	15.5265	24.0695	20.0235	21.0905	Q8BFR5	Q8BFR5	K.ADAVQDSEM*VELVELEIR.E	18	8542.43	Tufm	ENSMUSP00000095656;ENSMUSP00000102000	ENSMUSG00000073838;ENSMUSG00000073838
183371	1.25844	0	2.09408	17.9938	7.26952	2.95222	1.27036	0	0	2.27058	1.23498	10.7184	12.0994	6.6074	8.51167	3.2604	0	6.97772	Q8BFR5	Q8BFR5	K.ADAVQDSEM*VELVELEIR.E	14	1808.77	Tufm	ENSMUSP00000095656;ENSMUSP00000102000	ENSMUSG00000073838;ENSMUSG00000073838
183372	27.8458	12.2797	14.9405	14.5033	7.00777	12.6785	14.3913	25.6975	8.57741	15.044	17.6308	31.814	31.0683	19.8418	16.9436	21.9648	14.6866	18.542	Q8BFR5	Q8BFR5	K.ADAVQDSEMVELVELEIR.E	18	6967.82	Tufm	ENSMUSP00000095656;ENSMUSP00000102000	ENSMUSG00000073838;ENSMUSG00000073838
183373	14.7037	7.5299	23.8703	14.8879	23.6176	9.0147	12.1483	16.0642	23.617	11.8677	6.48694	14.9939	1.52617	7.1699	10.5324	14.7122	15.0927	13.7405	Q8BFR5	Q8BFR5	K.ADAVQDSEMVELVELEIR.E	18	5169.9	Tufm	ENSMUSP00000095656;ENSMUSP00000102000	ENSMUSG00000073838;ENSMUSG00000073838
183374	17.8558	17.4331	6.85242	22.4504	1.42881	13.5478	5.62469	11.6254	28.178	17.7201	8.25923	11.5523	11.609	17.7943	5.05369	18.416	9.4435	15.0501	Q8BFR5	Q8BFR5	K.ADAVQDSEM*VELVELEIR.E	18	5135.98	Tufm	ENSMUSP00000095656;ENSMUSP00000102000	ENSMUSG00000073838;ENSMUSG00000073838
183375	2.56843	13.3369	2.92149	3.8123	5.43979	7.48388	7.31761	8.87061	0.704126	11.8471	4.13508	13.3991	1.21496	9.0064	16.429	5.84788	1.89364	13.3411	Q8BFR5	Q8BFR5	K.ADAVQDSEM*VELVELEIR.E	18	2772.88	Tufm	ENSMUSP00000095656;ENSMUSP00000102000	ENSMUSG00000073838;ENSMUSG00000073838
183376	5.3305	2.75102	4.66755	13.6796	5.69551	17.4271	9.40341	8.55453	9.94346	4.48435	7.6972	12.9011	8.31171	0	3.85454	0	13.7239	8.52605	Q8BFR5	Q8BFR5	K.ADAVQDSEM*VELVELEIR.E	16	2930.86	Tufm	ENSMUSP00000095656;ENSMUSP00000102000	ENSMUSG00000073838;ENSMUSG00000073838
183377	0	0	3.12274	Inf	1.36092	Inf	1.96349	0	0	0	4.4111	8.58158	3.57458	1.98593	7.35879	0	7.18585	4.28782	Q8BFR5	Q8BFR5	K.ADAVQDSEMVELVELEIR.E	10	938.433	Tufm	ENSMUSP00000095656;ENSMUSP00000102000	ENSMUSG00000073838;ENSMUSG00000073838
183378	2.78682	0	8.93892	3.75722	2.07422	3.53974	0	0	11.9393	0	6.57748	1.73665	0	1.9229	Inf	7.67892	0	2.0989	Q8BFR5	Q8BFR5	K.ADAVQDSEM*VELVELEIR.E	11	1135.89	Tufm	ENSMUSP00000095656;ENSMUSP00000102000	ENSMUSG00000073838;ENSMUSG00000073838
183379	247.104	286.106	317.71	321.07	300.176	336.684	319.473	262.929	303.362	321.744	327.249	291.481	314.988	298.004	218.033	285.714	292.265	318.7	Q9Z2Q6	Q9Z2Q6	K.DVTCDVHYENYR.A	18	726958	Septin5	ENSMUSP00000094750	ENSMUSG00000072214
183380	672.647	677.649	734.945	700.689	636.183	705.914	721.43	598.988	715.034	684.919	695.932	691.782	675.179	680.019	619.669	621.04	669.907	622.745	Q9Z2Q6	Q9Z2Q6	K.DVTCDVHYENYR.A	18	259477	Septin5	ENSMUSP00000094750	ENSMUSG00000072214
183381	484.352	523.248	415.585	405.39	328.315	432.705	316.671	384.253	284.915	387.49	305.609	286.757	253.856	287.331	238.045	206.511	199.658	203.044	Q9Z2Q6	Q9Z2Q6	K.ESAPFAVIGSNTVVEAK.G	18	127200	Septin5	ENSMUSP00000094750	ENSMUSG00000072214
183382	2178.86	2064.45	2300.27	2181.06	2110.15	2090.56	2249.68	1931.2	2478.34	2111.04	2443.63	2046.89	2112.53	2054.13	2189.02	2080.58	2284.26	2050.81	Q9Z2Q6	Q9Z2Q6	K.LATPEDK.Q	2	1.42581e+06	Septin5	ENSMUSP00000094750	ENSMUSG00000072214
183383	574.663	606.919	594.677	565.973	488.349	629.73	667.236	696.864	529.247	554.251	540.78	479.06	549.386	606.02	599.96	525.1	552.197	593.917	Q80UG5	Q80UG5	R.LVDSLSQR.S	18	339717	Septin9	ENSMUSP00000091435;ENSMUSP00000019038;ENSMUSP00000097767;ENSMUSP00000101956	ENSMUSG00000059248;ENSMUSG00000059248;ENSMUSG00000059248;ENSMUSG00000059248
183384	779.152	859.936	767.642	792.726	837.763	798.853	811.382	901.021	773.484	784.74	821.555	810.1	790.886	794.868	689.742	810.515	874.807	850.095	Q80UG5	Q80UG5	R.LVDSLSQR.S	18	589285	Septin9	ENSMUSP00000091435;ENSMUSP00000019038;ENSMUSP00000097767;ENSMUSP00000101956	ENSMUSG00000059248;ENSMUSG00000059248;ENSMUSG00000059248;ENSMUSG00000059248
183385	363.545	397.103	380.726	464.646	287.684	420.806	460.729	482.151	403.835	382.62	401.387	354.057	340.336	378.528	324.595	279.88	338.704	423.196	Q80UG5	Q80UG5	R.LVDSLSQR.S	18	147334	Septin9	ENSMUSP00000091435;ENSMUSP00000019038;ENSMUSP00000097767;ENSMUSP00000101956	ENSMUSG00000059248;ENSMUSG00000059248;ENSMUSG00000059248;ENSMUSG00000059248
183386	44.7737	41.0499	48.7253	47.3209	50.5457	41.025	48.3893	81.3432	49.099	41.4317	66.1383	56.5695	31.615	69.2998	58.2033	47.6557	50.7656	35.1338	Q80UG5	Q80UG5	K.SVQPTSEER.I	18	19462.9	Septin9	ENSMUSP00000091435;ENSMUSP00000019038;ENSMUSP00000097767;ENSMUSP00000101956	ENSMUSG00000059248;ENSMUSG00000059248;ENSMUSG00000059248;ENSMUSG00000059248
183387	28.3285	21.8868	19.7026	19.398	10.3425	20.2194	39.5808	25.6652	16.4384	16.5176	25.2562	21.0929	43.7646	26.0627	12.484	49.6355	31.9059	18.3049	Q8C1B7	Q8C1B7	K.STSQGFCFNILCVGETGIGK.S	18	9561.1	Septin11	ENSMUSP00000074293;ENSMUSP00000144136;ENSMUSP00000143928	ENSMUSG00000058013;ENSMUSG00000058013;ENSMUSG00000058013
183388	6.24611	12.3052	21.5937	4.97477	13.432	18.7596	19.8573	6.79252	10.7858	16.7583	15.5844	23.9957	16.8703	26.5107	27.0454	24.0764	25.2249	3.63925	Q8C1B7	Q8C1B7	K.STSQGFCFNILCVGETGIGK.S	18	6304.01	Septin11	ENSMUSP00000074293;ENSMUSP00000144136;ENSMUSP00000143928	ENSMUSG00000058013;ENSMUSG00000058013;ENSMUSG00000058013
183389	257.531	203.669	197.977	261.822	244.853	221.011	209.478	245.679	290.104	308.717	247.556	282.121	231.179	260.972	214.423	218.278	196.684	212.704	B1AQZ0	B1AQZ0	K.EFLSELQR.K	18	92124.9	Septin8	NA	NA
183390	52.6601	55.6898	75.7034	62.141	65.2726	60.88	78.0594	89.4878	72.7225	80.8784	59.3782	76.5018	43.8793	75.7783	39.0842	90.599	77.8422	54.6776	B1AQZ0	B1AQZ0	R.SDIAAAQQSGM*SLSNSK.V	18	25921.3	Septin8	NA	NA
183391	46.911	52.3986	44.7773	37.5782	39.4157	63.9377	30.9277	42.2379	44.7733	34.8275	50.55	46.6046	44.6382	51.3279	24.5566	19.5528	41.0505	56.0409	B1AQZ0	B1AQZ0	R.VSNAEPEPR.S	18	16530.2	Septin8	NA	NA
183392	359.073	288.053	296.401	350.859	420.137	303.118	295.14	261.789	279.968	436.945	290.883	319.773	639.25	2366.32	491.996	449.697	708.113	342.107	O55131	O55131	K.LKDSEAELQR.R	18	190458	Septin7	NA	NA
183393	76.7101	74.2255	81.9553	117.417	132.357	48.416	77.7401	115.503	108.246	151.656	125.576	146.703	218.984	786.756	192.867	213.805	232.454	170.177	O55131	O55131	K.NLEGYVGFANLPNQVYRK.S	18	65733.3	Septin7	NA	NA
183394	549.047	561.156	419.668	702.922	463.826	479.025	578.53	712.813	782.247	657.979	567.333	697.435	654.732	583.198	558.96	712.036	689.416	692.298	P28661	P28661	R.VARPQILEPR.P	18	236748	Septin4	ENSMUSP00000103596;ENSMUSP00000112960;ENSMUSP00000018544;ENSMUSP00000060127;ENSMUSP00000103594;ENSMUSP00000053087	ENSMUSG00000020486;ENSMUSG00000020486;ENSMUSG00000020486;ENSMUSG00000020486;ENSMUSG00000020486;ENSMUSG00000020486
183395	914.966	1110.26	806.667	898.177	943.208	992.396	972.012	1035.73	937.424	912.305	771.907	924.631	840.671	979.693	863.232	1042.64	682.55	791.205	A0A571BE69	A0A571BE69	K.AIGHVIEEGGVK.M	18	914865	Septin3	NA	NA
183396	338.074	421.237	281.038	348.247	284.304	370.758	347.178	344.358	243.792	383.212	370.59	357.661	347.381	387.289	279.594	473.642	303.142	299.032	A0A571BE69	A0A571BE69	K.AIGHVIEEGGVK.M	18	132268	Septin3	NA	NA
183397	363.72	448.623	395.938	409.761	376.921	450.931	424.712	456.131	336.51	351.056	380.784	382.145	344.4	315.199	350.849	355.842	335.894	372.112	A0A571BE69	A0A571BE69	K.AIGHVIEEGGVK.M	18	154144	Septin3	NA	NA
183398	592.526	445.447	925.663	810.703	1757.9	886.034	2246.21	1234.34	1676.56	472.363	1280.69	1654.31	2240.56	2897.35	3263.16	3804.48	4337.61	2699.36	A0A571BE69	A0A571BE69	K.EFDEDLEDKTENDK.I	13	978566	Septin3	NA	NA
183399	91.2671	159.082	118.77	72.0573	141.187	135.391	176.851	139.072	135.56	109.144	129.876	138.782	168.714	152.304	111.24	174.898	172.678	116.836	A0A571BE69	A0A571BE69	K.ELEVNGIEFYPQK.E	18	52297.1	Septin3	NA	NA
183400	147.834	247.911	173.104	259.572	227.213	225.217	270.266	242.412	265.213	188.113	204.103	205.194	202.334	234.672	234.913	218.085	255.756	239.617	A0A571BE69	A0A571BE69	K.ELEVNGIEFYPQK.E	18	86491.7	Septin3	NA	NA
183401	480.135	524.681	515.368	544.068	501.443	531.936	615.215	569.017	455.58	563.122	591.01	638.15	485.403	639.806	607.959	668.446	587.742	587.78	A0A571BE69	A0A571BE69	K.ELEVNGIEFYPQK.E	18	4.06893e+06	Septin3	NA	NA
183402	317.304	390.564	403.322	440.271	431.916	386.405	451.643	504.617	412.477	376.478	419.486	423.558	408.019	492.999	483.375	481.325	479.129	498.949	A0A571BE69	A0A571BE69	K.ELEVNGIEFYPQK.E	18	1.04961e+06	Septin3	NA	NA
183403	205.36	254.457	286.231	276.995	319.252	295.627	323.609	325.849	315.638	279.251	383.014	323.108	271.172	331.975	322.499	316.342	331.483	383.319	A0A571BE69	A0A571BE69	K.ELEVNGIEFYPQK.E	18	118671	Septin3	NA	NA
183404	721.754	663.139	759.97	743.625	771.089	714.964	718.103	732.774	745.344	644.118	695.328	706.001	656.269	673.195	630.18	657.161	718.955	741.4	A0A571BE69	A0A571BE69	K.ELEVNGIEFYPQK.E	18	1.23351e+06	Septin3	NA	NA
183405	147.979	130.962	143.183	105.163	98.7942	143.613	153.575	126.229	152.381	144.806	136.714	123.283	157.814	143.929	114.439	136.263	151.552	172.488	A0A571BE69	A0A571BE69	K.ELEVNGIEFYPQK.E	18	53162.8	Septin3	NA	NA
183406	412.453	355.672	413.536	363.105	462.574	411.96	516.05	492.672	374.137	363.507	467.734	420.474	403.08	461.902	482.963	381.255	436.664	403.464	A0A571BE69	A0A571BE69	K.LTVIDTPGFGDQINNENCWEPIEK.Y	18	163142	Septin3	NA	NA
183407	191.683	263.618	207.837	205.105	191.96	200.581	234.93	290.758	315.464	278.618	277.504	198.155	191.387	308.027	236.161	254.025	254.884	211.205	A0A571BE69	A0A571BE69	K.LTVIDTPGFGDQINNENCWEPIEK.Y	18	92277.8	Septin3	NA	NA
183408	156.873	190.003	229.037	200.218	205.955	215.783	205.028	184.538	219.244	239.261	231.039	186.503	144.052	209.21	251.727	195.509	197.312	186.501	A0A571BE69	A0A571BE69	K.LTVIDTPGFGDQINNENCWEPIEK.Y	18	3.15032e+06	Septin3	NA	NA
183409	265.693	275.015	260.362	298.947	207.832	256.516	339.34	307.858	317.236	219.688	271.735	312.384	238.233	279.553	290.446	283.426	262.159	287.087	A0A571BE69	A0A571BE69	K.LTVIDTPGFGDQINNENCWEPIEK.Y	18	1.62381e+06	Septin3	NA	NA
183410	24.7271	47.4572	14.5265	34.7973	40.7116	50.4299	49.3521	58.7897	32.3345	18.4935	37.5946	30.0242	25.5662	27.4345	32.2397	35.3909	32.035	44.6591	A0A571BE69	A0A571BE69	K.LTVIDTPGFGDQINNENCWEPIEK.Y	18	13622.9	Septin3	NA	NA
183411	144.515	204.386	254.817	186.29	222.364	189.978	227.698	238.563	177.13	202.772	209.514	204.516	199.702	196.822	179.874	202.837	198.388	247.577	A0A571BE69	A0A571BE69	K.LTVIDTPGFGDQINNENCWEPIEK.Y	18	695277	Septin3	NA	NA
183412	122.681	126.69	152.232	141.02	151.533	148.326	147.473	164.23	218.818	147.186	151.878	176.517	153.348	126.571	183.597	158.721	149.927	136.713	A0A571BE69	A0A571BE69	K.LTVIDTPGFGDQINNENCWEPIEK.Y	18	84273.5	Septin3	NA	NA
183413	90.2235	75.2258	64.5453	68.6522	91.2472	71.7937	115.441	90.174	127.121	112.625	103.256	95.7482	103.747	93.5455	88.5961	92.3287	104.424	122.693	A0A571BE69	A0A571BE69	K.LTVIDTPGFGDQINNENCWEPIEK.Y	18	36639.5	Septin3	NA	NA
183414	46.9517	46.4245	24.9629	32.0899	51.7477	21.7554	58.0456	38.8752	20.9505	49.211	57.0932	54.6388	35.9203	37.0188	42.671	59.0293	42.6039	31.9726	A0A571BE69	A0A571BE69	K.LTVIDTPGFGDQINNENCWEPIEK.Y	18	16092.5	Septin3	NA	NA
183415	89.5404	110.252	83.2141	122.963	93.4387	66.875	104.682	121.506	111.569	128.853	86.4189	85.6326	99.0446	109.499	61.7463	97.2308	122.102	100.068	A0A571BE69	A0A571BE69	K.LTVIDTPGFGDQINNENCWEPIEK.Y	18	39642.3	Septin3	NA	NA
183416	35.4198	61.1625	51.9696	54.4991	37.4516	68.7118	52.0298	51.6916	69.8582	36.6712	52.1058	56.9326	59.5267	64.3129	40.5455	38.503	43.123	48.9708	A0A571BE69	A0A571BE69	K.LTVIDTPGFGDQINNENCWEPIEK.Y	18	19763.3	Septin3	NA	NA
183417	171.422	169.246	191.263	205.396	218.943	178.04	145.31	201.224	169.58	188.733	155.874	184.325	205.972	208.999	180.109	209.191	183.732	193.312	A0A571BE69	A0A571BE69	K.LTVIDTPGFGDQINNENCWEPIEK.Y	18	96537.5	Septin3	NA	NA
183418	64.1308	94.1471	116.408	100.752	105.847	116.498	74.5483	67.3266	101.585	115.189	96.1904	99.0298	56.246	112.816	69.7279	72.6409	65.7807	98.7155	A0A571BE69	A0A571BE69	K.LTVIDTPGFGDQINNENCWEPIEK.Y	18	34845.3	Septin3	NA	NA
183419	119.175	116.709	111.284	117.061	114.295	75.0786	139.271	107.915	120.157	117.086	99.5494	141.501	119.142	114.172	109.296	109.854	113.103	110.975	A0A571BE69	A0A571BE69	K.LTVIDTPGFGDQINNENCWEPIEK.Y	18	44009.4	Septin3	NA	NA
183420	49.69	51.6681	88.2944	58.1119	50.8594	53.7917	58.1782	61.599	86.0754	44.1303	39.5626	66.5013	54.9088	65.1012	57.3853	41.6566	74.4511	47.2014	A0A571BE69	A0A571BE69	K.LTVIDTPGFGDQINNENCWEPIEK.Y	18	22461.9	Septin3	NA	NA
183421	23.4493	32.0859	16.4163	26.791	19.1659	30.6051	43.2113	36.1833	35.3525	45.0175	39.1458	34.1323	23.5944	57.9692	26.2883	16.7071	16.37	25.2163	A0A571BE69	A0A571BE69	K.LTVIDTPGFGDQINNENCWEPIEK.Y	18	11721.2	Septin3	NA	NA
183422	90.8898	40.375	67.7515	73.0955	88.7223	65.7072	85.3553	69.2297	105.965	76.1166	53.1291	84.8214	101.311	80.0323	86.7845	76.7437	81.9324	57.5105	A0A571BE69	A0A571BE69	K.LTVIDTPGFGDQINNENCWEPIEK.Y	18	29662	Septin3	NA	NA
183423	161.218	165.375	171.975	213.603	169.602	119.88	192.491	204.607	186.309	203.644	169.95	176.402	186.86	168.055	173.629	170.679	177.178	179.229	Q8C650	Q8C650	R.TLDLLTM*K.S	18	68283	Septin10	NA	NA
183424	58.3669	77.2291	78.4083	91.9005	104.149	57.2111	90.4383	98.3345	63.7565	85.3992	94.0539	47.62	114.461	85.2717	108.453	77.542	88.9722	78.1432	Q8C650	Q8C650	R.TLDLLTM*K.S	18	32094.9	Septin10	NA	NA
183425	1162.01	1099.42	1251.34	978.852	1154.92	1177.29	1352.94	1297.15	1249.01	1199.6	1414.54	1149.13	1248.19	1205.09	1365.99	1305.29	1289.93	1205.78	P32020	P32020	K.KLEEEGEQFVK.K	18	473284	Scp2	ENSMUSP00000030340;ENSMUSP00000102312	ENSMUSG00000028603;ENSMUSG00000028603
183426	133.374	95.2883	84.8663	99.5742	100.104	125.065	118.053	155.912	139.251	143.837	93.3147	105.562	117.146	91.6805	97.2186	56.3425	117.632	109.846	Q8R5K4	Q8R5K4	R.LAEVLTQEHR.L	18	42460.5	Nol6	ENSMUSP00000030138	ENSMUSG00000028430
183427	10.0526	5.54941	30.2661	12.2322	16.3599	18.8119	15.6956	28.4907	12.7572	14.4239	11.0406	15.5679	12.2555	4.12508	19.1129	15.304	30.9857	21.9692	Q8R5K4	Q8R5K4	R.LAEVLTQEHR.L	18	6315.75	Nol6	ENSMUSP00000030138	ENSMUSG00000028430
183428	399.712	405.497	380.977	384.848	348.321	439.175	376.449	401.362	405.392	429.857	347.144	445.463	328.367	401.698	372.192	472.857	441.67	329.079	Q8R5K4	Q8R5K4	R.VPLHQVPYAVK.G	18	152282	Nol6	ENSMUSP00000030138	ENSMUSG00000028430
183429	505.104	437.073	468.414	497.399	466.571	458.588	484.058	483.664	466.057	430.283	472.224	403.374	394.268	404.52	471.478	406.748	407.079	356.431	Q9CTY5	Q9CTY5	R.AVYVATGLK.L	18	171560	Micu3	ENSMUSP00000070241	ENSMUSG00000039478
183430	479.555	515.741	524.224	432.385	447.025	503.848	440.778	412.025	528.86	498.476	420.216	468.932	428.159	437.468	445.941	448.787	450.087	485.629	Q9CTY5	Q9CTY5	R.AVYVATGLK.L	18	179084	Micu3	ENSMUSP00000070241	ENSMUSG00000039478
183431	1147.46	1073.74	1185.54	1081.18	1174.15	1060.71	972.858	930.108	1019.09	1131.43	1032.57	950.272	948.301	1064.11	968.592	896.52	933.242	961.473	Q9CTY5	Q9CTY5	R.SYWDTLR.R	18	396584	Micu3	ENSMUSP00000070241	ENSMUSG00000039478
183432	266.662	255.847	238.514	249.557	237.53	226.848	189.043	193.611	237.729	248.785	210.609	240.629	181.036	176.614	185.229	181.855	282.552	224.706	Q9CTY5	Q9CTY5	R.SYWDTLR.R	18	86188.3	Micu3	ENSMUSP00000070241	ENSMUSG00000039478
183433	528.324	483.883	529.874	557.864	571.945	588.476	400.121	467.995	419.79	533.516	572.274	489.773	472.768	442.163	493.632	483.091	512.652	518.621	Q6PE13	Q6PE13	R.GLASSPTGGALRPR.R	18	346521	Prrt3	ENSMUSP00000098620	ENSMUSG00000045009
183434	336.374	327.232	332.925	356.213	331.449	338.013	331.795	380.51	308.353	356.745	273.78	314.497	270.252	305.412	322.163	288.627	316.704	325.372	Q6PE13	Q6PE13	K.ISWNPWR.H	18	124475	Prrt3	ENSMUSP00000098620	ENSMUSG00000045009
183435	312.754	268.55	236.027	237.369	220.175	215.475	169.794	203.407	195.937	294.554	240.267	191.73	212.418	178.762	185.756	187.831	187.762	213.41	E9PZP8	E9PZP8	K.GLLATSGNDGTIR.V	18	84575.2	Herc1	NA	NA
183436	90.1676	83.6225	71.3097	88.7376	73.1028	60.3091	62.883	53.064	75.3564	68.6183	62.4499	59.4403	54.5283	98.9383	81.8549	70.8709	70.9437	62.1111	E9PZP8	E9PZP8	K.GPLELANALAACCLSSR.L	18	27581.8	Herc1	NA	NA
183437	360.919	305.769	309.201	296.596	295.613	349.373	309.608	312.184	262.345	270.044	268.452	276.254	249.148	256.216	302.626	314.783	274.263	237.894	E9PZP8	E9PZP8	K.LIEELAATR.I	18	112381	Herc1	NA	NA
183438	137.202	146.059	123.807	140.918	161.945	170.648	94.8292	120.964	125.771	179.794	123.039	107.134	134.591	119.35	122.626	117.955	122.027	116.353	E9PZP8	E9PZP8	K.NLELIQTR.S	18	50613	Herc1	NA	NA
183439	459.836	455.719	431.162	429.892	424.06	420.054	414.21	446.877	469.844	417.621	372.636	413.494	342.907	355.064	388.167	388.501	366.928	412.761	E9PZP8	E9PZP8	R.TLEEFSNEER.V	18	158637	Herc1	NA	NA
183440	1300.82	1440.24	1420.84	1432.85	1396.09	1495.53	1402.31	1178.27	1369.64	1438.48	1442.78	1523.15	1544.59	1499.67	1455.69	1423.81	1441.51	1337.28	P22682	P22682	K.GIFPSGLFQGDTFR.I	18	592086	Cbl	ENSMUSP00000146244	ENSMUSG00000034342
183441	75.8252	80.0261	64.0111	97.1477	94.0442	78.5065	72.1291	78.8068	101.802	44.2217	69.9536	74.6153	89.981	89.8456	80.2884	70.111	94.0095	68.9076	P22682	P22682	K.GIFPSGLFQGDTFR.I	18	34837.8	Cbl	ENSMUSP00000146244	ENSMUSG00000034342
183442	83.1943	86.3388	92.2959	93.9586	76.7576	91.8942	70.0499	78.0993	44.6479	83.7469	78.6417	80.8448	116.307	96.8633	76.7166	84.1796	114.619	64.6268	P22682	P22682	K.VPVATPNPGDPWNGR.E	18	32396	Cbl	ENSMUSP00000146244	ENSMUSG00000034342
183443	166.489	158.362	174.8	163.13	105.472	136.398	137.224	109.768	139.78	139.967	108.063	124.763	143.758	115.896	134.834	134.165	119.004	117.711	Q3TTA7	Q3TTA7	K.IYIDSLMK.K	18	52015.6	Cblb	ENSMUSP00000154755;ENSMUSP00000153787;ENSMUSP00000153753	ENSMUSG00000022637;ENSMUSG00000022637;ENSMUSG00000022637
183444	425.02	431.31	378.038	431.529	472.625	398.071	454.641	414.29	491.085	435.967	395.048	445.71	390.439	489.932	396.054	389.63	406.093	414.667	Q922B2	Q922B2	K.IGSCTQQDVELHVQK.I	18	163933	Dars1	ENSMUSP00000027602	ENSMUSG00000026356
183445	302.139	343.55	300.198	369.71	306.342	335.047	278.401	308.031	293.35	320.896	340.297	322.596	269.569	323.219	314.216	355.072	393.352	357.772	Q922B2	Q922B2	R.VTMLFLGLHNVR.Q	18	130315	Dars1	ENSMUSP00000027602	ENSMUSG00000026356
183446	230.65	290.542	318.745	287.211	440.051	349.51	401.24	342.253	390.328	309.642	415.928	428.084	454.19	458.121	527.19	459.472	482.363	419.088	Q922B2	Q922B2	K.YPLAVRPFYTMPDPR.N	18	149904	Dars1	ENSMUSP00000027602	ENSMUSG00000026356
183447	316.101	318.02	218.214	306.202	244.87	220.369	311.447	202.091	303.495	301.445	269.513	251.583	279.31	219.801	283.848	245.451	276.189	232.374	Q8C1Y8	Q8C1Y8	R.ADEDEEIIVK.A	18	102730	Ccz1	ENSMUSP00000031621	ENSMUSG00000029617
183448	42.9361	49.9629	22.3314	35.3543	29.5177	30.8388	34.482	22.9093	26.5364	30.2244	22.4838	29.1984	35.0495	9.73728	46.4743	15.3715	23.5619	26.3054	Q8C1Y8	Q8C1Y8	R.ELYVILSQK.N	18	11412.5	Ccz1	ENSMUSP00000031621	ENSMUSG00000029617
183449	34.6251	52.3825	67.1293	84.9424	49.9569	68.7879	49.5005	55.1041	44.0987	80.7666	48.014	69.8147	60.7017	48.5925	31.2081	46.3031	45.8781	61.8401	Q8C1Y8	Q8C1Y8	R.ELYVILSQK.N	18	21393.2	Ccz1	ENSMUSP00000031621	ENSMUSG00000029617
183450	257.762	183.96	200.767	263.051	288.802	216.552	212.43	227	294.241	231.938	241.399	258.537	241.18	296.127	270.161	295.807	290.028	304.482	Q8C1Y8	Q8C1Y8	K.VYSSVLQQCYSMYK.L	18	97891.7	Ccz1	ENSMUSP00000031621	ENSMUSG00000029617
183451	434.799	444.841	478.396	518.25	586.535	528.678	505.83	498.711	475.935	489.759	493.296	486.111	535.637	447.977	482.128	492.941	532.003	526.439	Q8C1Y8	Q8C1Y8	K.YLTTSLFPR.H	18	191713	Ccz1	ENSMUSP00000031621	ENSMUSG00000029617
183452	423.703	443.434	450.104	472.352	521.901	495.033	573.36	438.042	540.839	403.128	550.808	537.433	574.384	537.865	564.99	564.361	535.841	537.311	Q8C1Y8	Q8C1Y8	K.YLTTSLFPR.H	18	196135	Ccz1	ENSMUSP00000031621	ENSMUSG00000029617
183453	296.654	356.907	320.133	332.452	344.565	332.181	306.031	332.578	283.386	331.003	366.728	254.342	323.009	267.551	315.223	307.836	256.43	208.429	P53811	P53811	K.NEPYENDGEK.G	18	118462	Pitpnb	ENSMUSP00000083835	ENSMUSG00000050017
183454	1702.43	1664.51	1767.04	1750.52	1734.06	1750.45	1600.05	1523.92	1706.88	1716.84	1573.85	1479.8	1610.28	1550.46	1503.42	1519.33	1571.44	1526.78	P53810	P53810	K.QELVNQK.D	18	3.69408e+06	Pitpna	ENSMUSP00000115723	ENSMUSG00000017781
183455	1078.74	979.482	1084.62	1141.35	976.943	1003.84	972.713	923.821	904.864	894.046	992.292	813.895	879.262	933.211	894.078	845.749	952.54	973.887	P53810	P53810	K.QELVNQK.D	18	508757	Pitpna	ENSMUSP00000115723	ENSMUSG00000017781
183456	236.885	269.08	321.227	306.68	249.421	271.755	268.838	306.195	303.823	348.763	308.394	256.113	285.583	282.624	293.574	264.408	312.469	294.676	P53810	P53810	K.QELVNQK.D	18	110867	Pitpna	ENSMUSP00000115723	ENSMUSG00000017781
183457	585.357	600.51	511.712	560.791	539.452	517.286	492.669	491.762	530.749	513.928	447.812	535.599	468.464	444.267	541.497	426.222	431.009	492.277	P53810	P53810	K.QELVNQK.D	18	195418	Pitpna	ENSMUSP00000115723	ENSMUSG00000017781
183458	143.825	136.737	113.612	112.877	109.71	130.003	93.0539	120.171	100.432	89.0721	88.357	149.512	80.6343	101.423	75.6978	65.7356	93.0119	77.8174	P53810	P53810	K.WVDLTM*DDIR.R	18	40269.3	Pitpna	ENSMUSP00000115723	ENSMUSG00000017781
183459	1230.66	1129.19	1377.5	1248.82	1072.75	1236.16	897.562	1122.62	1077.82	1267.84	1044.7	1002.01	771.256	889.392	776.58	757.029	857.788	817.117	P53810	P53810	K.WVDLTMDDIR.R	18	410858	Pitpna	ENSMUSP00000115723	ENSMUSG00000017781
183460	109.576	117.27	97.8437	96.0584	92.9436	88.9221	110.55	95.3762	119.533	103.235	79.5984	78.6049	86.8435	79.448	97.0181	87.4081	103.496	79.4463	P53810	P53810	K.WVDLTMDDIR.R	18	36877.1	Pitpna	ENSMUSP00000115723	ENSMUSG00000017781
183461	189.537	149.453	166.852	127.006	162.75	169.598	146.645	146.528	171.278	156.297	163.119	124.471	129.512	120.554	151.782	138.948	136.335	140.16	Q9DBR7	Q9DBR7	K.DESPASWR.L	18	57585.6	Ppp1r12a	ENSMUSP00000151842;ENSMUSP00000069257	ENSMUSG00000019907;ENSMUSG00000019907
183462	582.359	695.62	618.434	609.119	645.757	647.983	673.164	763.745	599.535	639.389	612.205	672.943	673.053	688.952	634.666	688.403	652.881	713.261	Q9DBR7	Q9DBR7	R.LWAEDSTEK.E	18	252774	Ppp1r12a	ENSMUSP00000151842;ENSMUSP00000069257	ENSMUSG00000019907;ENSMUSG00000019907
183463	189.317	249.787	227.059	298.76	227.921	245.111	169.798	240.74	222.894	205.568	200.581	206.282	166.758	181.814	179.001	230.849	225.964	219.794	Q9DBR7	Q9DBR7	R.LWAEDSTEK.E	18	83206	Ppp1r12a	ENSMUSP00000151842;ENSMUSP00000069257	ENSMUSG00000019907;ENSMUSG00000019907
183464	75.1394	53.0425	61.9717	74.2272	60.997	69.7437	75.2168	77.1538	62.4068	45.206	81.7175	67.2074	77.2973	50.122	51.6568	73.2466	62.3994	65.2408	Q9DBR7	Q9DBR7	K.SPLIESTANM*ENNQPQK.A	18	25338.3	Ppp1r12a	ENSMUSP00000151842;ENSMUSP00000069257	ENSMUSG00000019907;ENSMUSG00000019907
183465	159.845	176.474	203.916	189.725	169.158	176.302	207.597	200.476	213.114	171.79	182.286	207.786	198.254	188.123	228.095	167.76	215.056	203.263	Q9DBR7	Q9DBR7	K.SPLIESTANM*ENNQPQK.A	18	74055.2	Ppp1r12a	ENSMUSP00000151842;ENSMUSP00000069257	ENSMUSG00000019907;ENSMUSG00000019907
183466	26.5228	24.8094	28.1578	15.5492	17.3795	36.2081	24.5756	13.4263	17.176	31.8897	31.6435	28.0745	36.0196	47.3676	33.8694	26.7561	37.721	17.8266	Q9DBR7	Q9DBR7	K.SPLIESTANM*ENNQPQK.A	18	10597	Ppp1r12a	ENSMUSP00000151842;ENSMUSP00000069257	ENSMUSG00000019907;ENSMUSG00000019907
183467	198.449	170.688	212.804	179.193	198.054	215.753	198.264	212.833	236.536	205.861	180.659	179.474	182.981	151.028	183.812	212.042	252.396	234.312	Q9DBR7	Q9DBR7	K.SPLIESTANMENNQPQK.A	18	77183.4	Ppp1r12a	ENSMUSP00000151842;ENSMUSP00000069257	ENSMUSG00000019907;ENSMUSG00000019907
183468	174.151	172.019	213.693	169.326	172.045	168.892	191.603	220.351	152.9	188.177	177.82	188.212	192.111	156.753	166.752	173.033	213.019	205.378	Q9DBR7	Q9DBR7	K.SPLIESTANMENNQPQK.A	18	70541.8	Ppp1r12a	ENSMUSP00000151842;ENSMUSP00000069257	ENSMUSG00000019907;ENSMUSG00000019907
183469	60.1259	52.5301	71.9291	45.4042	56.6516	59.0101	62.8502	33.6057	56.0691	53.2927	60.8748	72.3308	58.601	58.6774	54.0542	62.421	60.3706	67.6961	Q9DBR7	Q9DBR7	K.SPLIESTANMENNQPQK.A	18	22404.7	Ppp1r12a	ENSMUSP00000151842;ENSMUSP00000069257	ENSMUSG00000019907;ENSMUSG00000019907
183470	586.56	596.47	595.915	599.506	532.501	567.524	520.089	664.113	600.372	460.854	489.991	567.585	524.243	539.841	536.35	566.979	580.832	641.572	Q9DBR7	Q9DBR7	R.TYDETYTR.Y	18	217760	Ppp1r12a	ENSMUSP00000151842;ENSMUSP00000069257	ENSMUSG00000019907;ENSMUSG00000019907
183471	924.705	952.297	1000.21	875.967	869.807	928.022	855.041	953.898	963.792	885.739	850.833	834.629	777.469	839.809	843.493	755.781	760.721	854.316	Q9DBR7	Q9DBR7	R.YDSLLGR.S	18	336559	Ppp1r12a	ENSMUSP00000151842;ENSMUSP00000069257	ENSMUSG00000019907;ENSMUSG00000019907
183472	772.964	722.853	731.94	704.862	666.906	695.423	926.006	794.59	834.131	740.992	807.859	682.534	741.051	839.464	729.575	768.134	848.349	814.75	Q8BG95	Q8BG95	K.LQEAQLELADIK.A	18	295809	Ppp1r12b	ENSMUSP00000047463;ENSMUSP00000107788	ENSMUSG00000073557;ENSMUSG00000073557
183473	50.3365	42.6638	46.1852	40.0967	63.2233	47.7064	41.7909	24.1384	42.3878	35.9803	44.0838	37.8612	37.7017	43.9948	46.7803	37.7444	25.077	54.9416	Q8BG95	Q8BG95	K.M*SEM*EEEMK.V	18	16322.2	Ppp1r12b	ENSMUSP00000047463;ENSMUSP00000107788	ENSMUSG00000073557;ENSMUSG00000073557
183474	165.403	175.776	157	163.698	135.945	191.938	175.083	176.324	177.331	182.394	163.737	124.677	167.964	140.881	171.303	140.208	141.621	157.344	Q8BG95	Q8BG95	R.SLEEEPIYHR.L	18	62271.6	Ppp1r12b	ENSMUSP00000047463;ENSMUSP00000107788	ENSMUSG00000073557;ENSMUSG00000073557
183475	708.525	789.627	824.556	766.791	649.696	760.006	761.299	790.777	845.191	636.691	759.037	665.532	684.66	653.116	653.104	723.769	809.855	758.611	Q8BG95	Q8BG95	R.SSVLEVEK.R	18	412435	Ppp1r12b	ENSMUSP00000047463;ENSMUSP00000107788	ENSMUSG00000073557;ENSMUSG00000073557
183476	1080.37	1093.69	1308.09	1093.45	1079.25	1090.35	1586.14	1406.98	1521.53	1050.75	1242.3	1347.8	1496.18	1534.16	1535.52	1619.13	1672.93	1695.67	Q8BG95	Q8BG95	R.SYLTPVRDEEAESLRK.A	18	602298	Ppp1r12b	ENSMUSP00000047463;ENSMUSP00000107788	ENSMUSG00000073557;ENSMUSG00000073557
183477	317.369	304.686	238.548	325.122	282.634	269.661	296.642	256.389	276.63	315.585	348.03	306.526	314.806	257.474	306.851	312.593	227.557	335.806	P35700	P35700	K.ATAVM*PDGQFK.D	18	113317	Prdx1	ENSMUSP00000114159;ENSMUSP00000102078	ENSMUSG00000028691;ENSMUSG00000028691
183478	253.135	189.578	195.407	173.082	189.262	207.895	220.67	198.462	227.097	247.302	202.541	232.175	212.198	161.971	146.856	198.276	177.107	343.076	P35700	P35700	K.ATAVM*PDGQFK.D	18	80811.1	Prdx1	ENSMUSP00000114159;ENSMUSP00000102078	ENSMUSG00000028691;ENSMUSG00000028691
183479	1157.94	1251.77	1107.97	998.463	1121.28	1179.45	1191.97	1281.47	1308.51	1266.09	1174.17	1132.16	1226.44	1195.42	1303.57	1307.7	1086.84	1102	P35700	P35700	K.DISLSEYK.G	18	1.39694e+07	Prdx1	ENSMUSP00000114159;ENSMUSP00000102078	ENSMUSG00000028691;ENSMUSG00000028691
183480	563.213	740.791	642.03	670.101	646.631	714.329	697.658	752.411	619.076	713.389	705.423	690.642	640.691	752.29	721.43	713.047	655.272	743.341	P35700	P35700	K.DISLSEYK.G	18	1.20541e+07	Prdx1	ENSMUSP00000114159;ENSMUSP00000102078	ENSMUSG00000028691;ENSMUSG00000028691
183481	172.558	252.575	212.372	184.8	168.363	166.114	200.392	183.483	231.219	209.46	179.523	170.929	181.679	228.858	254.101	215.936	205.311	217.397	P35700	P35700	K.DISLSEYK.G	18	77793.1	Prdx1	ENSMUSP00000114159;ENSMUSP00000102078	ENSMUSG00000028691;ENSMUSG00000028691
183482	178.995	191.517	320.389	177.098	173.053	192.26	172.592	191.482	202.432	250.083	188.511	287.61	244.47	219.203	195.357	271.586	203.403	205.909	P35700	P35700	K.DISLSEYK.G	18	82734.1	Prdx1	ENSMUSP00000114159;ENSMUSP00000102078	ENSMUSG00000028691;ENSMUSG00000028691
183483	448.482	552.442	551.336	519.296	527.704	595.841	584.402	511.316	489.363	612.764	486.603	606.226	512.85	633.124	615.125	683.154	579.775	614.366	P35700	P35700	K.DISLSEYK.G	18	789075	Prdx1	ENSMUSP00000114159;ENSMUSP00000102078	ENSMUSG00000028691;ENSMUSG00000028691
183484	573.612	709.579	618.173	576.886	588.24	686.595	659.482	649.052	657.796	638.669	587.846	648.909	585.263	747.323	698.307	724.234	588.44	733.098	P35700	P35700	K.DISLSEYK.G	18	356298	Prdx1	ENSMUSP00000114159;ENSMUSP00000102078	ENSMUSG00000028691;ENSMUSG00000028691
183485	498.347	542.347	527.259	523.142	469.362	438.706	494.357	497.928	552.083	553.911	446.952	489.984	495.587	668.344	575.723	632.812	428.73	618.737	P35700	P35700	K.DISLSEYK.G	18	494846	Prdx1	ENSMUSP00000114159;ENSMUSP00000102078	ENSMUSG00000028691;ENSMUSG00000028691
183486	195.696	198.5	177.841	199.549	195.78	193.46	171.956	182.195	199.521	173.552	224.944	206.517	199.244	165.859	186.47	173.821	174.075	178.777	P35700	P35700	K.DISLSEYK.G	18	72743.5	Prdx1	ENSMUSP00000114159;ENSMUSP00000102078	ENSMUSG00000028691;ENSMUSG00000028691
183487	455.412	457.141	504.567	395.468	528.394	456.11	535.952	548.093	524.196	453.961	461.177	471.975	481.348	500.412	596.112	547.552	481.044	463.179	P35700	P35700	K.IGYPAPNFK.A	18	189731	Prdx1	ENSMUSP00000114159;ENSMUSP00000102078	ENSMUSG00000028691;ENSMUSG00000028691
183488	540.88	477.148	591.521	529.758	488.149	528.16	585.822	536.565	603.166	548.198	615.087	569.647	582.835	657.632	644.12	583.48	603.505	707.647	P35700	P35700	K.IGYPAPNFK.A	18	310724	Prdx1	ENSMUSP00000114159;ENSMUSP00000102078	ENSMUSG00000028691;ENSMUSG00000028691
183489	145.344	163.197	166.244	131.193	189.659	154.312	155.694	191.28	185.489	184.108	172.909	178.555	101.727	151.29	125.968	159.944	133.558	133.768	P35700	P35700	K.IGYPAPNFK.A	18	60464.9	Prdx1	ENSMUSP00000114159;ENSMUSP00000102078	ENSMUSG00000028691;ENSMUSG00000028691
183490	890.015	828.305	843.089	904.634	974.727	907.731	841.218	743.565	999.086	774.169	949.433	854.986	961.176	987.631	923.788	915.201	870.777	883.057	Q91V92	Q91V92	K.IGNTGGM*LDNILASK.L	18	692610	Acly	ENSMUSP00000007131;ENSMUSP00000127632	ENSMUSG00000020917;ENSMUSG00000020917
183491	192.138	215.522	300.126	282.923	256.025	206.694	202.524	226.661	146.33	227.031	267.648	203.247	183.761	223.179	180.475	222.01	241.175	198.63	Q91V92	Q91V92	K.IGNTGGM*LDNILASK.L	18	85125.4	Acly	ENSMUSP00000007131;ENSMUSP00000127632	ENSMUSG00000020917;ENSMUSG00000020917
183492	444.554	473.496	469.031	532.353	611.503	611.574	458.486	483.713	614.288	480.587	482.952	543.088	584.217	604.537	580.985	506.472	608.459	469.134	Q91V92	Q91V92	K.IGNTGGM*LDNILASK.L	18	425130	Acly	ENSMUSP00000007131;ENSMUSP00000127632	ENSMUSG00000020917;ENSMUSG00000020917
183493	611.131	675.279	645.904	706.591	775.72	712.267	678.094	585.991	676.85	630.74	769.333	789.751	674.418	777.247	783.713	822.745	696.427	652.576	Q91V92	Q91V92	K.IGNTGGM*LDNILASK.L	18	1.58813e+06	Acly	ENSMUSP00000007131;ENSMUSP00000127632	ENSMUSG00000020917;ENSMUSG00000020917
183494	192.64	202.172	205.963	211.253	213.574	253.156	221.392	206.452	212.174	245.131	279.83	306.908	293.871	230.36	228.906	275.015	284.267	229.716	Q91V92	Q91V92	K.IGNTGGM*LDNILASK.L	18	91905.3	Acly	ENSMUSP00000007131;ENSMUSP00000127632	ENSMUSG00000020917;ENSMUSG00000020917
183495	326.034	275.275	362.301	339.014	398.908	349.85	326.486	302.792	366.074	339.109	318.357	317.037	319.951	292.606	293.487	312.144	300.289	287.508	Q91V92	Q91V92	K.IGNTGGM*LDNILASK.L	18	126681	Acly	ENSMUSP00000007131;ENSMUSP00000127632	ENSMUSG00000020917;ENSMUSG00000020917
183496	395.658	367.421	386.529	390.307	443.013	373.808	376.291	425.442	404.432	382.244	427.371	392.202	366.432	342.214	390.375	393.319	333.688	378.662	Q91V92	Q91V92	K.IGNTGGM*LDNILASK.L	18	149150	Acly	ENSMUSP00000007131;ENSMUSP00000127632	ENSMUSG00000020917;ENSMUSG00000020917
183497	3312.76	3544.89	4066.68	4008.22	4583.01	4159.67	4298.33	3830.92	4327.57	3777.18	4474.29	3923.98	4609.64	3998.58	4564.71	4066.29	4233.43	3600.78	Q91V92	Q91V92	K.IGNTGGMLDNILASK.L	0	2.62293e+06	Acly	ENSMUSP00000007131;ENSMUSP00000127632	ENSMUSG00000020917;ENSMUSG00000020917
183498	37.2181	18.1285	18.8177	26.7593	35.0596	23.1179	19.888	20.3431	38.0874	42.4665	10.6231	11.7625	20.6687	25.2956	46.7159	23.4662	20.406	21.236	Q91V92	Q91V92	K.IGNTGGMLDNILASK.L	18	304120	Acly	ENSMUSP00000007131;ENSMUSP00000127632	ENSMUSG00000020917;ENSMUSG00000020917
183499	136.739	142.977	187.062	199.367	169.225	125.444	138.987	172.135	167.354	167.693	170.324	169.954	144.647	182.451	169.624	182.125	183.211	165.447	Q91V92	Q91V92	K.IGNTGGMLDNILASK.L	18	63662.2	Acly	ENSMUSP00000007131;ENSMUSP00000127632	ENSMUSG00000020917;ENSMUSG00000020917
183500	177.188	106.879	173.371	179.393	175.629	146.298	187.317	182.028	186.097	163.492	241.211	242.677	173.606	193.009	235.906	230.757	276.875	202.406	Q91V92	Q91V92	K.YICTTSAIQNR.F	18	74378.8	Acly	ENSMUSP00000007131;ENSMUSP00000127632	ENSMUSG00000020917;ENSMUSG00000020917
183501	345.749	287.63	315.391	365.953	357.427	335.372	376.605	330.641	335.222	247.952	399.215	445.565	402.989	352.002	397.334	393.838	402.624	329.729	Q91V92	Q91V92	K.YICTTSAIQNR.F	18	779643	Acly	ENSMUSP00000007131;ENSMUSP00000127632	ENSMUSG00000020917;ENSMUSG00000020917
183502	111.351	124.371	142.214	130.705	112.946	143.843	100.736	123.358	110.311	109.302	102.235	144.415	157.777	116.493	146.893	152.904	135.998	147.226	Q91V92	Q91V92	K.YICTTSAIQNR.F	18	76546.9	Acly	ENSMUSP00000007131;ENSMUSP00000127632	ENSMUSG00000020917;ENSMUSG00000020917
183503	151.149	181.998	169.837	175.187	155.355	160.892	181.213	186.373	190.09	196.01	163.305	192.11	157.409	172.177	167.458	224.96	163.178	155.912	Q91V92	Q91V92	K.YICTTSAIQNR.F	18	67297	Acly	ENSMUSP00000007131;ENSMUSP00000127632	ENSMUSG00000020917;ENSMUSG00000020917
183504	104.803	174.232	155.955	149.34	163.802	109.461	108.584	153.962	154.868	145.557	185.493	139.508	184.903	198.937	185.402	134.529	135.257	133.899	Q91V92	Q91V92	K.YICTTSAIQNR.F	18	58177.7	Acly	ENSMUSP00000007131;ENSMUSP00000127632	ENSMUSG00000020917;ENSMUSG00000020917
183505	105.367	67.6417	131.44	92.4283	137.963	113.846	97.1208	87.7827	118.679	119.122	117.588	130.849	111.972	82.9642	109.357	104.293	99.2034	90.1969	E9PYT0	E9PYT0	K.GYSDEIYVVPDDSQNR.I	18	41042.6	Arhgap5	NA	NA
183506	179.015	127.673	156.313	131.305	173.361	140.406	146.724	155.101	148.316	171.112	127.066	112.435	106.747	163.191	142.273	138.804	112.458	164.267	E9PYT0	E9PYT0	K.GYSDEIYVVPDDSQNR.I	18	55590.6	Arhgap5	NA	NA
183507	42.774	67.9755	33.2561	67.6308	34.7544	62.9227	33.9282	49.7342	48.3193	59.4572	57.915	57.2739	93.7088	53.4942	39.0108	51.1186	42.7952	41.8954	E9PYT0	E9PYT0	K.GYSDEIYVVPDDSQNR.I	18	20073.1	Arhgap5	NA	NA
183508	200.917	259.671	221.546	166.735	172.575	191.027	197.15	204.148	166.475	178.057	169.402	173.48	171.243	194.944	225.102	161.89	189.038	224.619	E9PYT0	E9PYT0	K.HIGFVYHPTK.E	18	74247.8	Arhgap5	NA	NA
183509	307.327	318.92	447.977	448.705	325.161	361.778	316.855	374.976	440.915	327.116	368.33	372.285	406.657	401.65	329.65	373.243	435.857	403.51	E9PYT0	E9PYT0	K.HIGFVYHPTK.E	18	228542	Arhgap5	NA	NA
183510	143.696	148.581	117.355	144.251	120.928	149.602	179.524	154.739	144.083	145.71	143.996	111.901	160.187	160.556	129.902	148.659	139.497	151.589	E9PYT0	E9PYT0	R.HQGQQLANK.L	18	55551.8	Arhgap5	NA	NA
183511	260.576	272.808	228.825	260.39	305.523	289.715	256.628	302.09	223.711	220.76	254.067	255.281	308.469	276.732	189.85	284.733	293.012	292.636	E9PYT0	E9PYT0	R.VVNNDHFLYWGDITQNGEDGVECK.I	18	102206	Arhgap5	NA	NA
183512	191.347	173.081	148.882	122.61	129.493	117.744	118.831	144.413	175.637	156.295	104.562	136.722	135.737	164.606	185.986	139.13	132.85	129.576	Q9EQ80	Q9EQ80	R.APDYPTEGAHR.L	18	55802.4	Nif3l1	ENSMUSP00000084799;ENSMUSP00000127501	ENSMUSG00000026036;ENSMUSG00000026036
183513	1255.64	1444.25	1336.45	1037.04	1116.51	1106.45	1082.22	1138.3	1159.87	1115.3	1083.92	1160.4	1160.06	1067.34	1100.66	1144.48	1069.31	1089.74	Q9EQ80	Q9EQ80	K.GINVILCEHSNTER.G	18	649447	Nif3l1	ENSMUSP00000084799;ENSMUSP00000127501	ENSMUSG00000026036;ENSMUSG00000026036
183514	16.4658	13.2216	33.6365	6.76018	8.51652	6.04951	6.17077	2.69504	11.4146	16.536	5.9782	5.94761	16.0715	34.8138	14.6701	10.9743	19.3491	12.5239	Q9EQ80	Q9EQ80	K.GINVILCEHSNTER.G	18	5174.59	Nif3l1	ENSMUSP00000084799;ENSMUSP00000127501	ENSMUSG00000026036;ENSMUSG00000026036
183515	311.608	350.786	254.076	351.252	257.671	293.744	255.304	313.328	284.781	268.154	268.147	256.247	266.321	311.335	262.116	291.319	231.872	295.033	Q9EQ80	Q9EQ80	R.TLESQVK.V	18	349445	Nif3l1	ENSMUSP00000084799;ENSMUSP00000127501	ENSMUSG00000026036;ENSMUSG00000026036
183516	129.273	143.369	133.491	151.026	135.209	173.142	138.759	99.5519	123.431	121.199	136.158	133.232	136.699	135.939	91.662	162.824	160.079	192.262	Q8K135	Q8K135	K.ELTLPVDSTTLDGSK.S	18	53444.1	Kiaa0319l	ENSMUSP00000037802	ENSMUSG00000028830
183517	196.392	203.98	181.381	203.401	129.593	224.945	173.48	177.038	191.202	195.093	157.328	172.396	184.627	200.419	150.948	125.337	166.667	209.197	Q8K135	Q8K135	K.ELTLPVDSTTLDGSK.S	18	69439.4	Kiaa0319l	ENSMUSP00000037802	ENSMUSG00000028830
183518	570.624	538.52	465.577	563.616	446.193	513.824	399.573	458.815	446.489	524.417	478.448	469.294	543.331	387.544	377.531	429.898	444.778	546.455	Q9D3A9	Q9D3A9	R.M*ELVAATR.G	18	184225	Ttyh1	ENSMUSP00000113937;ENSMUSP00000120182;ENSMUSP00000078384	ENSMUSG00000030428;ENSMUSG00000030428;ENSMUSG00000030428
183519	699.766	754.301	570.234	664.63	615.271	656.806	484.901	621.34	598.516	716.589	637.007	652.829	588.384	556.504	594.105	483.696	722.885	663.967	Q9D3A9	Q9D3A9	R.MELVAATR.G	18	241437	Ttyh1	ENSMUSP00000113937;ENSMUSP00000120182;ENSMUSP00000078384	ENSMUSG00000030428;ENSMUSG00000030428;ENSMUSG00000030428
183520	347.443	272.179	268.081	260.676	233.839	268.611	184.122	293.328	236.103	302.348	236.399	253.358	310.708	237.959	187.306	174.205	187.458	271.949	Q9D3A9	Q9D3A9	R.MELVAATR.G	18	96861.2	Ttyh1	ENSMUSP00000113937;ENSMUSP00000120182;ENSMUSP00000078384	ENSMUSG00000030428;ENSMUSG00000030428;ENSMUSG00000030428
183521	163.365	196.948	134.526	156.152	128.897	142.796	128.248	197.539	133.375	152.104	133.204	135.002	127.2	151.884	123.596	146.117	128.785	113.036	Q8CHE4	Q8CHE4	K.ADFSAVGTIGR.R	18	55487.2	Phlpp1	ENSMUSP00000056530	ENSMUSG00000044340
183522	91.7581	81.5854	90.2956	78.6672	64.794	73.2304	45.818	125.423	61.647	104.879	75.2877	83.7123	78.2463	83.6132	52.7924	57.1274	51.7094	74.1899	Q8CHE4	Q8CHE4	K.ADFSAVGTIGR.R	18	29421.2	Phlpp1	ENSMUSP00000056530	ENSMUSG00000044340
183523	194.305	265.126	205.889	160.669	166.058	168.932	147.695	167.068	178.246	179.847	176.118	152.001	140.15	146.756	128.706	137.7	101.315	107.716	Q8CHE4	Q8CHE4	K.ADFSAVGTIGR.R	18	62582.1	Phlpp1	ENSMUSP00000056530	ENSMUSG00000044340
183524	23.9612	33.5551	10.7444	10.1301	3.33431	22.8934	25.7	25.4962	27.8322	23.5137	25.2579	28.3343	9.12459	26.5815	13.8895	8.70805	11.2318	22.9811	Q8CHE4	Q8CHE4	R.DVEPPPSSGTVGAVR.G	18	7560.22	Phlpp1	ENSMUSP00000056530	ENSMUSG00000044340
183525	4.43052	14.3008	26.9459	16.0392	12.7987	33.4243	3.90922	3.23398	16.9455	19.7706	5.35555	13.94	22.5541	8.39568	9.28601	26.4025	13.6844	14.0447	Q8CHE4	Q8CHE4	R.DVEPPPSSGTVGAVR.G	18	5681.07	Phlpp1	ENSMUSP00000056530	ENSMUSG00000044340
183526	402.705	465.628	464.982	404.732	409.177	487.409	359.451	457.458	497.316	479.106	444.674	469.671	439.727	424.302	404.384	429.296	373.595	526.721	Q8CHE4	Q8CHE4	R.FLNASANK.L	18	169929	Phlpp1	ENSMUSP00000056530	ENSMUSG00000044340
183527	1225	1259.81	1175.32	1247.32	1249.9	1253.94	1207.36	1285.15	1294.58	1298.39	1162.68	1206.15	1312.64	1302.64	1392.73	1234.92	1242.58	1118.97	Q60854	Q60854	K.TGTQYLLR.T	18	828617	Serpinb6	ENSMUSP00000041016;ENSMUSP00000075848;ENSMUSP00000131115	ENSMUSG00000060147;ENSMUSG00000060147;ENSMUSG00000060147
183528	234.981	188.237	197.869	245.938	246.019	223.29	219.002	198.742	227.093	179.903	180.172	213.418	219.011	216.014	185.168	210.523	202.833	199.004	Q60854	Q60854	K.TGTQYLLR.T	18	81049.2	Serpinb6	ENSMUSP00000041016;ENSMUSP00000075848;ENSMUSP00000131115	ENSMUSG00000060147;ENSMUSG00000060147;ENSMUSG00000060147
183529	638.525	620.661	698.006	554.999	590.045	661.717	594.95	592.794	587.937	644.668	563.713	553.878	643.018	660.721	623.358	566.813	602.061	587.608	Q60854	Q60854	K.TGTQYLLR.T	18	235097	Serpinb6	ENSMUSP00000041016;ENSMUSP00000075848;ENSMUSP00000131115	ENSMUSG00000060147;ENSMUSG00000060147;ENSMUSG00000060147
183530	269.74	256.077	305.625	318.226	377.839	334.525	584.988	297.341	347.6	316.574	488.9	573.868	743.288	942.628	1139.68	1103.78	1097.61	980.416	P56375	P56375	K.LEYSDFSIRY.-	18	326969	Acyp2	ENSMUSP00000074195	ENSMUSG00000060923
183531	153.435	125.17	142.568	183.169	133.935	134.327	127.454	179.925	158.283	123.654	87.1586	130.948	188.147	156.101	125.202	150.258	165.824	145.525	Q8K298	Q8K298	K.TDASNYYYLIM*LK.A	18	55879.1	Anln	ENSMUSP00000045873	ENSMUSG00000036777
183532	474.516	509.133	471.297	473.381	535.28	508.71	433.626	605.43	605.174	587.998	503.065	590.357	689.565	449.202	588.603	608.616	569.258	656.397	Q8K298	Q8K298	K.TDASNYYYLIM*LK.A	18	211003	Anln	ENSMUSP00000045873	ENSMUSG00000036777
183533	314.166	373.154	299.83	358.845	334.805	449.803	315.222	358.701	382.223	401.096	356.706	368.277	371.289	363.575	326.334	388.359	370.153	333.895	Q8K298	Q8K298	K.TDASNYYYLIM*LK.A	18	138386	Anln	ENSMUSP00000045873	ENSMUSG00000036777
183534	660.235	636.575	347.78	679.874	603.029	510.285	411.635	734.14	833.451	740.408	654.708	815.846	972.632	750.464	675.058	647.156	755.451	786.749	Q8K298	Q8K298	K.TDASNYYYLIMLK.A	18	261420	Anln	ENSMUSP00000045873	ENSMUSG00000036777
183535	90.3199	76.1824	101.527	103.611	147.048	96.2957	106.727	117.152	151.29	123.795	124.026	134.318	146.753	95.6476	104.593	112.515	96.833	103.255	Q8K298	Q8K298	K.TDASNYYYLIMLK.A	18	43483.9	Anln	ENSMUSP00000045873	ENSMUSG00000036777
183536	51.5172	53.4218	47.0164	45.6067	68.4195	50.2645	52.4941	47.5218	51.2804	63.2025	80.1369	57.4046	52.8221	57.5594	67.1935	61.6411	79.2992	62.9455	B9EHJ3	B9EHJ3	K.AVPVSPSAVEEDEDEDGHTVVATAR.G	18	22465.4	Tjp1	NA	NA
183537	52.5014	27.7136	24.5893	54.5779	35.9478	16.8332	54.4877	23.57	45.2928	28.1268	26.7154	41.3592	37.5311	46.2172	36.4385	29.4885	42.0902	36.2626	B9EHJ3	B9EHJ3	K.AVPVSPSAVEEDEDEDGHTVVATAR.G	18	14124.6	Tjp1	NA	NA
183538	52.8449	36.2917	53.4901	58.8109	89.2941	43.6086	79.3916	64.1717	23.1221	31.4711	34.5766	41.8211	50.2416	60.1703	43.816	50.2891	37.8682	39.7159	B9EHJ3	B9EHJ3	K.AVPVSPSAVEEDEDEDGHTVVATAR.G	18	19068	Tjp1	NA	NA
183539	116.64	114.465	110.322	157.329	182.555	186.319	140.183	151.151	145.871	148.12	165.073	161.483	113.822	116.463	148.304	125.23	122.904	141.182	B9EHJ3	B9EHJ3	K.AVPVSPSAVEEDEDEDGHTVVATAR.G	18	54538.3	Tjp1	NA	NA
183540	384.446	350.738	352.92	373.762	296.036	358.345	332.055	362.506	405.213	408.066	401.79	353.674	360.612	341.282	373.753	359.788	383.673	389.294	B9EHJ3	B9EHJ3	R.DLEQPSYR.Y	18	140987	Tjp1	NA	NA
183541	823.611	801.371	743.77	719.297	716.771	765.303	660.273	790.311	865.917	797.063	786.356	765.865	889.216	834.299	705.699	722.608	636.812	717.809	B9EHJ3	B9EHJ3	K.EPNLAYEPQLPYIEK.Q	18	422405	Tjp1	NA	NA
183542	266.852	306.903	227.773	289.525	242.017	332.576	267.772	174.747	223.452	297.303	293.992	303.886	223.867	241.381	280.365	303.158	255.65	275.939	B9EHJ3	B9EHJ3	K.EPNLAYEPQLPYIEK.Q	18	349250	Tjp1	NA	NA
183543	158.33	147.423	179.534	170.019	143.981	102.752	206.345	205.21	159.571	150.478	157.865	196.444	197.425	244.754	262.575	283.349	283.525	190.233	B9EHJ3	B9EHJ3	K.EPNLAYEPQLPYIEK.Q	18	73614.5	Tjp1	NA	NA
183544	631.28	578.089	618.94	606.582	689.643	680.896	642.043	649.907	642.849	645.11	599.572	584.451	642.241	680.18	656.249	538.439	593.933	662.867	B9EHJ3	B9EHJ3	K.GEEVTILAQK.K	18	242754	Tjp1	NA	NA
183545	16.0652	10.9158	30.6654	39.8948	11.4912	29.7179	30.0363	22.1848	7.15439	19.3612	8.00233	23.478	28.1444	26.9869	3.37947	10.9049	11.1902	20.644	B9EHJ3	B9EHJ3	R.PVTIFGPIADVAR.E	18	7494.9	Tjp1	NA	NA
183546	489.853	404.124	411.799	535.995	515.36	512.983	679.109	573.173	613.464	426.115	602.703	574.43	624.652	692.972	676.235	728.433	730.421	798.001	B9EHJ3	B9EHJ3	R.SNHYDPEEDEEYYRK.Q	18	226720	Tjp1	NA	NA
183547	56.3613	32.7214	61.0501	58.4415	45.21	64.8983	74.7837	62.6817	43.1884	48.5909	55.908	52.5321	76.9243	28.7421	38.6327	33.0036	35.3319	43.5492	Q9D1T0	Q9D1T0	R.FVAVPEGIPTETR.L	18	19537.1	Lingo1	ENSMUSP00000148179;ENSMUSP00000109885;ENSMUSP00000059050	ENSMUSG00000049556;ENSMUSG00000049556;ENSMUSG00000049556
183548	91.312	141.01	159.316	127.322	106.775	102.821	108.289	89.9669	93.4401	100.277	101	111.771	95.2458	127.419	96.574	77.146	99.3589	93.5536	Q9D1T0	Q9D1T0	R.FVAVPEGIPTETR.L	18	41145	Lingo1	ENSMUSP00000148179;ENSMUSP00000109885;ENSMUSP00000059050	ENSMUSG00000049556;ENSMUSG00000049556;ENSMUSG00000049556
183549	80.301	102.959	69.3699	73.1428	71.6416	69.2281	73.9909	116.129	94.9975	76.3046	75.5923	64.5976	73.0532	81.2864	57.4176	66.6839	81.5542	55.8219	Q9D1T0	Q9D1T0	R.FVAVPEGIPTETR.L	18	29632	Lingo1	ENSMUSP00000148179;ENSMUSP00000109885;ENSMUSP00000059050	ENSMUSG00000049556;ENSMUSG00000049556;ENSMUSG00000049556
183550	101.185	97.7631	79.2525	80.2292	54.8598	80.0249	59.2554	68.9074	54.1223	75.8718	86.3726	59.6582	55.6531	70.5397	57.922	63.3984	58.1283	103.879	Q9D1T0	Q9D1T0	R.FVAVPEGIPTETR.L	18	27971.2	Lingo1	ENSMUSP00000148179;ENSMUSP00000109885;ENSMUSP00000059050	ENSMUSG00000049556;ENSMUSG00000049556;ENSMUSG00000049556
183551	97.4169	99.9481	50.8263	46.8321	60.0098	69.861	74.9276	85.0136	101.28	78.0679	107.071	68.4995	68.0874	99.5032	73.1994	47.8987	79.2184	64.5844	Q9D1T0	Q9D1T0	R.FVAVPEGIPTETR.L	18	29367	Lingo1	ENSMUSP00000148179;ENSMUSP00000109885;ENSMUSP00000059050	ENSMUSG00000049556;ENSMUSG00000049556;ENSMUSG00000049556
183552	1180.88	1182.78	1082.01	1211.88	1144.12	1185.28	1056.84	1123.15	1019.92	1181.69	1091.28	981.955	1131.43	1146.49	963.508	1028.04	1047.77	1025.78	Q9D1T0	Q9D1T0	K.LDISENK.I	18	4.79353e+06	Lingo1	ENSMUSP00000148179;ENSMUSP00000109885;ENSMUSP00000059050	ENSMUSG00000049556;ENSMUSG00000049556;ENSMUSG00000049556
183553	1132.8	1548.24	1181.57	1051.35	1129.55	1111.25	1000.48	1335.58	1028.65	1165.81	959.346	1047.45	882.437	1036.67	1047.46	899.591	1095.63	1042.2	Q9D1T0	Q9D1T0	K.LDISENK.I	18	550427	Lingo1	ENSMUSP00000148179;ENSMUSP00000109885;ENSMUSP00000059050	ENSMUSG00000049556;ENSMUSG00000049556;ENSMUSG00000049556
183554	413.265	380.02	416.864	416.642	457.344	426.683	349.859	394.675	366.03	435.074	414.351	299.412	329.665	365.404	295.962	289.189	415.662	321.644	P97355	P97355	R.YWPTADGR.L	18	145263	Sms	ENSMUSP00000108148	ENSMUSG00000071708
183555	165.464	203.413	189.391	138.057	134.529	200.043	176.89	171.672	175.935	153.814	171.917	151.611	153.118	143.618	129.498	140.656	183.066	151.754	P97355	P97355	R.YWPTADGR.L	18	62799.3	Sms	ENSMUSP00000108148	ENSMUSG00000071708
183556	1363.6	1541.98	1898.9	1358.2	1058.74	1699.99	1638.32	1686.61	369.729	1704.27	1492.92	1410.19	1219.49	1561.44	1781.09	1809.1	1557.7	1493.52	Q9CQR2	Q9CQR2	K.TYGICGAIR.R	18	570467	Rps21	ENSMUSP00000058432	ENSMUSG00000039001
183557	575.418	620.72	706.044	561.28	543.386	643.485	529.035	731.896	504.471	689.216	556.751	617.128	614.035	607.841	721.066	601.543	405.757	407.559	Q9CQR2	Q9CQR2	K.TYGICGAIR.R	18	227723	Rps21	ENSMUSP00000058432	ENSMUSG00000039001
183558	97.2474	161.325	188.732	93.3658	118.139	149.361	114.084	183.128	54.5791	183.558	122.154	145.246	132.123	110.517	135.419	109.846	138.993	106.735	Q9CQR2	Q9CQR2	K.TYGICGAIR.R	18	50175.1	Rps21	ENSMUSP00000058432	ENSMUSG00000039001
183559	406.709	444.657	411.594	400.596	411.846	396.903	394.442	395.229	301.911	468.162	444.059	403.124	446.894	368.979	356.849	354.242	373.513	381.576	Q9CQR2	Q9CQR2	K.TYGICGAIR.R	18	153318	Rps21	ENSMUSP00000058432	ENSMUSG00000039001
183560	1165.4	1238.15	1132.46	1031.87	1211.35	1136.76	1169.9	1313.66	1010.91	1039.6	1009.04	909.622	971.078	1003.91	1012.16	1090.27	1018.5	834.098	Q8BG39	Q8BG39	K.CYFEDVTSTDTYFK.N	18	413007	Sv2b	ENSMUSP00000127245;ENSMUSP00000082254;ENSMUSP00000146049	ENSMUSG00000053025;ENSMUSG00000053025;ENSMUSG00000053025
183561	870.548	846.294	828.473	834.439	793.897	793.866	756.878	814.48	798.021	753.81	728.125	628.831	676.439	698.872	697.654	775.777	621.557	479.728	Q8BG39	Q8BG39	K.CYFEDVTSTDTYFK.N	18	286720	Sv2b	ENSMUSP00000127245;ENSMUSP00000082254;ENSMUSP00000146049	ENSMUSG00000053025;ENSMUSG00000053025;ENSMUSG00000053025
183562	489.413	402.729	511.416	402.859	383.377	412.852	354.345	458.705	423.747	395.89	368.828	344.564	302.881	402.834	359.802	349.896	423.955	332.682	Q8BG39	Q8BG39	K.CYFEDVTSTDTYFK.N	18	258845	Sv2b	ENSMUSP00000127245;ENSMUSP00000082254;ENSMUSP00000146049	ENSMUSG00000053025;ENSMUSG00000053025;ENSMUSG00000053025
183563	502.737	445.007	500.432	462.963	550.012	556.241	480.093	513.934	366.793	462.944	432.888	417.721	368.308	443.779	450.997	455.78	435.606	334.933	Q8BG39	Q8BG39	K.CYFEDVTSTDTYFK.N	18	174386	Sv2b	ENSMUSP00000127245;ENSMUSP00000082254;ENSMUSP00000146049	ENSMUSG00000053025;ENSMUSG00000053025;ENSMUSG00000053025
183564	151.453	119.648	105.101	94.9867	108.179	107.299	120.719	101.852	127.989	82.2517	122.425	132.705	120.108	85.4816	87.6877	116.918	121.994	106.404	Q8BG39	Q8BG39	K.CYFEDVTSTDTYFK.N	18	43084	Sv2b	ENSMUSP00000127245;ENSMUSP00000082254;ENSMUSP00000146049	ENSMUSG00000053025;ENSMUSG00000053025;ENSMUSG00000053025
183565	92.2873	123.024	143.575	147.224	123.685	131.695	115.738	102.324	71.7669	129.007	124.209	135.935	126.062	119.658	98.4557	81.6164	126.73	87.1026	Q8BG39	Q8BG39	K.CYFEDVTSTDTYFK.N	18	44515.5	Sv2b	ENSMUSP00000127245;ENSMUSP00000082254;ENSMUSP00000146049	ENSMUSG00000053025;ENSMUSG00000053025;ENSMUSG00000053025
183566	87.7403	79.9781	84.3576	67.4762	112.615	83.1855	106.346	116.167	86.6662	91.7103	101.118	71.8534	62.6479	102.808	76.5804	81.509	115.817	79.7769	Q8BG39	Q8BG39	K.CYFEDVTSTDTYFK.N	18	34419.9	Sv2b	ENSMUSP00000127245;ENSMUSP00000082254;ENSMUSP00000146049	ENSMUSG00000053025;ENSMUSG00000053025;ENSMUSG00000053025
183567	82.6908	61.5352	56.246	47.3443	40.3493	77.8928	64.9375	55.3679	64.3391	68.1429	29.8352	36.7089	45.9497	33.6663	68.1095	37.7492	54.5076	74.6295	Q8BG39	Q8BG39	K.CYFEDVTSTDTYFK.N	18	21400.8	Sv2b	ENSMUSP00000127245;ENSMUSP00000082254;ENSMUSP00000146049	ENSMUSG00000053025;ENSMUSG00000053025;ENSMUSG00000053025
183568	117.467	158.033	163.047	139.817	127.165	163.284	95.2427	112.771	133.253	130.192	145.882	111.987	122.483	116.988	88.8796	106.317	100.46	125.664	Q8BG39	Q8BG39	R.DNYEGYAPSDGYYR.S	18	48342.8	Sv2b	ENSMUSP00000127245;ENSMUSP00000082254;ENSMUSP00000146049	ENSMUSG00000053025;ENSMUSG00000053025;ENSMUSG00000053025
183569	64.7123	47.8953	30.5075	44.5949	58.507	42.6121	65.2561	62.2842	36.887	64.7087	65.649	58.7285	43.5676	29.1824	44.5224	55.9897	51.0837	54.046	Q8BG39	Q8BG39	R.DNYEGYAPSDGYYR.S	18	19712.3	Sv2b	ENSMUSP00000127245;ENSMUSP00000082254;ENSMUSP00000146049	ENSMUSG00000053025;ENSMUSG00000053025;ENSMUSG00000053025
183570	85.643	70.8047	41.7393	69.2159	97.1038	82.2398	50.9203	73.8937	75.528	72.5897	84.4496	76.5299	87.6802	78.7041	77.1744	108.034	59.085	57.6058	Q69ZS6	Q69ZS6	R.RADEEELAQQYELIIQECGHGR.F	18	83404.7	Sv2c	ENSMUSP00000124473	ENSMUSG00000051111
183571	112.985	146.397	99.0679	124.551	143.385	101.545	133.036	111.378	114.091	146.678	99.0837	102.217	105.328	129.572	102.716	99.3357	131.258	117.941	E9Q271	E9Q271	K.EAHSFASDICIFR.W	18	45399.8	Wdr17	NA	NA
183572	166.513	162.432	113.497	159.007	193.984	168.264	158.482	124.254	167.924	191.259	191.393	161.345	106.484	183.45	158.513	179.52	184.952	168.715	E9Q271	E9Q271	K.EAHSFASDICIFR.W	18	62917.9	Wdr17	NA	NA
183573	97.6475	62.712	61.1983	75.3428	50.5645	88.95	77.9024	74.1407	34.6503	59.4964	55.533	66.0618	39.5857	59.4909	63.5628	51.0603	78.8625	78.7335	E9Q271	E9Q271	K.EAHSFASDICIFR.W	18	25156.5	Wdr17	NA	NA
183574	120.915	100.805	100.941	92.5631	83.7864	99.908	107.164	110.649	138.007	117.583	97.687	82.0264	98.4431	115.07	101.735	82.5594	119.466	108.112	E9Q271	E9Q271	K.EAHSFASDICIFR.W	18	40194.2	Wdr17	NA	NA
183575	85.4817	75.3815	56.3875	36.7216	64.5009	65.7869	52.8923	72.4618	63.8343	113.285	54.0854	68.8383	93.329	70.2786	57.8584	65.8957	44.4995	55.5179	E9Q271	E9Q271	K.EAHSFASDICIFR.W	18	25627.7	Wdr17	NA	NA
183576	1105.4	1079.1	1137.36	971.962	976.578	949.524	842.869	909.499	1076.16	1037.52	984.526	773.047	790.934	761.94	752.659	766.533	836.248	676.532	E9Q271	E9Q271	K.EDFNELLHK.V	18	602502	Wdr17	NA	NA
183577	80.6195	59.0616	47.0129	67.5536	94.7895	70.2773	84.925	55.3705	67.1186	45.641	69.6109	90.5584	97.6258	102.723	75.9319	123.219	102.894	57.6098	E9Q271	E9Q271	R.RADQLIQEDKDDVIPYCIATGDVK.K	18	29801.4	Wdr17	NA	NA
183578	88.4932	85.3828	58.7403	93.3013	49.2691	47.851	65.136	107.963	68.3412	72.2902	63.4057	52.4561	27.2311	41.3401	90.9977	91.6522	45.2472	61.5022	E9Q271	E9Q271	K.STISLNDALMWAK.V	18	25907.7	Wdr17	NA	NA
183579	269.695	219.891	203.802	274.049	248.488	200.622	172.124	279.353	200.027	244.552	302.997	203.491	176.577	219.538	251.862	265.801	266.706	192.252	E9Q271	E9Q271	K.STISLNDALMWAK.V	18	89708.2	Wdr17	NA	NA
183580	70.9999	88.7517	80.1519	57.6407	66.3475	69.269	50.5526	53.4437	63.2969	89.2124	62.4577	75.3423	88.4915	68.2211	81.8633	59.1155	89.4078	82.8733	E9Q271	E9Q271	K.STISLNDALMWAK.V	18	27777.2	Wdr17	NA	NA
183581	138.518	185.917	99.9772	145.085	138.594	99.723	92.1276	130.475	106.147	117.677	132.102	92.6037	81.9228	130.218	152.902	160.713	116.883	82.4162	E9Q271	E9Q271	K.STISLNDALMWAK.V	18	47167.2	Wdr17	NA	NA
183582	85.9225	110.345	107.681	117.722	78.6829	136.456	69.3518	80.8892	80.2851	110.819	74.4747	84.7876	91.9864	79.0859	84.0603	99.238	76.6949	101.694	Q9QZQ1-2	Q9QZQ1	R.LDLFEISQPTEDLEFHGVM*R.F	18	35743	Afdn	ENSMUSP00000118318;ENSMUSP00000122447	ENSMUSG00000068036;ENSMUSG00000068036
183583	68.2321	70.2697	110.464	79.7412	95.0853	84.6691	89.2956	96.9043	62.1952	68.6044	105.352	87.0982	60.6627	70.7259	105.219	116.256	96.3085	88.635	Q9QZQ1-2	Q9QZQ1	K.QKDEDDDEEEDDDVDTM*LIM*QR.L	18	33293.5	Afdn	ENSMUSP00000118318;ENSMUSP00000122447	ENSMUSG00000068036;ENSMUSG00000068036
183584	158.403	157.573	174.232	93.1709	152.455	174.493	175.257	146.212	154.188	154.066	165.478	168.14	148.814	175.211	166.856	178.925	151.851	144.012	Q9QZQ1-2	Q9QZQ1	K.QKDEDDDEEEDDDVDTM*LIM*QR.L	18	60763.9	Afdn	ENSMUSP00000118318;ENSMUSP00000122447	ENSMUSG00000068036;ENSMUSG00000068036
183585	539.636	563.992	510.185	549.534	548.386	620.68	590.977	539.221	553.147	485.812	514.053	605.604	538.313	549.257	597.629	530.149	510.059	515.762	Q9QZQ1-2	Q9QZQ1	R.QQQLEEMR.K	18	211147	Afdn	ENSMUSP00000118318;ENSMUSP00000122447	ENSMUSG00000068036;ENSMUSG00000068036
183586	304.329	365.453	353.722	343.437	322.444	315.269	382.604	360.033	257.713	324.624	239.536	318.846	344.018	372.289	270.043	305.482	267.475	281.363	Q9QZQ1-2	Q9QZQ1	R.SLVGLSQER.A	18	122598	Afdn	ENSMUSP00000118318;ENSMUSP00000122447	ENSMUSG00000068036;ENSMUSG00000068036
183587	541.673	517.718	620.222	573.179	541.348	526.545	509.806	560.208	501.787	500.033	408.081	531.987	509.45	452.843	499.608	546.223	542.482	551.889	Q9QZQ1-2	Q9QZQ1	R.SLVGLSQER.A	18	740759	Afdn	ENSMUSP00000118318;ENSMUSP00000122447	ENSMUSG00000068036;ENSMUSG00000068036
183588	375.093	422.689	382.928	412.441	311.726	354.822	319.156	450.104	356.943	414.122	356.258	315.471	313.548	327.872	357.22	364.057	326.321	361.351	Q9QZQ1-2	Q9QZQ1	R.SLVGLSQER.A	18	139578	Afdn	ENSMUSP00000118318;ENSMUSP00000122447	ENSMUSG00000068036;ENSMUSG00000068036
183589	152.496	158.91	149.271	140.573	138.427	142.927	133.174	123.522	130.213	161.189	139.648	105.084	146.964	175.65	126.872	123.233	111.961	110.973	O08749	O08749	K.ALLNNSHYYHMAHGK.D	18	63765.5	Dld	ENSMUSP00000106481	ENSMUSG00000020664
183590	294.233	252.117	236.529	227.201	257.19	242.931	256.73	236.661	215.764	252.991	348.759	225.777	283.709	298.353	310.81	249.839	271.382	224.2	O08749	O08749	K.IDVSVEAASGGK.A	18	100266	Dld	ENSMUSP00000106481	ENSMUSG00000020664
183591	626.92	607.122	573.016	507.012	652.461	563.173	662.115	564.654	646.495	539.836	585.219	448.761	562.88	584.504	571.355	545.505	542.989	505.146	O08749	O08749	K.IDVSVEAASGGK.A	18	220196	Dld	ENSMUSP00000106481	ENSMUSG00000020664
183592	1421.07	1214.96	1361.71	1318.69	1441.95	1377.2	1281.31	1356	1433.43	1409.31	1285.1	1206.29	1403.08	1253.63	1319.34	1305.21	1248.55	1157.6	O08749	O08749	K.IDVSVEAASGGK.A	18	6.00974e+06	Dld	ENSMUSP00000106481	ENSMUSG00000020664
183593	728.626	741.96	775.001	753.117	763.017	767.373	826.845	671.496	669.528	661.603	825.44	765.561	770.714	777.639	735.051	651.184	767.175	699.209	O08749	O08749	K.IDVSVEAASGGK.A	18	3.86405e+06	Dld	ENSMUSP00000106481	ENSMUSG00000020664
183594	243.104	292.273	268.841	200.258	198.558	288.955	244.654	260.562	264.975	308.751	285.652	248.999	260.765	252.996	250.777	272.163	256.898	269.929	O08749	O08749	K.IDVSVEAASGGK.A	18	99962.3	Dld	ENSMUSP00000106481	ENSMUSG00000020664
183595	596.126	687.492	671.305	658.264	624.176	733.562	710.452	662.77	701.394	765.689	764.016	744.347	626.708	827.625	642.712	683.321	755.389	657.326	O08749	O08749	K.IDVSVEAASGGK.A	18	1.26413e+06	Dld	ENSMUSP00000106481	ENSMUSG00000020664
183596	534.324	484.174	561.618	551.789	495.662	570.481	581.365	481.741	421.752	497.111	597.153	495.318	552.44	531.253	455.881	536.561	507.99	527.08	O08749	O08749	K.IDVSVEAASGGK.A	18	4.01957e+06	Dld	ENSMUSP00000106481	ENSMUSG00000020664
183597	637.187	676.575	697.63	666.693	622.979	703.244	708.677	643.086	643.162	687.676	734.276	785.394	656.241	651.475	674.938	641.294	647.086	679.103	O08749	O08749	K.IDVSVEAASGGK.A	18	325463	Dld	ENSMUSP00000106481	ENSMUSG00000020664
183598	460.297	531.252	364.186	445.22	375.755	450.44	329.355	386.511	419.234	448.66	373.111	380.197	341.208	377.81	290.307	270.182	283.679	329.766	O08749	O08749	K.IDVSVEAASGGK.A	18	146748	Dld	ENSMUSP00000106481	ENSMUSG00000020664
183599	340.197	326.765	289.441	266.213	290.301	371.298	331.683	330.483	427.737	327.044	347.064	309.65	297.532	356.841	294.236	266.008	284.264	371.275	O08749	O08749	K.IDVSVEAASGGK.A	18	124724	Dld	ENSMUSP00000106481	ENSMUSG00000020664
183600	717.554	708.998	666.922	671.789	629.839	626.597	704.465	677.89	699.142	716.933	713.385	725.027	753.721	627.699	658.318	699.148	631.501	733.105	O08749	O08749	K.IDVSVEAASGGK.A	18	269402	Dld	ENSMUSP00000106481	ENSMUSG00000020664
183601	403.886	350.527	311.573	394.745	338.292	403.502	285.097	372.023	407.597	408.45	392.755	422.904	423.371	372.121	326.587	352.587	301.347	394.29	O08749	O08749	K.IDVSVEAASGGK.A	18	197944	Dld	ENSMUSP00000106481	ENSMUSG00000020664
183602	311.496	298.46	352.312	387.283	311.162	290.359	374.697	311.317	278.167	339.552	358.457	310.316	315.48	284.225	329.662	335.014	329.433	250.835	O08749	O08749	K.IDVSVEAASGGK.A	18	123444	Dld	ENSMUSP00000106481	ENSMUSG00000020664
183603	450.204	483.571	460.576	507.835	527.962	436.79	461.386	416.799	419.534	455.963	497.035	505.96	513.708	490.758	449.071	389.47	458.423	440.901	O08749	O08749	K.IDVSVEAASGGK.A	18	179037	Dld	ENSMUSP00000106481	ENSMUSG00000020664
183604	136.774	117.308	128.928	188.737	140.169	133.702	133.263	121.909	147.746	170.229	121.107	114.446	114.842	156.701	134.129	117.439	89.8922	125.857	O08749	O08749	K.IDVSVEAASGGK.A	18	51215.7	Dld	ENSMUSP00000106481	ENSMUSG00000020664
183605	299.368	285.553	294.286	282.189	293.065	269.777	242.461	277.095	226.86	273.425	283.112	248.653	253.978	247.204	256.983	245.178	367.03	237.129	O08749	O08749	K.IDVSVEAASGGK.A	18	104465	Dld	ENSMUSP00000106481	ENSMUSG00000020664
183606	174.962	157.085	204.126	211.044	215.45	250.74	200.129	197.577	193.923	182.498	164.823	176.977	163.302	179.628	196.118	179.419	193.353	177.039	O08749	O08749	K.IDVSVEAASGGK.A	18	73151.9	Dld	ENSMUSP00000106481	ENSMUSG00000020664
183607	22.0028	31.8279	33.5795	26.0448	43.5162	41.1526	17.4872	24.4894	35.0868	32.6357	23.1164	16.6683	34.3238	44.3021	48.9691	34.2088	34.8735	38.1143	O08749	O08749	K.IDVSVEAASGGK.A	18	12463.8	Dld	ENSMUSP00000106481	ENSMUSG00000020664
183608	25.7577	30.39	17.0088	8.01621	21.5243	27.5142	9.40545	18.286	17.5915	19.146	12.0093	14.8959	15.156	25.8052	15.6821	18.442	17.6821	32.8609	O08749	O08749	K.IDVSVEAASGGK.A	18	7429.77	Dld	ENSMUSP00000106481	ENSMUSG00000020664
183609	16.2617	5.65983	6.18317	10.3534	9.15149	15.1747	4.61506	18.7675	17.8218	4.40014	15.0769	9.92242	23.5418	0	3.03425	7.93002	4.49183	7.75269	O08749	O08749	K.IDVSVEAASGGK.A	17	3855.1	Dld	ENSMUSP00000106481	ENSMUSG00000020664
183610	4.06769	2.0129	5.37415	6.20301	8.65198	7.93426	5.05412	0	0	1.67783	0	3.20501	7.87252	0	0	0	8.26374	2.23818	O08749	O08749	K.IDVSVEAASGGK.A	12	1338.73	Dld	ENSMUSP00000106481	ENSMUSG00000020664
183611	5.75352	2.53108	0	2.37606	2.30697	3.94291	1.86769	0	1.82692	8.27101	5.26302	0	0	3.01379	1.27447	4.06642	3.17502	1.91411	O08749	O08749	K.IDVSVEAASGGK.A	14	1018.72	Dld	ENSMUSP00000106481	ENSMUSG00000020664
183612	0	0	0	7.09002	5.59851	4.08333	0	1.44163	Inf	0	0	0	Inf	0	0	5.26331	1.43644	3.40148	O08749	O08749	K.IDVSVEAASGGK.A	7	606.478	Dld	ENSMUSP00000106481	ENSMUSG00000020664
183613	0	4.64668	1.79748	2.2133	4.49321	15.6336	8.56332	2.22695	0	0	3.53984	0	0	0	5.37623	6.6066	0	1.40897	O08749	O08749	K.IDVSVEAASGGK.A	11	1209.27	Dld	ENSMUSP00000106481	ENSMUSG00000020664
183614	5.69329	17.3112	13.2023	12.6539	28.8381	15.7717	13.8627	21.5246	28.4712	10.0298	10.0048	10.9001	15.2847	22.8004	5.4507	11.5845	11.1744	8.01213	O08749	O08749	K.IDVSVEAASGGK.A	18	5619.2	Dld	ENSMUSP00000106481	ENSMUSG00000020664
183615	13.8783	17.0128	6.90252	47.7262	16.7798	9.96594	27.1334	16.0812	17.6603	19.7075	25.0918	24.2812	0	22.1208	18.3827	18.4872	28.5901	1.78582	O08749	O08749	K.IDVSVEAASGGK.A	18	7096.22	Dld	ENSMUSP00000106481	ENSMUSG00000020664
183616	17.7559	28.6309	14.0608	29.1593	37.5083	15.9851	18.5304	50.3986	27.178	18.2001	32.7536	19.7707	49.6928	27.5971	27.7284	35.0666	23.5581	16.4248	O08749	O08749	K.IDVSVEAASGGK.A	18	10486.3	Dld	ENSMUSP00000106481	ENSMUSG00000020664
183617	43.4872	39.8455	22.8649	36.2705	58.5352	28.5725	23.8002	41.5274	32.5581	48.4796	49.7233	51.6388	41.0533	66.3333	40.0498	20.5571	37.3983	64.9965	O08749	O08749	K.IDVSVEAASGGK.A	18	16001.1	Dld	ENSMUSP00000106481	ENSMUSG00000020664
183618	31.1964	58.2687	59.8172	34.8868	24.2541	43.3895	47.2018	29.773	42.0212	37.4063	35.5927	49.4414	25.2622	61.6285	39.0695	39.7337	28.7605	42.4227	O08749	O08749	K.IDVSVEAASGGK.A	18	15631.5	Dld	ENSMUSP00000106481	ENSMUSG00000020664
183619	44.7399	63.6065	50.5057	61.6729	47.7073	65.7232	38.1565	45.3195	75.4197	69.9427	36.7152	39.4386	63.615	64.2024	65.141	42.2595	60.6982	52.1972	O08749	O08749	K.IDVSVEAASGGK.A	18	21132.3	Dld	ENSMUSP00000106481	ENSMUSG00000020664
183620	51.9953	45.4709	41.2775	33.6642	62.2649	22.0376	43.5444	35.9075	39.4568	41.7931	54.0437	25.2094	35.5651	46.451	37.8056	17.2473	35.9516	32.5917	O08749	O08749	K.IDVSVEAASGGK.A	18	15035.3	Dld	ENSMUSP00000106481	ENSMUSG00000020664
183621	19.8698	34.4037	39.7651	33.2478	26.3669	17.7467	31.1058	41.3954	33.7962	47.5054	51.3967	34.0958	32.0701	44.442	44.9917	43.1499	41.8568	39.5386	O08749	O08749	K.IDVSVEAASGGK.A	18	14043.6	Dld	ENSMUSP00000106481	ENSMUSG00000020664
183622	34.3817	31.1759	27.4245	31.8478	40.9277	33.3047	14.5126	23.227	33.9742	38.7147	31.5364	39.1194	25.195	12.3936	33.598	23.1086	36.9759	25.0228	O08749	O08749	K.IDVSVEAASGGK.A	18	11480.2	Dld	ENSMUSP00000106481	ENSMUSG00000020664
183623	17.6586	11.4648	17.9814	31.677	11.539	18.2982	28.1107	22.9624	36.957	3.97602	14.7524	24.1622	33.7174	31.8339	22.3601	15.3179	30.3311	24.5564	O08749	O08749	K.IDVSVEAASGGK.A	17	8513.54	Dld	ENSMUSP00000106481	ENSMUSG00000020664
183624	6.41711	7.59301	6.38414	6.52764	8.91986	0	10.6564	3.55083	5.60525	12.3984	10.8468	1.67342	9.6624	5.82618	3.36097	0	10.1146	10.2648	O08749	O08749	K.IDVSVEAASGGK.A	16	2563.84	Dld	ENSMUSP00000106481	ENSMUSG00000020664
183625	0	0	0	5.90778	2.64542	2.77569	0	0	0	Inf	3.04442	0	2.62469	Inf	0	0	Inf	0	O08749	O08749	K.IDVSVEAASGGK.A	5	362.772	Dld	ENSMUSP00000106481	ENSMUSG00000020664
183626	631.016	661.33	708.829	730.059	808.481	831.516	881.672	834.251	820.266	729.986	778.87	829.072	918.495	831.09	820.677	837.747	933.879	938.015	O08749	O08749	K.VVHVNGFGK.I	18	510334	Dld	ENSMUSP00000106481	ENSMUSG00000020664
183627	63.9197	48.5793	49.2795	74.1377	27.8033	72.1119	35.8829	36.7092	36.0682	47.0253	43.4446	70.7429	48.2881	60.2049	58.9285	69.9687	77.1193	66.1112	Q8BWY4	Q8BWY4	R.GYAEPQGAGDAVR.A	18	21108.1	Mblac1	ENSMUSP00000052869	ENSMUSG00000049285
183628	88.3241	108.958	120.223	98.2855	84.6004	108.06	101.649	102.89	98.7435	83.8256	88.1141	98.2593	109.443	95.4669	92.8333	80.0997	90.8564	107.449	Q5SVJ0	Q5SVJ0	K.ICDPGLTSFEPEALGNLVEGM*DFHR.F	18	237118	Camk2b	NA	NA
183629	298.132	268.385	340.682	349.368	366.345	404.294	291.398	302.811	387.875	318.305	327.186	307.849	248.813	365.517	213.336	357.144	223.822	291.345	Q5SVJ0	Q5SVJ0	K.PQTNSTK.N	18	121184	Camk2b	NA	NA
183630	541	495.016	483.301	487.967	568.489	539.774	714.578	550.647	551.801	462.275	575.913	508.487	563.482	507.813	545.76	657.568	653.846	491.59	Q923T9	Q923T9	R.DLKPENLLLASK.C	18	211768	Camk2g	ENSMUSP00000098398;ENSMUSP00000071720;ENSMUSP00000079298	ENSMUSG00000021820;ENSMUSG00000021820;ENSMUSG00000021820
183631	267.119	306.032	253.638	296.364	252.294	294.107	196.957	237.535	270.69	342.404	269.812	190.349	162.432	183.867	140.834	187.324	173.065	176.742	Q923T9	Q923T9	R.LTQYIDGQGR.P	18	89916.6	Camk2g	ENSMUSP00000098398;ENSMUSP00000071720;ENSMUSP00000079298	ENSMUSG00000021820;ENSMUSG00000021820;ENSMUSG00000021820
183632	303.605	274.053	223.562	256.858	191.167	273.86	192.783	200.484	201.18	278.094	225.997	179.531	124.996	217.119	124.428	134.914	135.678	152.078	Q923T9	Q923T9	R.LTQYIDGQGR.P	18	425863	Camk2g	ENSMUSP00000098398;ENSMUSP00000071720;ENSMUSP00000079298	ENSMUSG00000021820;ENSMUSG00000021820;ENSMUSG00000021820
183633	946.792	922.851	709.943	780.63	732.425	785.406	650.298	770.743	756.151	868.439	713.869	624.382	571.046	554.416	508.13	490.964	494.847	523.767	Q923T9	Q923T9	R.LTQYIDGQGR.P	18	379558	Camk2g	ENSMUSP00000098398;ENSMUSP00000071720;ENSMUSP00000079298	ENSMUSG00000021820;ENSMUSG00000021820;ENSMUSG00000021820
183634	902.482	987.56	829.558	767.933	674.812	800.305	665.278	734.492	808.459	852.609	755.17	599.789	577.271	602.248	560.297	480.367	558.142	617.415	Q923T9	Q923T9	R.LTQYIDGQGR.P	18	305352	Camk2g	ENSMUSP00000098398;ENSMUSP00000071720;ENSMUSP00000079298	ENSMUSG00000021820;ENSMUSG00000021820;ENSMUSG00000021820
183635	509.222	507.546	582.929	476.688	408.244	489.317	496.017	482.026	444.701	577.793	473.168	477.222	351.99	456.916	334.015	320.926	371.047	385.724	Q923T9	Q923T9	R.LTQYIDGQGR.P	18	174319	Camk2g	ENSMUSP00000098398;ENSMUSP00000071720;ENSMUSP00000079298	ENSMUSG00000021820;ENSMUSG00000021820;ENSMUSG00000021820
183636	651.047	682.282	566.45	581.328	487.102	619.924	490.871	544.559	610.656	578.403	526.544	445.824	450.177	469.454	404.669	392.957	459.085	442.951	Q923T9	Q923T9	R.LTQYIDGQGR.P	18	218365	Camk2g	ENSMUSP00000098398;ENSMUSP00000071720;ENSMUSP00000079298	ENSMUSG00000021820;ENSMUSG00000021820;ENSMUSG00000021820
183637	142.497	119.202	169.075	130.716	108.07	100.057	181.142	144.196	168.393	122.586	145.406	184.391	172.099	120.191	147.923	182.436	184.422	187.555	Q923T9	Q923T9	R.STVASM*M*HR.Q	18	58026.9	Camk2g	ENSMUSP00000098398;ENSMUSP00000071720;ENSMUSP00000079298	ENSMUSG00000021820;ENSMUSG00000021820;ENSMUSG00000021820
183638	8.06835	15.4841	9.44539	11.1742	4.78202	7.05473	8.47805	9.47498	12.0724	7.11365	15.5928	9.45094	17.2396	15.3938	24.0913	3.74194	15.2217	9.79951	Q923T9	Q923T9	R.STVASM*M*HR.Q	18	4358.89	Camk2g	ENSMUSP00000098398;ENSMUSP00000071720;ENSMUSP00000079298	ENSMUSG00000021820;ENSMUSG00000021820;ENSMUSG00000021820
183639	33.534	32.4854	21.1241	24.7446	27.8967	50.2937	37.4738	45.1362	22.861	29.4007	46.9328	38.3583	25.2115	30.0859	28.2632	40.7088	51.8693	41.8987	Q923T9	Q923T9	R.STVASM*MHR.Q	18	13451	Camk2g	ENSMUSP00000098398;ENSMUSP00000071720;ENSMUSP00000079298	ENSMUSG00000021820;ENSMUSG00000021820;ENSMUSG00000021820
183640	113.45	111.614	104.177	146.368	167.233	173.419	120.006	117.167	158.085	129.53	130.595	139.729	152.374	133.648	126.695	162.12	104.476	127.192	Q923T9	Q923T9	R.STVASM*M*HR.Q	18	58081.8	Camk2g	ENSMUSP00000098398;ENSMUSP00000071720;ENSMUSP00000079298	ENSMUSG00000021820;ENSMUSG00000021820;ENSMUSG00000021820
183641	166.645	164.512	161.08	179.523	148.402	141.357	157.786	168.311	173.726	143.25	164.277	156.564	183.516	152.762	162.71	134.716	205.418	212.864	Q923T9	Q923T9	R.STVASMMHR.Q	18	407736	Camk2g	ENSMUSP00000098398;ENSMUSP00000071720;ENSMUSP00000079298	ENSMUSG00000021820;ENSMUSG00000021820;ENSMUSG00000021820
183642	693.664	613.085	693.662	729.971	1006.06	963.22	1445.46	975.828	846.586	539.408	830.842	1009.83	1228.57	1340.59	1392.98	1519.75	1311.44	1208.47	Q6PHZ2	Q6PHZ2	R.FYFENALSK.S	18	392690	Camk2d	ENSMUSP00000102010;ENSMUSP00000063359;ENSMUSP00000143504;ENSMUSP00000102008	ENSMUSG00000053819;ENSMUSG00000053819;ENSMUSG00000053819;ENSMUSG00000053819
183643	460.398	452.223	610.719	521.511	743.482	721.37	966.216	718.087	688.981	467.807	634.18	774.798	981.593	1079.05	1055.76	1066.84	1122.11	946.015	Q6PHZ2	Q6PHZ2	R.FYFENALSK.S	18	3.10008e+06	Camk2d	ENSMUSP00000102010;ENSMUSP00000063359;ENSMUSP00000143504;ENSMUSP00000102008	ENSMUSG00000053819;ENSMUSG00000053819;ENSMUSG00000053819;ENSMUSG00000053819
183644	105.734	104.558	133.814	126.149	97.1449	132.713	125.983	138.715	121.554	107.934	121.558	146.405	172.831	170.754	99.0853	153.089	150.643	121.37	Q6PHZ2	Q6PHZ2	R.FYFENALSK.S	18	49864.4	Camk2d	ENSMUSP00000102010;ENSMUSP00000063359;ENSMUSP00000143504;ENSMUSP00000102008	ENSMUSG00000053819;ENSMUSG00000053819;ENSMUSG00000053819;ENSMUSG00000053819
183645	47.0166	48.1093	53.3861	59.1024	39.3467	56.0916	47.7665	59.9895	91.5035	37.1424	77.7006	72.7156	29.7329	51.1973	88.4506	68.713	86.3941	63.6094	Q6PHZ2	Q6PHZ2	K.GAILTTMLATR.N	18	23069.3	Camk2d	ENSMUSP00000102010;ENSMUSP00000063359;ENSMUSP00000143504;ENSMUSP00000102008	ENSMUSG00000053819;ENSMUSG00000053819;ENSMUSG00000053819;ENSMUSG00000053819
183646	123.798	109.34	102.2	94.0732	69.9003	120.149	162.94	97.5732	98.3373	96.5125	106.274	88.2361	105.35	87.7775	81.4709	119.93	87.4185	95.6085	Q6PHZ2	Q6PHZ2	R.QETVDCLK.K	18	39524.8	Camk2d	ENSMUSP00000102010;ENSMUSP00000063359;ENSMUSP00000143504;ENSMUSP00000102008	ENSMUSG00000053819;ENSMUSG00000053819;ENSMUSG00000053819;ENSMUSG00000053819
183647	323.238	308.176	319.481	374	332.686	413.571	295.791	286.022	356.511	337.463	277.605	344.04	269.677	347.609	350.3	295.077	362.337	459.98	P11798	P11798	R.CVKVLAGQEYAAK.I	18	129551	Camk2a	ENSMUSP00000099952;ENSMUSP00000110950	ENSMUSG00000024617;ENSMUSG00000024617
183648	7.13588	6.79093	5.9442	7.71082	3.91307	1.18503	10.8462	6.13618	3.69848	3.73571	3.60527	1.19489	0	4.54103	2.53531	11.2874	7.44562	5.28825	P11798	P11798	R.FTEEYQLFEELGK.G	16	1990.15	Camk2a	ENSMUSP00000099952;ENSMUSP00000110950	ENSMUSG00000024617;ENSMUSG00000024617
183649	8.6228	5.01745	7.48348	14.093	3.77112	5.40928	12.2805	6.84897	1.44094	5.82717	7.09177	4.6673	8.26783	6.86142	4.23544	1.49799	3.8121	17.4091	P11798	P11798	R.FTEEYQLFEELGK.G	18	2667.34	Camk2a	ENSMUSP00000099952;ENSMUSP00000110950	ENSMUSG00000024617;ENSMUSG00000024617
183650	2.55699	5.16611	5.3968	9.26458	5.19335	5.52971	1.50492	2.99246	1.84903	3.42429	5.1317	4.46698	5.46934	3.58553	1.43065	6.09147	4.03189	0	P11798	P11798	R.FTEEYQLFEELGK.G	17	1564.09	Camk2a	ENSMUSP00000099952;ENSMUSP00000110950	ENSMUSG00000024617;ENSMUSG00000024617
183651	0	1.49239	Inf	0	Inf	Inf	0	0	0	4.89569	Inf	0	0	3.14786	2.42322	1.78993	0	0	P11798	P11798	R.FTEEYQLFEELGK.G	5	294.824	Camk2a	ENSMUSP00000099952;ENSMUSP00000110950	ENSMUSG00000024617;ENSMUSG00000024617
183652	6.10486	41.5634	17.1464	20.3344	19.316	29.9278	19.7761	47.6838	9.21111	27.2228	23.2323	25.6177	19.2359	30.4371	5.63282	20.4851	25.1447	25.4183	P11798	P11798	R.FTEEYQLFEELGK.G	18	8849	Camk2a	ENSMUSP00000099952;ENSMUSP00000110950	ENSMUSG00000024617;ENSMUSG00000024617
183653	89.8075	79.9962	73.4757	114.845	58.1537	74.1538	80.7945	61.5955	63.8113	87.8723	53.9852	52.4636	76.9921	86.7766	49.2576	59.9121	77.8013	77.2912	P11798	P11798	R.FTEEYQLFEELGK.G	18	28227.2	Camk2a	ENSMUSP00000099952;ENSMUSP00000110950	ENSMUSG00000024617;ENSMUSG00000024617
183654	80.8238	71.0541	44.5598	54.0861	85.3633	81.1725	73.022	92.9312	80.2141	58.4285	55.8401	84.37	77.9537	74.4721	107.509	73.6316	80.765	83.7538	P11798	P11798	R.FTEEYQLFEELGK.G	18	29103.9	Camk2a	ENSMUSP00000099952;ENSMUSP00000110950	ENSMUSG00000024617;ENSMUSG00000024617
183655	72.9911	77.8184	99.9107	39.9688	61.437	69.8714	41.407	71.3725	87.5529	71.18	48.8051	67.853	69.6258	62.3941	76.6775	88.6249	87.3038	56.762	P11798	P11798	R.FTEEYQLFEELGK.G	18	26784.2	Camk2a	ENSMUSP00000099952;ENSMUSP00000110950	ENSMUSG00000024617;ENSMUSG00000024617
183656	49.5176	58.0369	46.6128	67.5765	77.5686	64.971	57.7075	96.1688	69.7415	69.2384	48.667	84.6594	71.7859	31.2055	46.0228	37.6453	48.3058	69.273	P11798	P11798	R.FTEEYQLFEELGK.G	18	23427.5	Camk2a	ENSMUSP00000099952;ENSMUSP00000110950	ENSMUSG00000024617;ENSMUSG00000024617
183657	28.3576	60.1178	25.1546	68.8303	55.4084	39.0066	50.0787	25.8805	41.323	45.7718	61.9539	56.4323	40.691	32.32	34.5484	30.2425	39.1201	70.3538	P11798	P11798	R.FTEEYQLFEELGK.G	18	17247.1	Camk2a	ENSMUSP00000099952;ENSMUSP00000110950	ENSMUSG00000024617;ENSMUSG00000024617
183658	251.433	258.722	269.391	268.189	268.255	256.376	331.446	299.307	279.176	252.951	260.783	227.254	274.413	268.969	301.405	284.369	279.198	262.258	Q8VHM5	Q8VHM5	K.ENILEEFSK.V	18	104733	Hnrnpr	NA	NA
183659	56.6823	58.4639	60.2938	57.2847	63.5443	86.1234	84.2752	73.368	50.6895	52.6586	65.6517	71.9244	77.1176	59.4991	53.1558	98.153	65.4725	101.513	Q7TMK9	Q7TMK9	K.SAFLCGVM*K.T	18	26459.1	Syncrip	ENSMUSP00000063744;ENSMUSP00000133649	ENSMUSG00000032423;ENSMUSG00000032423
183660	50.625	54.5233	46.3358	62.1428	28.2781	15.4829	38.1719	39.3964	34.6796	47.5662	38.986	40.6877	38.334	28.111	23.5254	53.2117	49.9339	47.7703	Q7TMK9	Q7TMK9	K.SAFLCGVM*K.T	18	15788.6	Syncrip	ENSMUSP00000063744;ENSMUSP00000133649	ENSMUSG00000032423;ENSMUSG00000032423
183661	174.346	188.165	208.548	285.684	315.74	274.884	444.924	310.238	370.771	180.216	388.961	504.713	562.281	571.802	721.007	848.206	839.186	841.533	P62242	P62242	R.KYELGRPAANTK.I	18	471005	Rps8	ENSMUSP00000099757	ENSMUSG00000047675
183662	634.249	613.711	584.392	765.521	601.305	552.719	550.247	708.99	754.268	785.895	699.046	699.513	696.574	572.529	1075.28	639.111	711.378	593.683	P51830	P51830	K.AIEQFCQEK.K	18	262016	Adcy9	ENSMUSP00000113498;ENSMUSP00000005719	ENSMUSG00000005580;ENSMUSG00000005580
183663	628.531	604.897	659.047	594.504	576.656	583	558.054	651.838	714.446	699.75	694.215	566.933	594.855	565.512	615.212	604.766	668.986	689.983	P51830	P51830	K.AIEQFCQEK.K	18	241308	Adcy9	ENSMUSP00000113498;ENSMUSP00000005719	ENSMUSG00000005580;ENSMUSG00000005580
183664	119.472	173.304	146.69	180.2	155.214	161.543	149.307	139	205.823	160.948	186.353	183.592	176.048	168.438	162	164.243	181.412	163.551	P51830	P51830	K.ISTLGDCYYCVAGCPEPR.A	18	63712.9	Adcy9	ENSMUSP00000113498;ENSMUSP00000005719	ENSMUSG00000005580;ENSMUSG00000005580
183665	200.896	206.846	261.286	279.655	234.601	197.83	209.359	232.326	300.453	254.382	256.354	203.836	281.753	260.067	262.275	268.305	202.558	213.453	P51830	P51830	K.TIGATYM*AASGLNTAQCQEGGHPQEHLR.I	18	92473.7	Adcy9	ENSMUSP00000113498;ENSMUSP00000005719	ENSMUSG00000005580;ENSMUSG00000005580
183666	63.0025	68.5196	58.414	56.8846	62.8883	37.1415	50.267	75.6114	55.2624	50.8802	53.4352	56.8888	52.813	71.1248	68.956	84.3808	66.4621	51.6609	P51830	P51830	K.TIGATYMAASGLNTAQCQEGGHPQEHLR.I	18	46237.3	Adcy9	ENSMUSP00000113498;ENSMUSP00000005719	ENSMUSG00000005580;ENSMUSG00000005580
183667	273.045	309.431	313.229	371.684	421.134	307.587	465.405	479.191	547.078	282.49	480.819	500.158	535.976	496.495	589.245	670.257	900.052	569.139	P51830	P51830	K.YLDDRYEM*EDGR.V	18	182245	Adcy9	ENSMUSP00000113498;ENSMUSP00000005719	ENSMUSG00000005580;ENSMUSG00000005580
183668	546.436	581.306	685.221	668.896	722.704	696.804	852.439	867.954	739.974	634.273	824.296	732.397	972.508	832.27	903.522	1012.56	939.174	1011.94	P51830	P51830	K.YLDDRYEMEDGR.V	18	304540	Adcy9	ENSMUSP00000113498;ENSMUSP00000005719	ENSMUSG00000005580;ENSMUSG00000005580
183669	305.674	364.82	413.467	451.686	374.676	415.022	389.327	404.823	384.295	414.829	404.316	372.779	422.484	484.518	449.384	390.951	450.774	506.494	P51830	P51830	K.YLDDRYEMEDGR.V	18	158372	Adcy9	ENSMUSP00000113498;ENSMUSP00000005719	ENSMUSG00000005580;ENSMUSG00000005580
183670	148.228	102.042	108.709	94.1797	118.946	118.475	87.6672	134.563	140.067	152.775	152.868	158.854	170.934	158.35	179.816	212.921	140.591	145.428	P62334	P62334	R.NVCTEAGM*FAIR.A	18	54067.3	Psmc6	ENSMUSP00000022380	ENSMUSG00000021832
183671	467.897	474.765	496.938	428.216	499.073	532.217	532.264	590.931	513.393	413.962	511.414	493.25	503.081	466.654	513.82	496.746	471.677	406.142	P62334	P62334	R.NVCTEAGM*FAIR.A	18	188593	Psmc6	ENSMUSP00000022380	ENSMUSG00000021832
183672	188.739	182.881	247.966	225.31	316.136	261.584	266.263	240.861	238.065	241.682	262.794	182.414	177.773	191.133	237.888	212.786	196.37	188.553	P62334	P62334	R.NVCTEAGM*FAIR.A	18	86869.8	Psmc6	ENSMUSP00000022380	ENSMUSG00000021832
183673	583.165	618.822	509.192	508.468	543.996	546.418	586.353	615.38	540.411	458.707	589.913	565.364	635.001	648.735	590.88	584.323	675.677	601.076	P62334	P62334	R.NVCTEAGM*FAIR.A	18	222608	Psmc6	ENSMUSP00000022380	ENSMUSG00000021832
183674	101.231	87.0305	70.0547	75.2051	90.8507	83.9915	78.0466	78.3213	71.581	69.4913	68.7165	74.9884	94.2541	60.8422	80.607	73.5783	81.557	60.163	P62334	P62334	R.NVCTEAGM*FAIR.A	18	29971.9	Psmc6	ENSMUSP00000022380	ENSMUSG00000021832
183675	49.408	69.6003	41.9035	72.7813	54.2873	77.1869	115.63	56.704	49.4098	54.2106	90.1265	110.088	63.2002	88.7288	64.5787	84.9065	48.1774	186.779	P11499	P11499	R.DNSTM*GYM*M*AK.K	18	29483.9	Hsp90ab1	ENSMUSP00000024739	ENSMUSG00000023944
183676	175.407	158.511	180.164	186.576	216.372	147.578	233.266	172.437	169.974	181.123	178.415	201.221	156.923	199.558	158.806	206.004	178.474	309.078	P11499	P11499	R.DNSTM*GYM*M*AK.K	18	110521	Hsp90ab1	ENSMUSP00000024739	ENSMUSG00000023944
183677	260.011	279.373	323.253	293.82	300.32	300.649	296.272	286.741	227.768	305.85	305.288	283.993	281.154	263.586	304.05	266.046	254.059	316.767	P11499	P11499	K.IDIIPNPQER.T	18	122208	Hsp90ab1	ENSMUSP00000024739	ENSMUSG00000023944
183678	527.034	442.442	516.218	490.214	516.431	451.238	471.699	506.908	487.921	548.946	489.986	488.503	485.99	498.894	520.189	483.116	501.572	465.502	P11499	P11499	K.IDIIPNPQER.T	18	833908	Hsp90ab1	ENSMUSP00000024739	ENSMUSG00000023944
183679	4.09757	13.4995	0	17.1507	2.76945	13.9768	4.33646	9.57582	0	20.0438	20.0327	3.64624	5.31537	2.82433	5.05418	1.52658	7.38917	10.2133	P11499	P11499	K.LGLGIDEDEVTAEEPSAAVPDEIPPLEGDEDASR.M	16	3027.18	Hsp90ab1	ENSMUSP00000024739	ENSMUSG00000023944
183680	43.3193	22.3728	28.8599	48.7248	27.1203	28.4303	44.828	32.7601	10.69	38.8967	27.5533	25.8205	21.0217	21.7284	17.154	40.6358	24.8353	28.3109	P11499	P11499	K.LGLGIDEDEVTAEEPSAAVPDEIPPLEGDEDASR.M	18	11407.9	Hsp90ab1	ENSMUSP00000024739	ENSMUSG00000023944
183681	29.1212	22.2596	39.664	33.8975	35.0744	16.4003	32.2806	11.2585	32.6728	45.495	22.771	21.7646	33.2942	42.7664	27.0589	23.5378	37.7885	15.5947	P11499	P11499	K.LGLGIDEDEVTAEEPSAAVPDEIPPLEGDEDASR.M	18	11186.2	Hsp90ab1	ENSMUSP00000024739	ENSMUSG00000023944
183682	21.3861	20.1537	24.816	15.8507	11.2291	35.7286	24.4923	11.8429	15.9949	18.8005	19.5933	18.2036	2.12386	9.63299	15.9007	17.253	9.65125	20.0219	P11499	P11499	K.LGLGIDEDEVTAEEPSAAVPDEIPPLEGDEDASR.M	18	6694.16	Hsp90ab1	ENSMUSP00000024739	ENSMUSG00000023944
183683	425.774	359.103	421.816	381.7	470.347	392.265	415.08	328.456	463.348	380.072	340.337	374.202	433.163	308.509	368.895	281.321	343.578	319.618	P11499	P11499	K.SLTNDWEDHLAVK.H	18	145687	Hsp90ab1	ENSMUSP00000024739	ENSMUSG00000023944
183684	794.468	751.26	908.428	782.648	854.049	771.752	735.879	715.237	674.486	746.211	794.666	754.119	750.187	745.957	792.311	703.08	714.728	675.452	P11499	P11499	K.SLTNDWEDHLAVK.H	18	628054	Hsp90ab1	ENSMUSP00000024739	ENSMUSG00000023944
183685	382.678	372.143	395.285	344.393	413.054	416.852	305.97	314.578	325.302	327.875	368.593	384.782	405.124	341.287	404.435	302.036	372.556	324.56	P11499	P11499	K.SLTNDWEDHLAVK.H	18	139137	Hsp90ab1	ENSMUSP00000024739	ENSMUSG00000023944
183686	246.144	284.838	232.261	239.011	229.683	173.454	219.024	231.417	235.588	195.987	184.615	228.489	285.78	215.059	272.122	199.547	166.827	182.229	P11499	P11499	K.SLTNDWEDHLAVK.H	18	86075.3	Hsp90ab1	ENSMUSP00000024739	ENSMUSG00000023944
183687	151.429	142.324	171.37	187.132	159.567	146.241	179.451	157.352	146.914	162.071	159.288	190.122	132.205	143.248	170.448	157.478	136.036	136.766	P11499	P11499	K.SLTNDWEDHLAVK.H	18	60552.1	Hsp90ab1	ENSMUSP00000024739	ENSMUSG00000023944
183688	89.9258	115.21	129.556	123.788	150.189	132.824	146.029	97.5361	119.779	110.957	126.364	119.688	94.304	120.489	110.52	96.0047	114.731	129.16	P11499	P11499	K.SLTNDWEDHLAVK.H	18	45520.5	Hsp90ab1	ENSMUSP00000024739	ENSMUSG00000023944
183689	83.5362	111.034	123.073	117.406	114.302	93.7908	58.3424	101.257	141.586	90.5518	97.814	125.716	107.921	87.6064	105.787	81.8269	114.202	120.854	P11499	P11499	K.SLTNDWEDHLAVK.H	18	40064.7	Hsp90ab1	ENSMUSP00000024739	ENSMUSG00000023944
183690	182.793	143.286	197.805	176.055	199.493	178.793	146.545	107.419	146.08	194.122	157.889	157.118	168.279	143.467	165.259	142.114	193.136	217.809	P11499	P11499	K.SLTNDWEDHLAVK.H	18	64575.9	Hsp90ab1	ENSMUSP00000024739	ENSMUSG00000023944
183691	242.005	209.21	221.677	209.671	249.493	230.359	205.557	182.943	189.467	235.513	223.866	205.89	184.766	229.288	199.683	169.214	186.644	193.507	P11499	P11499	K.SLTNDWEDHLAVK.H	18	80654	Hsp90ab1	ENSMUSP00000024739	ENSMUSG00000023944
183692	369.375	381.375	440.869	390.322	425.157	394.47	377.274	379.588	435.181	459.595	405.701	383.018	437.864	372.749	380.441	388.576	355.509	384.001	P07901	P07901	K.ADLINNLGTIAK.S	18	224758	Hsp90aa1	ENSMUSP00000091921;ENSMUSP00000021698	ENSMUSG00000021270;ENSMUSG00000021270
183693	474.198	377.605	410.592	410.988	459.517	394.779	359.294	398.511	456.559	428.14	456.352	424.382	422.683	421.147	477.949	378.874	332.86	447.157	P07901	P07901	K.ADLINNLGTIAK.S	18	161181	Hsp90aa1	ENSMUSP00000091921;ENSMUSP00000021698	ENSMUSG00000021270;ENSMUSG00000021270
183694	627.496	516.181	558.776	613.511	558.457	637.193	528.011	617.276	595.73	554.836	664.692	573.026	627.957	528.823	579.477	548.652	581.297	588.743	P07901	P07901	K.ADLINNLGTIAK.S	18	330138	Hsp90aa1	ENSMUSP00000091921;ENSMUSP00000021698	ENSMUSG00000021270;ENSMUSG00000021270
183695	694.448	648.674	759.142	653.432	643.926	739.264	672.631	553.129	601.528	662.591	722.78	666.044	674.536	592.158	723.265	608.925	602.431	645.46	P07901	P07901	K.ADLINNLGTIAK.S	18	271021	Hsp90aa1	ENSMUSP00000091921;ENSMUSP00000021698	ENSMUSG00000021270;ENSMUSG00000021270
183696	288.529	240.243	301.025	236.686	329.799	319.575	312.218	272.88	222.787	256.717	259.416	290.598	330.427	320.067	350.027	280.936	317.988	321.713	P07901	P07901	K.ADLINNLGTIAK.S	18	112389	Hsp90aa1	ENSMUSP00000091921;ENSMUSP00000021698	ENSMUSG00000021270;ENSMUSG00000021270
183697	1102.9	817.475	1125.48	1314.43	1506.88	1301.45	1490.36	1098.15	1182.34	914.617	1212.55	1462.06	1483.85	1447.82	1614.97	1472.04	1502.06	1472.97	P07901	P07901	R.APFDLFENRK.K	18	759648	Hsp90aa1	ENSMUSP00000091921;ENSMUSP00000021698	ENSMUSG00000021270;ENSMUSG00000021270
183698	275.529	275.656	306.567	268.964	273.294	336.075	361.015	291.65	310.358	207.436	266.665	301.932	370.78	268.818	398.96	316.192	334.311	237.837	P07901	P07901	R.APFDLFENRK.K	18	115608	Hsp90aa1	ENSMUSP00000091921;ENSMUSP00000021698	ENSMUSG00000021270;ENSMUSG00000021270
183699	580.295	376.668	546.38	525.974	717.551	527.21	741.555	551.429	598.721	447.542	631.624	805.532	719.556	674.819	759.97	767.002	723.995	709.331	P07901	P07901	R.APFDLFENRK.K	18	244176	Hsp90aa1	ENSMUSP00000091921;ENSMUSP00000021698	ENSMUSG00000021270;ENSMUSG00000021270
183700	125.541	135.577	174.219	150.225	155.612	151.952	154.451	152.884	118.965	163.872	145.664	141.342	129.496	159.11	108.817	126.551	119.339	129.329	P07901	P07901	K.EDQTEYLEER.R	18	54420.9	Hsp90aa1	ENSMUSP00000091921;ENSMUSP00000021698	ENSMUSG00000021270;ENSMUSG00000021270
183701	138.826	151.597	171.486	143.255	181.468	152.047	159.771	141.707	109.506	105.202	139.593	155.644	192.185	143.576	157.878	128.926	96.5354	140.757	P07901	P07901	K.EGLELPEDEEEK.K	18	55877.4	Hsp90aa1	ENSMUSP00000091921;ENSMUSP00000021698	ENSMUSG00000021270;ENSMUSG00000021270
183702	312.575	202.061	195.945	262.918	207.688	252.817	227.695	228.811	221.9	185.918	184.682	239.447	243.273	214.463	185.134	206.725	168.668	181.996	P07901	P07901	K.HFSVEGQLEFR.A	18	83949	Hsp90aa1	ENSMUSP00000091921;ENSMUSP00000021698	ENSMUSG00000021270;ENSMUSG00000021270
183703	0	0	Inf	0	Inf	3.11983	0	0	0	2.61839	Inf	2.45351	0	0	Inf	0	0	2.43032	P07901	P07901	K.HFSVEGQLEFR.A	4	227.659	Hsp90aa1	ENSMUSP00000091921;ENSMUSP00000021698	ENSMUSG00000021270;ENSMUSG00000021270
183704	2.62585	13.3891	2.55103	0.7648	7.30072	2.09252	1.82319	6.29044	4.33946	0	7.60473	0	3.01626	6.10876	6.18113	0	5.19834	9.20508	P07901	P07901	K.HFSVEGQLEFR.A	15	1680.44	Hsp90aa1	ENSMUSP00000091921;ENSMUSP00000021698	ENSMUSG00000021270;ENSMUSG00000021270
183705	18.6541	13.0597	41.2966	14.9423	10.8277	8.68397	14.3529	25.4766	3.37548	19.7355	23.647	10.948	21.7319	7.76493	12.8926	3.86613	8.08503	5.846	P07901	P07901	K.LGLGIDEDDPTVDDTSAAVTEEM*PPLEGDDDTSR.M	17	5677.45	Hsp90aa1	ENSMUSP00000091921;ENSMUSP00000021698	ENSMUSG00000021270;ENSMUSG00000021270
183706	27.8494	25.3759	13.1203	23.5463	22.3284	34.5811	14.2686	28.5699	19.291	61.3571	37.3289	34.0136	28.9776	33.1115	32.162	27.6087	26.8403	37.5898	P07901	P07901	K.LGLGIDEDDPTVDDTSAAVTEEM*PPLEGDDDTSR.M	18	11297.9	Hsp90aa1	ENSMUSP00000091921;ENSMUSP00000021698	ENSMUSG00000021270;ENSMUSG00000021270
183707	17.9497	42.437	33.96	60.5372	58.3495	37.4311	63.89	27.1026	81.1055	34.9609	35.8476	42.4555	43.7736	27.397	42.0703	26.3851	33.4311	49.6142	P07901	P07901	K.LGLGIDEDDPTVDDTSAAVTEEM*PPLEGDDDTSR.M	18	16236.7	Hsp90aa1	ENSMUSP00000091921;ENSMUSP00000021698	ENSMUSG00000021270;ENSMUSG00000021270
183708	20.3589	29.0818	26.2593	34.6782	27.1849	29.669	31.9033	32.6263	35.0529	35.2693	9.43367	25.5029	28.1086	5.31923	37.3807	9.43493	23.6846	9.00769	P07901	P07901	K.LGLGIDEDDPTVDDTSAAVTEEMPPLEGDDDTSR.M	17	9633.24	Hsp90aa1	ENSMUSP00000091921;ENSMUSP00000021698	ENSMUSG00000021270;ENSMUSG00000021270
183709	10.7489	16.1012	18.2384	5.76009	14.2361	5.21348	8.80538	5.34411	15.0743	37.4131	16.2413	19.2	17.7068	5.96667	11.8796	5.02212	0	6.93518	P07901	P07901	K.LGLGIDEDDPTVDDTSAAVTEEMPPLEGDDDTSR.M	17	4707.62	Hsp90aa1	ENSMUSP00000091921;ENSMUSP00000021698	ENSMUSG00000021270;ENSMUSG00000021270
183710	6.94087	6.93236	24.0223	11.5341	5.25978	10.0447	2.4232	16.3182	14.2636	8.3841	5.1654	16.1172	14.7252	16.7509	1.57092	8.94947	8.36061	11.1063	P07901	P07901	K.LGLGIDEDDPTVDDTSAAVTEEMPPLEGDDDTSR.M	18	4041.94	Hsp90aa1	ENSMUSP00000091921;ENSMUSP00000021698	ENSMUSG00000021270;ENSMUSG00000021270
183711	61.4978	72.0404	48.798	107.73	77.6894	56.2415	57.7735	62.3674	55.512	72.3324	60.1569	49.3625	66.5152	52.9045	44.9595	80.4201	63.4166	45.9987	P07901	P07901	K.SLTNDWEEHLAVK.H	18	24305.2	Hsp90aa1	ENSMUSP00000091921;ENSMUSP00000021698	ENSMUSG00000021270;ENSMUSG00000021270
183712	859.054	1200.88	872.359	800.224	912.898	825.631	902.996	895.231	958.319	846.897	747.754	812.226	875.709	795.566	942.041	785.029	843.824	736.521	P07901	P07901	K.SLTNDWEEHLAVK.H	18	334133	Hsp90aa1	ENSMUSP00000091921;ENSMUSP00000021698	ENSMUSG00000021270;ENSMUSG00000021270
183713	474.522	438.304	465.459	416.913	538.938	389.513	446.87	473.393	424.948	436.777	420.452	380.388	527.226	477.872	482.289	449.953	378.055	418.447	P07901	P07901	K.SLTNDWEEHLAVK.H	18	216340	Hsp90aa1	ENSMUSP00000091921;ENSMUSP00000021698	ENSMUSG00000021270;ENSMUSG00000021270
183714	823.528	774.327	783.612	796.801	784.653	808.51	646.163	695.266	768.764	735.37	711.558	770.205	825.052	796.074	827.597	672.791	720.817	759.034	P07901	P07901	K.SLTNDWEEHLAVK.H	18	513703	Hsp90aa1	ENSMUSP00000091921;ENSMUSP00000021698	ENSMUSG00000021270;ENSMUSG00000021270
183715	763.278	789.17	923.698	865.503	919.965	923.613	785.772	658.851	811.988	861.629	779.584	806.596	875.388	814.366	947.814	718.263	839.058	736.055	P07901	P07901	K.SLTNDWEEHLAVK.H	18	9.33603e+06	Hsp90aa1	ENSMUSP00000091921;ENSMUSP00000021698	ENSMUSG00000021270;ENSMUSG00000021270
183716	1035.55	1002.84	1303.68	1188.32	1033.41	966.45	1041.27	852.731	1021.69	1067.75	978.888	1048.78	1068.36	1013.38	1094.86	1050.36	977.447	931.695	P07901	P07901	K.SLTNDWEEHLAVK.H	18	6.36992e+06	Hsp90aa1	ENSMUSP00000091921;ENSMUSP00000021698	ENSMUSG00000021270;ENSMUSG00000021270
183717	173.57	140.503	183.972	145.519	183.386	157.553	224.32	126.697	156.541	128.02	166.847	191.724	178.884	202.062	170.757	192.226	178.477	166.943	P07901	P07901	K.SLTNDWEEHLAVK.H	18	65683.7	Hsp90aa1	ENSMUSP00000091921;ENSMUSP00000021698	ENSMUSG00000021270;ENSMUSG00000021270
183718	161.071	152.918	168.653	196.483	152.536	186.831	149.392	162.425	131.328	113.985	143.979	177.284	177.828	182.945	180.482	187.231	184.508	161.108	P07901	P07901	K.SLTNDWEEHLAVK.H	18	63581.3	Hsp90aa1	ENSMUSP00000091921;ENSMUSP00000021698	ENSMUSG00000021270;ENSMUSG00000021270
183719	154.136	124.161	106.329	150.989	107.746	119.12	130.028	122.735	103.185	131.335	145.171	151.657	114.029	112.664	158.637	125.765	125.668	119.085	P07901	P07901	K.SLTNDWEEHLAVK.H	18	49293.6	Hsp90aa1	ENSMUSP00000091921;ENSMUSP00000021698	ENSMUSG00000021270;ENSMUSG00000021270
183720	338.792	300.086	334.519	320.173	380.09	312.598	321.751	387.996	347.35	311.484	260.655	342.277	309.643	366.449	285.024	282.052	305.251	325.847	P07901	P07901	K.SLTNDWEEHLAVK.H	18	124860	Hsp90aa1	ENSMUSP00000091921;ENSMUSP00000021698	ENSMUSG00000021270;ENSMUSG00000021270
183721	395.943	376.997	380.127	393.822	423.572	443.606	385.731	399.838	305.585	390.809	367.186	382.073	407.305	373.758	392.811	428.869	387.601	378.331	P07901	P07901	K.SLTNDWEEHLAVK.H	18	150104	Hsp90aa1	ENSMUSP00000091921;ENSMUSP00000021698	ENSMUSG00000021270;ENSMUSG00000021270
183722	1124.73	1099.71	1576.58	1431.47	2623.45	1725.82	2890.97	1680.42	2124.55	960.229	1938.12	2637.87	4060.28	4148.51	4682.9	4136.41	5211.86	3573.38	P07901	P07901	K.TKFENLCK.I	8	3.74476e+06	Hsp90aa1	ENSMUSP00000091921;ENSMUSP00000021698	ENSMUSG00000021270;ENSMUSG00000021270
183723	32.5261	56.3469	58.8813	17.0726	44.455	62.1774	34.9585	48.1771	25.893	51.7964	69.4982	53.0487	40.2188	17.4495	48.6726	59.9447	47.6104	59.8198	P07901	P07901	R.TLTIVDTGIGM*TK.A	18	17731.5	Hsp90aa1	ENSMUSP00000091921;ENSMUSP00000021698	ENSMUSG00000021270;ENSMUSG00000021270
183724	69.9695	84.7844	70.3099	80.6413	84.2795	76.4894	70.5422	54.1479	59.6673	96.375	99.4877	57.8917	88.6763	61.5999	76.5145	46.2446	66.8541	74.4076	P07901	P07901	R.TLTIVDTGIGMTK.A	18	28236.3	Hsp90aa1	ENSMUSP00000091921;ENSMUSP00000021698	ENSMUSG00000021270;ENSMUSG00000021270
183725	58.9017	49.6962	29.2787	41.8257	57.3092	58.1288	120.719	21.4854	43.8343	61.0712	37.8017	51.478	62.1114	55.521	44.4846	51.3978	49.7937	64.2689	P07901	P07901	R.YYTSASGDEM*VSLK.D	18	20533.8	Hsp90aa1	ENSMUSP00000091921;ENSMUSP00000021698	ENSMUSG00000021270;ENSMUSG00000021270
183726	186.727	254.547	341.89	281.995	337.778	327.406	241.076	244.74	292.915	225.709	269.318	266.994	237.928	247.766	252.742	281.259	253.203	249.091	Q9CQN1	Q9CQN1	R.HLAEHSPYYEAM*K.Q	18	102575	Trap1	ENSMUSP00000006137	ENSMUSG00000005981
183727	68.8647	101.08	72.2226	76.9732	60.4688	89.4671	104.043	67.9372	73.5304	68.6264	61.9007	83.7801	48.5192	58.2228	97.9911	93.1628	65.5772	78.4513	Q9CQN1	Q9CQN1	R.SIFYVPEM*K.P	18	29348.2	Trap1	ENSMUSP00000006137	ENSMUSG00000005981
183728	109.131	107.07	127.579	120.419	115.477	153.543	144.722	137.261	108.037	132.481	131.893	114.561	77.731	122.755	80.0325	82.3492	110.196	106.503	Q9CQN1	Q9CQN1	R.SIFYVPEM*K.P	18	44550.7	Trap1	ENSMUSP00000006137	ENSMUSG00000005981
183729	93.9773	107.65	107.653	145.72	93.736	132.514	134.199	63.6929	108.752	140.028	106.767	103.485	115.014	72.1369	74.7111	121.014	111.803	96.9371	Q9CQN1	Q9CQN1	R.SIFYVPEM*K.P	18	41298.9	Trap1	ENSMUSP00000006137	ENSMUSG00000005981
183730	120.31	111.834	139.044	118.945	122.219	115.216	133.141	114.432	79.6913	105.01	75.828	97.5464	100.939	111.432	115.656	103.38	113.477	109.046	Q9CQN1	Q9CQN1	R.SIFYVPEM*K.P	18	42526.4	Trap1	ENSMUSP00000006137	ENSMUSG00000005981
183731	256.511	281.737	239.896	237.134	251.404	306.579	203.632	157.907	179.835	209.291	159.15	194.399	214.081	197.863	176.458	159.658	181.809	173.91	Q9CQN1	Q9CQN1	R.SIFYVPEM*K.P	18	80921.6	Trap1	ENSMUSP00000006137	ENSMUSG00000005981
183732	78.7568	88.2822	115.248	120.303	112.852	68.7497	106.367	127.252	90.9889	91.5126	71.5365	81.6401	101.498	120.234	102.531	115.131	95.7674	102.335	Q9CQN1	Q9CQN1	R.SIFYVPEM*K.P	18	38328.4	Trap1	ENSMUSP00000006137	ENSMUSG00000005981
183733	407.202	385.172	312.837	404.124	382.914	374.772	349.628	344.498	342.765	372.029	423.008	387.672	355.048	327.013	393.991	286.881	354.519	318.846	Q9CQN1	Q9CQN1	R.SIFYVPEMK.P	18	139595	Trap1	ENSMUSP00000006137	ENSMUSG00000005981
183734	359.223	326.566	371.071	326.177	365.908	371.06	272.495	216.208	217.654	257.764	339.967	314.068	274.584	296.97	332.595	221.875	298.26	275.987	Q9CQN1	Q9CQN1	R.SIFYVPEMK.P	18	116386	Trap1	ENSMUSP00000006137	ENSMUSG00000005981
183735	179.535	270.726	178.386	264.379	175.996	245.456	273.753	286.113	184.748	271.054	192.109	180.73	203.398	208.91	193.287	205.61	177.851	203.922	P08113	P08113	R.EEEAIQLDGLNASQIR.E	18	83376.4	Hsp90b1	ENSMUSP00000020238	ENSMUSG00000020048
183736	16.7332	26.7342	41.409	55.2671	38.0524	25.3333	41.1913	36.6144	34.4066	53.4999	28.6694	31.4441	54.8498	34.2581	33.9624	48.7309	33.0712	54.8358	P08113	P08113	R.LSLNIDPEAQVEEEPEEEPEDTSEDAEDSEQDEGEEMDAGTEEEEEETEK.E	18	14746.4	Hsp90b1	ENSMUSP00000020238	ENSMUSG00000020048
183737	240.337	306.713	321.32	250.048	244.397	264.643	310.33	301.658	278.518	212.595	191.219	215.515	197.605	243.251	237.73	285.378	254.428	203.088	P14206	P14206	R.AIVAIENPADVSVISSR.N	18	97561	Rpsa	ENSMUSP00000035105;ENSMUSP00000148933	ENSMUSG00000032518;ENSMUSG00000032518
183738	83.3257	84.986	85.5625	118.34	93.5431	91.0738	82.1501	107.531	116.29	85.0532	86.204	81.5362	78.6077	62.8515	93.1931	72.2541	58.0535	65.5118	P14206	P14206	R.AIVAIENPADVSVISSR.N	18	33100.2	Rpsa	ENSMUSP00000035105;ENSMUSP00000148933	ENSMUSG00000032518;ENSMUSG00000032518
183739	65.854	56.753	71.9721	44.436	52.6422	55.045	59.0721	74.8793	39.0981	80.7518	67.0977	54.671	44.4255	66.0829	47.4706	41.5295	49.6685	43.8539	P14206	P14206	R.AIVAIENPADVSVISSR.N	18	21728.2	Rpsa	ENSMUSP00000035105;ENSMUSP00000148933	ENSMUSG00000032518;ENSMUSG00000032518
183740	44.8424	58.5016	85.8492	73.5865	57.4275	82.0837	85.7248	69.0409	74.9699	82.022	56.3527	106.1	64.38	60.1024	62.9625	55.0731	43.8566	56.9184	P14206	P14206	R.AIVAIENPADVSVISSR.N	18	26104.5	Rpsa	ENSMUSP00000035105;ENSMUSP00000148933	ENSMUSG00000032518;ENSMUSG00000032518
183741	121.017	148.688	154.718	171.405	125.291	125.386	157.226	112.553	141.884	150.471	114.572	94.0935	124.507	119.558	124.089	151.061	142.87	158.655	P14206	P14206	R.AIVAIENPADVSVISSR.N	18	54598.1	Rpsa	ENSMUSP00000035105;ENSMUSP00000148933	ENSMUSG00000032518;ENSMUSG00000032518
183742	80.4897	49.8649	55.2727	42.712	59.3134	67.528	58.0763	93.7397	49.9088	74.7868	58.0942	72.573	68.2057	49.9454	62.6046	74.3786	52.9487	56.6365	P14206	P14206	R.AIVAIENPADVSVISSR.N	18	24120.3	Rpsa	ENSMUSP00000035105;ENSMUSP00000148933	ENSMUSG00000032518;ENSMUSG00000032518
183743	101.998	138.929	132.686	121.191	93.1915	142.79	142.366	153.814	138.285	117.894	100.719	103.852	69.4775	128.292	145.22	147.635	123.364	97.6799	P14206	P14206	R.AIVAIENPADVSVISSR.N	18	67526	Rpsa	ENSMUSP00000035105;ENSMUSP00000148933	ENSMUSG00000032518;ENSMUSG00000032518
183744	78.6542	57.2992	46.3228	60.131	48.26	48.2892	44.8484	78.7512	73.6644	69.2744	44.4348	53.0198	54.046	51.4744	52.7134	43.6652	63.1379	60.5798	P14206	P14206	R.AIVAIENPADVSVISSR.N	18	22012.1	Rpsa	ENSMUSP00000035105;ENSMUSP00000148933	ENSMUSG00000032518;ENSMUSG00000032518
183745	39.2623	51.6434	24.7908	51.5759	40.5338	44.043	42.399	20.4841	40.071	41.1916	26.6622	28.1118	35.995	35.4224	34.9714	17.3801	36.3965	46.0582	P14206	P14206	R.AIVAIENPADVSVISSR.N	18	14060.1	Rpsa	ENSMUSP00000035105;ENSMUSP00000148933	ENSMUSG00000032518;ENSMUSG00000032518
183746	1231.22	1338.96	1228.51	1291.09	1141.92	1264.97	933.407	1243.38	1217.62	1294.47	1193.82	1118.38	1027.53	1194.71	1077.58	1133.27	1013.02	943.997	P14206	P14206	R.DPEEIEK.E	18	447015	Rpsa	ENSMUSP00000035105;ENSMUSP00000148933	ENSMUSG00000032518;ENSMUSG00000032518
183747	1077.42	1214.37	1087.22	1128.72	942.14	1167.86	885.587	1030.2	979.782	1075.76	937.205	818.919	674.973	739.171	760.531	723.973	644.218	727.554	P14206	P14206	R.DPEEIEK.E	18	800789	Rpsa	ENSMUSP00000035105;ENSMUSP00000148933	ENSMUSG00000032518;ENSMUSG00000032518
183748	404.588	406.989	497.413	447.563	451.778	570.629	502.399	472.179	466.84	468.439	382.618	383.906	407.013	394.575	454.134	464.55	449.396	319.912	P14206	P14206	K.EEQAAAEK.A	18	169823	Rpsa	ENSMUSP00000035105;ENSMUSP00000148933	ENSMUSG00000032518;ENSMUSG00000032518
183749	1600.6	1898.41	1797.4	1621.2	1830.6	1883.33	1833.88	1752.79	1937.49	1644.56	1518.12	1363.08	1349.94	1569.77	1723.48	1728.93	1635.08	1502.72	P14206	P14206	K.EEQAAAEK.A	18	646117	Rpsa	ENSMUSP00000035105;ENSMUSP00000148933	ENSMUSG00000032518;ENSMUSG00000032518
183750	509.136	587.427	573.513	485.638	600.839	661.136	572.385	546.504	608.43	591.119	512.934	488.073	515.353	515.38	546.38	638.228	614.492	513.502	P14206	P14206	K.FLAAGTHLGGTNLDFQM*EQYIYK.R	18	415836	Rpsa	ENSMUSP00000035105;ENSMUSP00000148933	ENSMUSG00000032518;ENSMUSG00000032518
183751	87.3145	97.4421	95.5069	110.837	138.217	63.4835	83.3944	97.1024	94.0844	73.92	87.1186	102.433	86.47	105.632	123.604	126.866	84.7038	103.994	P14206	P14206	R.FTPGTFTNQIQAAFR.E	18	37725.8	Rpsa	ENSMUSP00000035105;ENSMUSP00000148933	ENSMUSG00000032518;ENSMUSG00000032518
183752	118.478	128.136	155.047	80.6553	115.947	116.691	167.009	129.35	131.044	146.384	127.605	122.457	121.021	132.292	160.437	154.453	134.141	167.773	P14206	P14206	R.FTPGTFTNQIQAAFR.E	18	51552.7	Rpsa	ENSMUSP00000035105;ENSMUSP00000148933	ENSMUSG00000032518;ENSMUSG00000032518
183753	374.61	481.736	582.347	484.31	615.86	560.746	616.299	612.543	586.557	414.462	477.415	586.117	539.804	529.556	592.315	724.244	639.638	624.785	P14206	P14206	R.FTPGTFTNQIQAAFR.E	18	215021	Rpsa	ENSMUSP00000035105;ENSMUSP00000148933	ENSMUSG00000032518;ENSMUSG00000032518
183754	126.01	143.345	192.146	160.422	130.787	157.475	155.652	177.37	194.077	164.924	118.805	162.287	142.024	209.024	155.319	159.287	156.349	115.507	P14206	P14206	R.FTPGTFTNQIQAAFR.E	18	60367.4	Rpsa	ENSMUSP00000035105;ENSMUSP00000148933	ENSMUSG00000032518;ENSMUSG00000032518
183755	399.271	410.825	476.228	416.326	472.308	471.537	556.306	505.449	517.228	425.253	481.51	411.5	450.245	467.926	573.428	580.308	590.038	475.476	P14206	P14206	R.FTPGTFTNQIQAAFR.E	18	1.36715e+06	Rpsa	ENSMUSP00000035105;ENSMUSP00000148933	ENSMUSG00000032518;ENSMUSG00000032518
183756	150.737	167.212	157.887	148.519	170.845	193.198	215.745	195.898	208.539	145.693	133.007	183.815	158.729	188.674	194.503	217.106	156.228	219.43	P14206	P14206	R.FTPGTFTNQIQAAFR.E	18	339232	Rpsa	ENSMUSP00000035105;ENSMUSP00000148933	ENSMUSG00000032518;ENSMUSG00000032518
183757	68.8378	102.193	112.85	61.1034	125.595	69.6788	121.379	86.8818	58.5594	76.5589	77.7062	88.6496	101.871	108.491	108.108	123.6	62.407	76.7254	P14206	P14206	R.FTPGTFTNQIQAAFR.E	18	34908.8	Rpsa	ENSMUSP00000035105;ENSMUSP00000148933	ENSMUSG00000032518;ENSMUSG00000032518
183758	90.4603	103.178	88.535	127.582	120.35	123.015	87.5037	102.201	109.823	119.44	106.14	99.46	105.381	109.698	122.368	134.663	113.862	147.892	P14206	P14206	R.FTPGTFTNQIQAAFR.E	18	43048.7	Rpsa	ENSMUSP00000035105;ENSMUSP00000148933	ENSMUSG00000032518;ENSMUSG00000032518
183759	98.4972	103.349	84.4722	83.8971	90.5462	113.738	102.32	79.4982	64.8687	130.532	89.7938	104.649	108.042	54.1887	77.1422	93.3534	73.7896	95.1678	P14206	P14206	R.FTPGTFTNQIQAAFR.E	18	35265.1	Rpsa	ENSMUSP00000035105;ENSMUSP00000148933	ENSMUSG00000032518;ENSMUSG00000032518
183760	88.2084	115.484	109.722	107.823	94.7971	114.791	121.109	140.495	135.732	95.1995	90.9695	106.865	115.229	130.427	138.451	111.762	126.792	87.3362	P14206	P14206	R.FTPGTFTNQIQAAFR.E	18	43486.4	Rpsa	ENSMUSP00000035105;ENSMUSP00000148933	ENSMUSG00000032518;ENSMUSG00000032518
183761	215.507	217.016	203.637	264.02	254.667	218.983	205.976	322.735	267.082	225.599	221.992	235.537	300.165	237.466	253.721	266.802	282.669	277.939	Q8K2Q7	Q8K2Q7	K.ATAPVSFNYYGMITGPPASK.I	18	95693.6	Brox	ENSMUSP00000061345;ENSMUSP00000132333	ENSMUSG00000046836;ENSMUSG00000046836
183762	687.429	701.219	608.775	680.069	585.84	625.295	612.326	698.766	740.11	711.973	622.853	571.909	609.284	570.802	611.866	550.568	597.596	620.798	Q8K2Q7	Q8K2Q7	K.ENITEDEAK.E	18	244128	Brox	ENSMUSP00000061345;ENSMUSP00000132333	ENSMUSG00000046836;ENSMUSG00000046836
183763	1835.56	1929.99	1872.01	2065.83	2068.49	2014.1	1810.96	1811.3	1872.99	1922.7	2104.32	2059	2069.49	2082.22	2058.07	1920.31	1888.68	1774.83	P58137	P58137	R.LKPQVSESK.L	11	1.59144e+06	Acot8	ENSMUSP00000099383	ENSMUSG00000017307
183764	340.354	327.659	305.861	317.87	270.505	308.994	251.848	283.659	308.245	277.222	265.379	241.721	335.213	338.057	299.007	284.465	268.152	226.692	P58137	P58137	R.VAAQEVPIEIK.V	18	112418	Acot8	ENSMUSP00000099383	ENSMUSG00000017307
183765	87.864	113.086	96.956	110.243	118.204	128.339	134.157	144.667	78.5553	107.316	94.8315	163.186	102.931	102.306	126.423	95.0382	98.6622	97.775	P58137	P58137	R.VAAQEVPIEIK.V	18	42813	Acot8	ENSMUSP00000099383	ENSMUSG00000017307
183766	21.2889	6.18178	29.2744	21.9564	30.9822	11.295	25.1539	29.0261	16.8879	22.3345	19.5381	9.1239	17.483	34.4348	16.1105	19.0424	18.5297	29.3919	P23819-3	P23819	K.ADIAIAPLTITLVR.E	18	12795	Gria2	NA	NA
183767	325.226	401.876	391.828	338.786	328.889	350.333	420.325	353.07	357.869	284.609	289.621	316.912	322.134	315.217	315.147	327.417	374.735	345.88	P23819-3	P23819	K.EYPGAHTATIK.Y	18	1.06396e+06	Gria2	NA	NA
183768	454.589	413.032	442.4	448.128	450.835	477.387	465.43	407.082	330.252	404.134	402.412	342.394	335.536	367.808	419.235	448.077	389.666	495.308	P23819-3	P23819	K.EYPGAHTATIK.Y	18	160371	Gria2	NA	NA
183769	339.109	416.619	366.081	430.147	313.399	431.802	370.774	412.914	443.443	352.622	409.079	404.665	345.606	370.625	389.863	436.665	357.008	344.611	P23819-3	P23819	K.EYPGAHTATIK.Y	18	203694	Gria2	NA	NA
183770	1186.99	1081.86	1303.9	950.016	1101.88	1125.95	1185.39	1043.57	1251.8	1047.39	1047	873.604	1000.97	833.073	874.787	895.59	1030.47	930.864	P23819-4	P23819	K.EGYNVYGIESVK.I	18	462814	Gria2	NA	NA
183771	190.443	242.179	254.046	257.014	211.213	176.809	210.632	275.536	239.773	197.333	199.96	191.91	161.155	235.897	228.701	181.081	272.199	259.65	P23819-4	P23819	K.EGYNVYGIESVK.I	18	85327.3	Gria2	NA	NA
183772	217.534	298.669	326.82	329.468	350.474	311.724	308.995	334.056	221.95	278.606	221.672	300.781	274.763	317.808	228.041	319.602	275.887	240.529	P23818	P23818	K.IGYWNEDDK.F	18	110372	Gria1	ENSMUSP00000044494	ENSMUSG00000020524
183773	1150.5	1351.14	1184.81	1274.7	961.572	1302.33	1148.86	1255.45	818.266	968.522	854.19	889.116	899.873	1019.63	774.395	989.232	803.398	1014.16	P23818	P23818	K.LSEQGVLDK.L	18	399341	Gria1	ENSMUSP00000044494	ENSMUSG00000020524
183774	638.099	601.245	548.262	605.004	409.806	612.778	634.826	810.385	624.688	478.656	459.789	441.178	481.707	514.794	420.801	413.485	457.046	615.723	P23818	P23818	K.LSEQGVLDK.L	18	209048	Gria1	ENSMUSP00000044494	ENSMUSG00000020524
183775	7.05908	8.21815	10.1164	3.92194	0	11.6514	30.9682	10.6593	4.7738	15.3089	7.91816	14.2911	8.17343	5.58636	9.22227	0	4.96028	4.27424	P23818	P23818	R.TYIVTTILEDPYVMLK.K	16	3362.12	Gria1	ENSMUSP00000044494	ENSMUSG00000020524
183776	0	0	0	0	6.27053	2.09268	2.28406	0	1.61193	0	0	1.01054	Inf	6.70135	0	0	Inf	0	P23818	P23818	R.TYIVTTILEDPYVMLK.K	6	427.47	Gria1	ENSMUSP00000044494	ENSMUSG00000020524
183777	533.397	511.684	497.02	474.155	503.958	423.521	483.721	493.015	426.701	459.565	477.823	467.657	351.636	324.796	340.839	411.372	406.253	444.924	P23818	P23818	R.VLDTAAEK.N	18	171891	Gria1	ENSMUSP00000044494	ENSMUSG00000020524
183778	414.913	421.615	372.001	429.377	470.577	329.429	351.825	304.219	393.338	366.661	379.516	381.059	293.583	312.421	405.646	382.53	389.851	399.383	P23818	P23818	R.VLDTAAEK.N	18	145481	Gria1	ENSMUSP00000044494	ENSMUSG00000020524
183779	175.767	165.29	175.863	171.175	199.985	131.765	143.079	169.343	162.821	124.958	114.633	143.091	159.913	144.987	148.391	160.109	152.307	93.4955	Q7TNB5	Q7TNB5	R.NPVNLAVLK.L	18	58596.6	Gria1	NA	NA
183780	47.3362	40.0431	94.885	84.0331	85.5923	77.4908	52.8481	85.1332	51.7546	54.3899	88.2896	50.6035	49.9304	54.1319	43.3518	49.5331	68.4591	52.5584	Q7TNB5	Q7TNB5	R.NPVNLAVLK.L	18	24190.6	Gria1	NA	NA
183781	759.861	757.188	673.931	623.89	753.504	653.163	661.394	550.905	629.843	656.436	570.54	539.984	568.618	584.45	497.408	549.675	634.631	625.822	Q7TNB5	Q7TNB5	R.NPVNLAVLK.L	18	241448	Gria1	NA	NA
183782	553.925	645.265	542.388	511.705	534.444	484.898	454.719	573.49	484.987	400.042	580.74	443.086	500.916	472.88	543.12	486.452	525.497	548.122	Q7TNB5	Q7TNB5	R.NPVNLAVLK.L	18	277329	Gria1	NA	NA
183783	399.405	384.168	399.929	335.965	368.536	371.271	368.757	355.198	372.692	325.119	297.896	323.526	363.688	318.663	352.622	362.633	334.569	332.708	Q7TNB5	Q7TNB5	R.NPVNLAVLK.L	18	136266	Gria1	NA	NA
183784	345.286	449.567	295.951	301.526	339.933	385.329	288.247	400.666	309.305	281.279	258.576	295.876	227.532	324.291	322.656	328.243	347.011	340.078	Q7TNB5	Q7TNB5	R.NPVNLAVLK.L	18	125009	Gria1	NA	NA
183785	876.957	793.807	866.544	822.763	881.906	803.711	793.336	844.658	752.35	744.417	833.782	802.192	805.355	751.726	833.898	829.329	1018.96	766.417	Q7TNB5	Q7TNB5	R.NPVNLAVLK.L	18	355894	Gria1	NA	NA
183786	367.049	312.66	278.253	332.242	330.852	329.709	286.412	288.007	355.287	305.364	343.478	315.09	337.505	300.881	320.102	354.508	332.494	330.787	Q7TNB5	Q7TNB5	R.NPVNLAVLK.L	18	124567	Gria1	NA	NA
183787	86.3362	71.2157	54.1283	68.399	34.1103	94.496	56.6953	87.9579	101.018	64.2412	69.0802	103.855	76.4271	45.4624	73.0698	64.4822	71.999	105.683	Q7TNB5	Q7TNB5	R.NPVNLAVLK.L	18	28434.2	Gria1	NA	NA
183788	313.057	342.189	302.486	316.452	335.783	288.536	215.07	247.006	263.846	279.045	312.973	284.234	261.332	242.812	267.327	258.682	251.305	343.263	Q7TNB5	Q7TNB5	R.NPVNLAVLK.L	18	109731	Gria1	NA	NA
183789	1230.45	1150.05	1165.45	1246.5	1342.42	1206.86	1073.48	1186.36	1210.49	1097.12	1166.89	1151.61	1266.4	1056.99	1091.59	1146.13	1092.73	1198.03	Q7TNB5	Q7TNB5	R.NPVNLAVLK.L	18	455854	Gria1	NA	NA
183790	550.427	487.036	491.305	533.486	559.771	526.277	487.276	443.413	475.439	403.617	495.503	493.425	462.104	453.728	446.048	488.922	489.147	512.108	Q7TNB5	Q7TNB5	R.NPVNLAVLK.L	18	188306	Gria1	NA	NA
183791	150.05	111.441	111.831	141.761	89.4032	134.286	152.711	128.119	103.427	128.481	127.983	124.243	106.933	129.16	137.823	109.857	115.851	136.806	Q7TNB5	Q7TNB5	R.NPVNLAVLK.L	18	47941.2	Gria1	NA	NA
183792	114.938	94.3433	124.154	164.87	90.9805	159.272	549.282	289.371	246.65	208.479	231.568	290.127	405.074	546.562	571.71	755.889	370.082	381.568	Q9R118	Q9R118	R.M*M*SLTSSK.A	18	119735	Htra1	ENSMUSP00000006367	ENSMUSG00000006205
183793	557.274	507.469	459.466	426.434	474.721	408.534	869.927	463.463	547.281	566.945	462.495	594.246	502.963	653.698	469.641	536.647	535.939	1109.68	Q7TSJ2	Q7TSJ2	K.AGPAWM*VTR.N	18	279336	Map6	ENSMUSP00000146585;ENSMUSP00000146340;ENSMUSP00000146897;ENSMUSP00000064787;ENSMUSP00000102717	ENSMUSG00000055407;ENSMUSG00000055407;ENSMUSG00000055407;ENSMUSG00000055407;ENSMUSG00000055407
183794	285.957	194.759	200.927	257.823	241.987	258.706	253.009	298.821	231.294	304.204	215.12	233.225	246.544	250.253	246.176	239.909	288.088	229.603	Q7TSJ2	Q7TSJ2	K.DQGSVAPGLPK.G	18	95798.3	Map6	ENSMUSP00000146585;ENSMUSP00000146340;ENSMUSP00000146897;ENSMUSP00000064787;ENSMUSP00000102717	ENSMUSG00000055407;ENSMUSG00000055407;ENSMUSG00000055407;ENSMUSG00000055407;ENSMUSG00000055407
183795	1081.98	1144.82	1114.59	1148.53	1063.81	1070.5	924.7	1074.28	1066.41	1102.84	1067.06	1018.16	1065.51	1080.25	998.867	1151.16	1179.15	1130.45	Q7TSJ2	Q7TSJ2	K.DQGSVAPGLPK.G	18	763140	Map6	ENSMUSP00000146585;ENSMUSP00000146340;ENSMUSP00000146897;ENSMUSP00000064787;ENSMUSP00000102717	ENSMUSG00000055407;ENSMUSG00000055407;ENSMUSG00000055407;ENSMUSG00000055407;ENSMUSG00000055407
183796	132.624	134.607	96.3676	172.232	130.023	160.169	120.759	177.861	155.157	154.368	135.013	133.095	111.872	154.912	124.763	223.8	161.022	125.618	Q7TSJ2	Q7TSJ2	K.DQGSVAPGLPK.G	18	55733.1	Map6	ENSMUSP00000146585;ENSMUSP00000146340;ENSMUSP00000146897;ENSMUSP00000064787;ENSMUSP00000102717	ENSMUSG00000055407;ENSMUSG00000055407;ENSMUSG00000055407;ENSMUSG00000055407;ENSMUSG00000055407
183797	341.476	343.5	337.539	280.627	363.235	360.139	377.979	399.327	308.037	334.586	328.619	359.697	352.775	367.016	373.441	345.767	366.454	337.304	Q7TSJ2	Q7TSJ2	R.FWNQLDK.A	18	134397	Map6	ENSMUSP00000146585;ENSMUSP00000146340;ENSMUSP00000146897;ENSMUSP00000064787;ENSMUSP00000102717	ENSMUSG00000055407;ENSMUSG00000055407;ENSMUSG00000055407;ENSMUSG00000055407;ENSMUSG00000055407
183798	619.906	586.154	597.789	585.835	590.118	685.762	488.122	713.223	684.971	568.537	560.417	461.61	547.69	505.628	524.51	562.545	532.431	435.587	Q7TSJ2	Q7TSJ2	R.FWNQLDK.A	18	219375	Map6	ENSMUSP00000146585;ENSMUSP00000146340;ENSMUSP00000146897;ENSMUSP00000064787;ENSMUSP00000102717	ENSMUSG00000055407;ENSMUSG00000055407;ENSMUSG00000055407;ENSMUSG00000055407;ENSMUSG00000055407
183799	80.1642	70.7556	77.7335	45.8182	71.7423	130.582	75.6339	56.2379	78.3875	81.7411	56.6902	83.2177	69.456	54.4855	63.1	77.9976	80.6532	64.8566	Q7TSJ2	Q7TSJ2	R.FWNQLDK.A	18	28233	Map6	ENSMUSP00000146585;ENSMUSP00000146340;ENSMUSP00000146897;ENSMUSP00000064787;ENSMUSP00000102717	ENSMUSG00000055407;ENSMUSG00000055407;ENSMUSG00000055407;ENSMUSG00000055407;ENSMUSG00000055407
183800	269.152	285.976	276.752	239.888	270.005	362.743	257.434	316.359	293.706	290.817	269.38	235.371	263.744	312.736	308.098	320.62	328.528	316.966	Q7TSJ2	Q7TSJ2	R.FWNQLDK.A	18	111720	Map6	ENSMUSP00000146585;ENSMUSP00000146340;ENSMUSP00000146897;ENSMUSP00000064787;ENSMUSP00000102717	ENSMUSG00000055407;ENSMUSG00000055407;ENSMUSG00000055407;ENSMUSG00000055407;ENSMUSG00000055407
183801	134.556	150.989	151.125	171.345	163.262	162.839	154.025	160.055	190.551	133.627	159.936	182.879	154.903	115.643	166.462	162.189	197.206	142.396	Q7TSJ2	Q7TSJ2	R.FWNQLDK.A	18	61101.8	Map6	ENSMUSP00000146585;ENSMUSP00000146340;ENSMUSP00000146897;ENSMUSP00000064787;ENSMUSP00000102717	ENSMUSG00000055407;ENSMUSG00000055407;ENSMUSG00000055407;ENSMUSG00000055407;ENSMUSG00000055407
183802	96.9483	97.9939	120.6	106.875	52.6733	74.9116	105.909	97.5518	114.547	93.1383	121.752	94.5707	73.5309	111.828	91.3887	110.154	95.8455	110.263	Q7TSJ2	Q7TSJ2	K.GQSPTAPGPTK.D	18	37904.7	Map6	ENSMUSP00000146585;ENSMUSP00000146340;ENSMUSP00000146897;ENSMUSP00000064787;ENSMUSP00000102717	ENSMUSG00000055407;ENSMUSG00000055407;ENSMUSG00000055407;ENSMUSG00000055407;ENSMUSG00000055407
183803	157.454	206.813	199.763	149.069	175.599	146.342	110.64	212.132	186.138	161.439	192.566	180.182	179.244	220.388	167.831	193.852	204.369	180.013	Q7TSJ2	Q7TSJ2	K.GQSPTAPGPTK.D	18	68992.4	Map6	ENSMUSP00000146585;ENSMUSP00000146340;ENSMUSP00000146897;ENSMUSP00000064787;ENSMUSP00000102717	ENSMUSG00000055407;ENSMUSG00000055407;ENSMUSG00000055407;ENSMUSG00000055407;ENSMUSG00000055407
183804	33.9066	66.6996	77.2894	64.072	53.9652	62.4945	74.5854	87.4978	44.1827	53.2944	66.9207	68.6276	66.282	75.6241	76.9995	64.8814	59.1729	118.511	P45481	P45481	R.KYEFSPQTLCCYGK.Q	18	26002	Crebbp	NA	NA
183805	851.71	830.921	851.194	743.807	807.203	781.387	740.57	916.164	821.167	805.359	779.85	707.309	768.061	688.555	720.623	779.573	729.895	721.257	P45481	P45481	R.QIISHWK.N	18	300685	Crebbp	NA	NA
183806	139.687	170.69	104.058	131.444	110.318	95.1749	121.496	131.4	95.0427	135.034	132.824	122.893	120.775	103.337	128.823	130.226	117.469	113.751	P62270	P62270	K.IPDWFLNR.Q	18	47139	Rps18	ENSMUSP00000008812	ENSMUSG00000008668
183807	325.464	287.784	316.616	267.25	332.206	357.051	346.339	272.172	281.921	315.612	291.895	280.117	297.021	260.612	232.99	205.156	289.287	232.195	P62270	P62270	K.IPDWFLNR.Q	18	111150	Rps18	ENSMUSP00000008812	ENSMUSG00000008668
183808	586.933	688.353	637.588	568.889	445.056	603.965	527.051	536.081	529.96	589.279	482.547	490.731	458.952	412.796	380.29	438.112	445.036	463.835	P62270	P62270	K.YSQVLANGLDNK.L	18	729011	Rps18	ENSMUSP00000008812	ENSMUSG00000008668
183809	253.922	283.245	382.807	296.732	354.742	342.215	346.919	265.899	305.989	303.126	263.86	278.589	322.589	321	325.012	287.06	301.035	311.032	P58021	P58021	K.FCNPGFPIGCYITDK.G	18	118684	Tm9sf2	ENSMUSP00000026624	ENSMUSG00000025544
183810	1274.8	1427.55	1271.15	1087.42	1303.95	1324.14	1067.27	1162.83	1395.82	1232.1	1208.81	1106.11	1178.58	1058.77	1065.21	891.437	1021.17	1086.62	Q6ZWX6	Q6ZWX6	R.EVLINNINR.R	18	452919	Eif2s1	ENSMUSP00000071214	ENSMUSG00000021116
183811	324.375	330.746	342.655	318.225	346.564	296.227	403.275	366.375	318.838	208.329	366.046	342.993	378.922	361.708	433.768	452.342	394.238	321.884	E9PV14	E9PV14	K.AETM*TVSSLAIR.K	18	206944	Epb41l1	NA	NA
183812	160.313	165.342	177.952	124.925	191.642	141.04	164.661	173.533	131.305	117.948	158.744	159.786	140.336	196.279	181.122	229.145	205.113	213.399	E9PV14	E9PV14	K.AETM*TVSSLAIR.K	17	163688	Epb41l1	NA	NA
183813	39.4074	36.5946	64.2109	61.3536	23.7845	51.5911	48.3378	42.8824	64.5757	51.4648	46.5369	41.787	74.3939	43.9451	78.2625	65.3966	58.377	49.693	E9PV14	E9PV14	K.AETM*TVSSLAIR.K	18	20172.2	Epb41l1	NA	NA
183814	27.1993	28.6837	15.058	28.6852	46.0202	46.8865	58.5563	24.3415	50.1218	26.9482	42.8412	67.7108	45.0696	50.0383	30.4853	40.326	54.5433	29.3453	E9PV14	E9PV14	K.AETM*TVSSLAIR.K	18	15261.8	Epb41l1	NA	NA
183815	57.1337	63.2928	39.0574	50.3176	57.6913	40.1039	33.6621	65.6898	40.3335	47.8303	49.5917	32.008	68.9004	46.8097	53.0375	37.4749	68.0329	52.2106	E9PV14	E9PV14	K.AETMTVSSLAIR.K	18	19328.7	Epb41l1	NA	NA
183816	190.34	198.756	228.594	290.489	276.783	245.995	299.72	276.899	271.937	248.216	260.879	246.258	309.055	373.616	376.438	288.04	349.937	322.169	E9PV14	E9PV14	K.AETMTVSSLAIR.K	18	108205	Epb41l1	NA	NA
183817	74.4008	55.8674	93.6988	87.6613	67.0398	100.153	91.2522	75.4984	85.7539	85.7894	84.8994	93.2301	104.098	102.002	94.0703	79.3481	76.9803	105.897	E9PV14	E9PV14	K.AETMTVSSLAIR.K	18	33348	Epb41l1	NA	NA
183818	51.7805	43.9123	60.6447	46.5566	36.5614	41.9758	46.581	59.5653	43.2033	63.2724	58.5748	37.2241	29.6105	71.5598	53.3802	56.6808	52.2108	54.4019	E9PV14	E9PV14	K.AETMTVSSLAIR.K	18	19433.1	Epb41l1	NA	NA
183819	171.199	162.187	188.735	191.782	172.791	212.583	188.872	199.25	236.171	204.962	173.783	180.296	163.199	181.002	171.053	134.5	259.636	132.053	E9PV14	E9PV14	K.GAAAM*IPGPQTVATEIR.S	18	71165.6	Epb41l1	NA	NA
183820	72.6978	68.0736	72.8084	89.7611	94.8434	97.4991	85.9875	39.4098	88.2024	60.4384	112.434	71.1737	84.9943	94.7201	62.7682	60.4225	83.7017	102.354	E9PV14	E9PV14	K.GAAAM*IPGPQTVATEIR.S	18	30866.1	Epb41l1	NA	NA
183821	305.319	325.188	255.033	312.924	295.47	307.578	258.518	298.772	256.054	234.156	235.392	243.201	242.487	246.723	268.617	186.515	230.871	231.074	E9PV14	E9PV14	K.GAAAM*IPGPQTVATEIR.S	18	101309	Epb41l1	NA	NA
183822	93.733	63.8086	62.3803	87.4359	54.1278	56.2599	71.9601	50.7757	52.7083	53.0688	67.6081	64.6809	76.719	59.3973	40.338	76.0752	54.629	123.302	E9PV14	E9PV14	K.GFLVM*GSK.F	18	25873.6	Epb41l1	NA	NA
183823	129.326	133.42	97.7812	97.536	133.037	107.651	91.5214	114.097	85.5357	116.155	74.6682	95.1	127.343	80.5181	53.3785	89.6788	81.2406	89.2567	E9PV14	E9PV14	R.PASVSENHDAGPDGDK.R	18	38462.3	Epb41l1	NA	NA
183824	529.618	476.422	413.038	500.769	292.779	449.249	327.088	448.639	351.122	461.29	298.457	321.398	275.556	287.992	276.77	227.802	255.566	264.958	E9PV14	E9PV14	R.TLPHEPPSEASPGQVEER.S	18	213600	Epb41l1	NA	NA
183825	1276.3	1385.91	1548.7	1372.69	1350.33	1580.84	1579.4	1294.9	1409.45	1668.58	1612.43	1572.4	1544.47	1747.42	1575.24	1504.98	1426.06	1387.48	E9PV14	E9PV14	K.VEVATEETVR.A	18	574344	Epb41l1	NA	NA
183826	712.448	718.829	734.281	821.69	749.661	765.207	842.41	895.115	939.073	742.586	840.693	806.001	951.635	956.83	872.898	925.062	932.895	976.393	Q9WV92-8	Q9WV92	R.ASALIDRPAPYFER.S	18	663137	Epb41l3	ENSMUSP00000079098;ENSMUSP00000108300	ENSMUSG00000024044;ENSMUSG00000024044
183827	129.864	141.205	164.939	153.006	121.131	139.187	177.281	189.257	136.165	154.238	151.479	173.724	139.915	142.675	135.591	133.536	136.115	139.344	Q9WV92-8	Q9WV92	R.DDIVSGR.L	18	56919.9	Epb41l3	ENSMUSP00000079098;ENSMUSP00000108300	ENSMUSG00000024044;ENSMUSG00000024044
183828	169.154	190.962	204.076	204.131	190.067	182.132	179.461	218.025	224.064	242.708	180.188	200.834	182.659	227.956	170.976	189.114	195.833	214.349	Q9WV92-8	Q9WV92	R.TFLETSTETALTNEWEK.R	18	76360.2	Epb41l3	ENSMUSP00000079098;ENSMUSP00000108300	ENSMUSG00000024044;ENSMUSG00000024044
183829	485.382	504.066	607.321	585.68	590.933	525.21	808.517	679.89	721.209	538.496	653.35	642.614	705.417	649.959	780.897	844.467	805.434	778.81	Q9WV92-8	Q9WV92	K.VTLLDGSEYGCDVDKR.S	18	2.11824e+06	Epb41l3	ENSMUSP00000079098;ENSMUSP00000108300	ENSMUSG00000024044;ENSMUSG00000024044
183830	87.3085	95.1606	78.3208	145.395	83.1766	109.524	105.153	124.461	102.19	91.891	137.184	117.505	94.6174	123.744	173.327	117.264	153.761	152.771	Q9WV92-8	Q9WV92	K.VTLLDGSEYGCDVDKR.S	18	957741	Epb41l3	ENSMUSP00000079098;ENSMUSP00000108300	ENSMUSG00000024044;ENSMUSG00000024044
183831	1416.98	1360.62	1456.34	1422.48	1381.92	1399.19	1401.68	1451.45	1388.16	1450.08	1425.95	1402.17	1527.28	1495.53	1447.28	1404.14	1479.23	1403.5	A0A5F8MPE1	A0A5F8MPE1	R.IVITGDADIDHDQALAQAIK.E	18	1.32389e+06	Epb41l3	NA	NA
183832	374.8	374.372	419.159	406.901	389.979	492.069	327.226	393.327	364.288	421.642	450.28	453.463	436.378	418.421	441.924	384.991	419.194	426.458	A0A5F8MPE1	A0A5F8MPE1	R.IVITGDADIDHDQALAQAIK.E	18	1.15103e+06	Epb41l3	NA	NA
183833	366.255	415.933	410.882	415.245	406.411	425.215	428.99	473.761	430.641	505.703	450.784	492.489	463.636	388.344	494.364	442.043	502.527	484.845	A0A5F8MPE1	A0A5F8MPE1	R.IVITGDADIDHDQALAQAIK.E	18	1.23061e+06	Epb41l3	NA	NA
183834	30.9852	36.0477	34.7383	70.4239	34.7118	38.8988	49.9627	34.0381	53.859	30.3477	28.3026	42.0427	47.9812	69.8449	44.4517	32.0981	28.6623	24.8275	A0A5F8MPE1	A0A5F8MPE1	R.IVITGDADIDHDQALAQAIK.E	18	15670.1	Epb41l3	NA	NA
183835	25.7436	22.0848	48.5184	37.4119	38.5009	21.2928	28.738	11.2733	31.0531	47.9248	42.2521	16.2873	20.513	49.5751	32.3684	27.7631	30.3753	40.8572	A0A5F8MPE1	A0A5F8MPE1	R.IVITGDADIDHDQALAQAIK.E	18	12257.5	Epb41l3	NA	NA
183836	24.1815	3.99561	24.4408	10.8242	22.8621	16.7008	35.9681	20.4953	18.2622	19.0072	10.9044	17.1434	32.9974	45.1052	21.9987	10.1038	14.1929	12.0895	A0A5F8MPE1	A0A5F8MPE1	R.IVITGDADIDHDQALAQAIK.E	18	7731.51	Epb41l3	NA	NA
183837	11.233	23.9366	10.4574	15.8125	15.9851	12.5174	17.6924	15.7114	17.634	23.7981	26.0421	6.88657	33.4715	6.33873	8.86544	19.9776	22.4749	15.0151	O70318	O70318	R.EQHPDMSVTR.V	18	6502.61	Epb41l2	ENSMUSP00000055122;ENSMUSP00000090314	ENSMUSG00000019978;ENSMUSG00000019978
183838	79.7141	71.8464	66.3834	111.17	55.5311	82.4519	98.4374	82.0391	76.5761	100.405	78.6576	62.7116	95.9533	73.8042	100.333	98.7638	77.319	56.0673	O70318	O70318	K.FYPPDPSQLTEDITR.Y	18	31419.8	Epb41l2	ENSMUSP00000055122;ENSMUSP00000090314	ENSMUSG00000019978;ENSMUSG00000019978
183839	54.2625	41.8178	74.8904	62.2728	75.039	31.1828	71.3929	78.6257	69.968	61.827	62.3049	76.2212	67.5061	64.9025	85.3266	73.0457	58.3355	60.8505	O70318	O70318	R.GLSPAQADSQFLENAK.R	18	25034	Epb41l2	ENSMUSP00000055122;ENSMUSP00000090314	ENSMUSG00000019978;ENSMUSG00000019978
183840	23.5444	14.2581	24.3168	26.6821	26.6047	15.8772	24.1572	18.5433	32.8395	14.2758	30.7067	41.6637	31.0362	42.5728	19.5761	44.1437	27.879	33.3155	O70318	O70318	R.GLSPAQADSQFLENAK.R	18	10529	Epb41l2	ENSMUSP00000055122;ENSMUSP00000090314	ENSMUSG00000019978;ENSMUSG00000019978
183841	90.9034	78.2918	71.0929	73.4398	103.086	94.48	64.7218	98.9884	128.919	78.4698	83.2934	109.901	148.705	109.368	118.009	89.9124	124.944	94.4151	O70318	O70318	R.GLSPAQADSQFLENAK.R	18	37700.5	Epb41l2	ENSMUSP00000055122;ENSMUSP00000090314	ENSMUSG00000019978;ENSMUSG00000019978
183842	157.634	132.643	166.049	153.095	108.43	148.761	177.999	155.746	148.621	160.533	148.625	154.08	190.637	134.202	190.412	194.372	175.016	205.486	O70318	O70318	R.GLSPAQADSQFLENAK.R	18	62137	Epb41l2	ENSMUSP00000055122;ENSMUSP00000090314	ENSMUSG00000019978;ENSMUSG00000019978
183843	28.6282	22.4603	27.65	29.5433	23.9801	19.4947	39.333	37.1159	35.6457	37.1617	36.1779	22.5041	45.6314	47.8691	23.0997	32.9424	47.4632	21.0683	O70318	O70318	R.GLSPAQADSQFLENAK.R	18	12364.7	Epb41l2	ENSMUSP00000055122;ENSMUSP00000090314	ENSMUSG00000019978;ENSMUSG00000019978
183844	75.1422	80.9624	90.4897	74.1836	84.6242	89.3227	115.664	64.1352	96.1919	87	106.345	81.3534	111.848	91.1489	104.722	138.514	124.11	123.446	O70318	O70318	R.GLSPAQADSQFLENAK.R	18	37220.2	Epb41l2	ENSMUSP00000055122;ENSMUSP00000090314	ENSMUSG00000019978;ENSMUSG00000019978
183845	345.826	345.019	314.45	422.916	294.756	383.522	433.472	290.596	386.497	350.564	376.358	390.052	430.323	396.122	461.434	389.974	397.209	494.351	O70318	O70318	R.GLSPAQADSQFLENAK.R	18	219763	Epb41l2	ENSMUSP00000055122;ENSMUSP00000090314	ENSMUSG00000019978;ENSMUSG00000019978
183846	49.2032	54.9617	54.2226	58.2086	70.216	41.0575	44.4026	57.112	98.2004	64.4719	76.0575	44.4873	71.0204	77.5125	84.3084	56.3382	58.0731	78.1258	O70318	O70318	R.GLSPAQADSQFLENAK.R	18	24353.6	Epb41l2	ENSMUSP00000055122;ENSMUSP00000090314	ENSMUSG00000019978;ENSMUSG00000019978
183847	1116.64	987.07	1037.41	1034.65	1173.21	1046.36	1148.27	1112.27	1370.68	1103.27	1271.94	1099.4	1164.5	1196.29	1326.14	1143.42	1209.89	1323.72	O70318	O70318	K.KEPTQADVEDQILGK.E	18	446707	Epb41l2	ENSMUSP00000055122;ENSMUSP00000090314	ENSMUSG00000019978;ENSMUSG00000019978
183848	853.775	813.138	906.339	877.557	857.739	948.2	973.683	923.169	1089.18	869.684	1120.54	1110.26	1024.65	1052.03	1090.05	1088.64	1315.19	1204.27	O70318	O70318	K.KEPTQADVEDQILGK.E	18	387740	Epb41l2	ENSMUSP00000055122;ENSMUSP00000090314	ENSMUSG00000019978;ENSMUSG00000019978
183849	747.096	839.956	733.778	751.997	668.467	779.239	671.275	630.134	725.306	804.095	758.047	752.9	742.323	751.409	656.382	638.533	785.376	737.405	O70318	O70318	K.LEGGAAK.R	18	281927	Epb41l2	ENSMUSP00000055122;ENSMUSP00000090314	ENSMUSG00000019978;ENSMUSG00000019978
183850	123.759	120.051	121.708	75.4359	119.837	134.285	120.67	125.82	95.7162	126.359	130.478	122.041	122.191	93.7183	119.893	132.038	139.776	104.194	P48193	P48193	K.FYPPDPAQLTEDITR.Y	18	45558.3	Epb41	ENSMUSP00000060375;ENSMUSP00000101592;ENSMUSP00000101601;ENSMUSP00000081274;ENSMUSP00000030739	ENSMUSG00000028906;ENSMUSG00000028906;ENSMUSG00000028906;ENSMUSG00000028906;ENSMUSG00000028906
183851	420.321	384.781	388.411	385.524	430.712	372.519	371.685	396.72	382.609	364.139	356.975	371.342	359.689	332.515	368.993	399.213	312.408	298.637	P48193	P48193	K.RGEEPAEPAEPEPTEAWK.V	18	143382	Epb41	ENSMUSP00000060375;ENSMUSP00000101592;ENSMUSP00000101601;ENSMUSP00000081274;ENSMUSP00000030739	ENSMUSG00000028906;ENSMUSG00000028906;ENSMUSG00000028906;ENSMUSG00000028906;ENSMUSG00000028906
183852	141.522	92.0177	133.944	123.906	176.787	182.317	144.246	130.527	150.343	172.255	146.174	144.435	114.391	168.74	123.044	122.094	116.777	129.093	P48193	P48193	K.RGEEPAEPAEPEPTEAWK.V	18	53793.2	Epb41	ENSMUSP00000060375;ENSMUSP00000101592;ENSMUSP00000101601;ENSMUSP00000081274;ENSMUSP00000030739	ENSMUSG00000028906;ENSMUSG00000028906;ENSMUSG00000028906;ENSMUSG00000028906;ENSMUSG00000028906
183853	28.9206	23.7397	12.0008	40.5766	33.3971	48.2088	44.8344	41.2351	10.7891	18.5366	35.3378	22.8284	25.7088	60.3963	21.1082	16.3847	13.9219	34.6705	P48193	P48193	K.RGEEPAEPAEPEPTEAWK.V	18	11397.9	Epb41	ENSMUSP00000060375;ENSMUSP00000101592;ENSMUSP00000101601;ENSMUSP00000081274;ENSMUSP00000030739	ENSMUSG00000028906;ENSMUSG00000028906;ENSMUSG00000028906;ENSMUSG00000028906;ENSMUSG00000028906
183854	478.25	393.519	480.727	467.888	468.972	391.5	418.805	454.688	476.268	468.909	401.795	473.131	470.814	372.034	556.695	387.063	410.276	377.031	P48193	P48193	K.TQTVTISDTANAVK.S	18	170101	Epb41	ENSMUSP00000060375;ENSMUSP00000101592;ENSMUSP00000101601;ENSMUSP00000081274;ENSMUSP00000030739	ENSMUSG00000028906;ENSMUSG00000028906;ENSMUSG00000028906;ENSMUSG00000028906;ENSMUSG00000028906
183855	80.8562	67.8149	78.2831	58.8198	76.5822	81.9366	84.0541	67.9913	85.3421	92.1365	74.3624	116.8	111.09	88.6481	81.9231	75.5971	74.7651	85.2892	P48193	P48193	K.TQTVTISDTANAVK.S	18	31722.1	Epb41	ENSMUSP00000060375;ENSMUSP00000101592;ENSMUSP00000101601;ENSMUSP00000081274;ENSMUSP00000030739	ENSMUSG00000028906;ENSMUSG00000028906;ENSMUSG00000028906;ENSMUSG00000028906;ENSMUSG00000028906
183856	26.2058	34.5079	17.4772	29.1436	17.1206	26.4591	17.6148	35.3984	38.0163	23.4231	26.957	30.6096	39.4662	27.709	24.1416	30.4478	19.6518	24.9367	P48193	P48193	K.TQTVTISDTANAVK.S	18	10471.1	Epb41	ENSMUSP00000060375;ENSMUSP00000101592;ENSMUSP00000101601;ENSMUSP00000081274;ENSMUSP00000030739	ENSMUSG00000028906;ENSMUSG00000028906;ENSMUSG00000028906;ENSMUSG00000028906;ENSMUSG00000028906
183857	186.873	182.298	180.865	218.866	126.067	154.361	150.122	159.437	196.774	190.722	156.133	182.375	208.327	194.408	183.305	163.358	182.42	189.024	A2AAE1	A2AAE1	R.FETGLIELELSNR.L	18	68632.4	Kiaa1109	ENSMUSP00000117808;ENSMUSP00000060199	ENSMUSG00000037270;ENSMUSG00000037270
183858	109.801	67.2637	60.7689	78.0959	89.3407	103.052	76.975	100.353	69.1958	79.2151	44.8899	61.3964	107.177	92.7123	85.5982	64.9083	122.063	83.697	A2AAE1	A2AAE1	R.GVM*DPLDK.V	18	32039	Kiaa1109	ENSMUSP00000117808;ENSMUSP00000060199	ENSMUSG00000037270;ENSMUSG00000037270
183859	878.832	881.533	918.401	929.646	924.951	931.952	918.497	945.455	955.892	875.511	965.579	982.63	1032.21	870.672	972.036	930.775	970.506	936.171	A2AAE1	A2AAE1	R.KIDPVGVDYILQK.L	18	360131	Kiaa1109	ENSMUSP00000117808;ENSMUSP00000060199	ENSMUSG00000037270;ENSMUSG00000037270
183860	862.138	890.105	801.493	848.93	813.555	777.789	745.428	912.483	785.16	904.763	779.576	807.679	813.213	682.593	741.756	726.084	726.14	732.489	A2AAE1	A2AAE1	R.LSEILAFPR.A	18	345211	Kiaa1109	ENSMUSP00000117808;ENSMUSP00000060199	ENSMUSG00000037270;ENSMUSG00000037270
183861	258.149	295.256	219.862	178.514	210.051	210.33	182.275	187.579	218.73	228.468	237.651	194.867	211.095	163.917	156.942	167.464	166.922	193.789	A2AAE1	A2AAE1	R.LSEILAFPR.A	18	78794.5	Kiaa1109	ENSMUSP00000117808;ENSMUSP00000060199	ENSMUSG00000037270;ENSMUSG00000037270
183862	273.777	264.235	275.623	344.573	289.459	352.474	300.377	361.997	359.498	421.492	298.902	266.5	368.624	311.578	413.705	356.135	231.227	386.128	P10649	P10649	R.ADIVENQVM*DTR.M	18	125757	Gstm1	ENSMUSP00000004140	ENSMUSG00000058135
183863	399.238	429.224	301.559	471.906	397.892	476.84	482.252	454.634	523.902	588.459	546.289	553.228	647.523	478.599	575.277	615.466	379.507	680.544	P10649	P10649	R.ADIVENQVM*DTR.M	18	527381	Gstm1	ENSMUSP00000004140	ENSMUSG00000058135
183864	130.447	129.424	126.891	159.037	126.151	123.239	130.821	163.063	164.226	170.155	99.1825	115.632	145.989	143.001	168.752	144.89	100.931	204.717	P10649	P10649	R.ADIVENQVM*DTR.M	18	54498	Gstm1	ENSMUSP00000004140	ENSMUSG00000058135
183865	83.5578	93.0247	47.2056	77.5087	79.8018	83.9469	91.5212	112.966	94.9118	88.6634	73.1985	65.8125	97.6216	93.2154	106.951	75.7049	86.4143	121.482	P10649	P10649	R.ADIVENQVM*DTR.M	18	33674.2	Gstm1	ENSMUSP00000004140	ENSMUSG00000058135
183866	297.46	282.354	267.978	275.056	308.384	241.024	368.74	398.103	387.029	338.774	315.991	327.134	416.67	430.881	409.14	354.785	414.414	349.708	P10649	P10649	R.M*LLEYTDSSYDEK.R	18	132334	Gstm1	ENSMUSP00000004140	ENSMUSG00000058135
183867	62.7636	69.0055	56.6255	78.9026	51.2985	36.3929	54.7253	68.6436	49.4927	28.9808	59.7992	45.774	58.7864	51.5841	75.344	59.4114	49.8651	62.8122	P10649	P10649	R.M*LLEYTDSSYDEK.R	18	21841.9	Gstm1	ENSMUSP00000004140	ENSMUSG00000058135
183868	259.265	278.748	273.918	321.31	284.475	290.652	326.179	346.172	420.229	331.87	380.823	340.922	387.707	380.062	399.173	361.814	481.482	362.58	P10649	P10649	R.MLLEYTDSSYDEK.R	18	133270	Gstm1	ENSMUSP00000004140	ENSMUSG00000058135
183869	187.261	188.951	241.548	217.767	190.135	176.685	174.894	210.04	174.733	206.81	186.508	237.346	187.613	213.947	189.472	217.956	164.87	175.987	P10649	P10649	R.MLLEYTDSSYDEK.R	18	75842.9	Gstm1	ENSMUSP00000004140	ENSMUSG00000058135
183870	963.053	911.446	1035.45	964.959	1016.98	1052.42	1232.99	1075.95	1108.56	1133.59	1087.63	1147.16	1118.02	1183.5	1287.83	1187.45	1300.16	1084.38	P10649	P10649	K.QKPEFLK.T	18	425693	Gstm1	ENSMUSP00000004140	ENSMUSG00000058135
183871	478.015	508.79	378.214	415.096	367.761	450.942	401.026	470.047	499.737	598.176	420.612	430.197	381.899	497.065	458.095	479.153	373.387	676.414	P10649	P10649	R.YTM*GDAPDFDR.S	18	177297	Gstm1	ENSMUSP00000004140	ENSMUSG00000058135
183872	146.275	195.297	132.665	163.556	130.922	163.395	157.546	193.39	150.106	207.414	188.843	156.58	163.053	172.224	156.287	176.143	116.77	196.937	P10649	P10649	R.YTM*GDAPDFDR.S	18	63504.5	Gstm1	ENSMUSP00000004140	ENSMUSG00000058135
183873	352.153	297.236	312.337	383.179	297.333	312.595	301.777	373.492	385.247	406.464	435.265	397.629	354.014	403.231	449.76	371.652	328.595	333.613	Q80W21	Q80W21	K.MATWGSN.-	18	238058	Gstm7	ENSMUSP00000004137	ENSMUSG00000004035
183874	166.788	175.03	174.524	129.234	71.0012	151.601	179.529	196.593	147.555	141.13	135.882	172.314	182.27	153.601	110.366	139.252	148.203	139.81	Q80W21	Q80W21	K.MATWGSN.-	18	58096.2	Gstm7	ENSMUSP00000004137	ENSMUSG00000004035
183875	1454.13	1504.37	1495.87	1545.83	1509.22	1667.93	1834.83	1834.92	1674.34	1898.91	1631.43	1551.31	1956.06	2127.9	2080.23	2005.43	1735.49	1675.84	Q80W21	Q80W21	K.RPWFAGDK.I	16	4.35963e+06	Gstm7	ENSMUSP00000004137	ENSMUSG00000004035
183876	1077.9	1090.56	1113.37	1237.94	1021.53	1123.41	1289.14	1334.2	1297.58	1391.88	1292.52	1369.32	1342.97	1529.36	1636.56	1578.08	1275.08	1368.23	Q80W21	Q80W21	K.RPWFAGDK.I	18	1.27686e+07	Gstm7	ENSMUSP00000004137	ENSMUSG00000004035
183877	100.03	90.1811	149.188	103.839	123.861	111.185	129.433	120.404	130.092	112.561	108.993	125.157	121.698	127.615	148.821	170.727	92.9481	129.829	Q80W21	Q80W21	K.RPWFAGDK.I	18	47008	Gstm7	ENSMUSP00000004137	ENSMUSG00000004035
183878	1091.18	1118.95	1115.87	1073.75	1000.45	1192.32	1503.16	1328.61	1312.03	1311.21	1164.74	1340.59	1444.97	1617.47	1543.93	1404.74	1367.71	1479.13	Q80W21	Q80W21	K.RPWFAGDK.I	18	1.49229e+07	Gstm7	ENSMUSP00000004137	ENSMUSG00000004035
183879	787.215	787.313	797.256	917.533	764.511	820.839	1037.05	938.15	950.423	1064.55	988.846	973.149	1031.99	1113.16	1097.28	985.805	952.491	1028.97	Q80W21	Q80W21	K.RPWFAGDK.I	18	2.8686e+06	Gstm7	ENSMUSP00000004137	ENSMUSG00000004035
183880	763.716	702.904	765.532	759.666	703.318	781.728	825.634	889.645	898.281	944.552	706.057	766.16	836.429	939.028	881.96	961.434	838.502	940.78	Q80W21	Q80W21	K.RPWFAGDK.I	18	604621	Gstm7	ENSMUSP00000004137	ENSMUSG00000004035
183881	406.575	462.132	421.175	352.086	410.469	454.371	618.009	427.149	429.084	519.741	461.448	423.389	460.417	548.655	498.536	464.193	493.569	496.931	Q80W21	Q80W21	K.RPWFAGDK.I	18	178723	Gstm7	ENSMUSP00000004137	ENSMUSG00000004035
183882	277.159	282.78	254.983	253.618	249.073	330.721	419.84	369.363	273.176	320.05	305.451	327.499	268.724	376.286	355.597	335.446	289.327	338.238	Q80W21	Q80W21	K.RPWFAGDK.I	18	120429	Gstm7	ENSMUSP00000004137	ENSMUSG00000004035
183883	318.743	387.115	382.322	401.826	375.04	462.722	475.827	397.661	403.731	599.445	482.327	389.361	353.309	465.445	658.007	409.621	475.811	397.701	P15626	P15626	K.QPWFAGNK.V	18	167763	Gstm2	ENSMUSP00000012348	ENSMUSG00000040562
183884	57.6609	84.698	71.865	63.5748	90.5203	61.5491	63.8238	75.1423	95.021	93.9276	86.7238	73.214	81.2477	58.8722	105.285	88.498	67.5798	111.624	O35660	O35660	K.LYSEFLGK.Q	18	30620.7	Gstm6	ENSMUSP00000102296	ENSMUSG00000068762
183885	1046.05	1042.8	1045.44	1137.05	1128.94	1200.82	959.27	983.964	1047.41	1082.37	1038.34	1109.76	1098.38	1096.41	1029.11	1109.79	1092.85	988.839	Q99KL7	Q99KL7	K.QTIGLDFFLR.R	18	597835	Rab28	ENSMUSP00000031011	ENSMUSG00000029128
183886	87.4152	78.9178	89.9961	64.8888	66.9733	72.8407	44.3954	49.6126	91.0937	69.0787	43.5817	66.414	56.8117	65.9557	75.9775	69.7537	53.8286	65.6589	Q99KL7	Q99KL7	K.VAAEILGIK.L	18	25973.6	Rab28	ENSMUSP00000031011	ENSMUSG00000029128
183887	261.237	314.218	267.944	255.41	323.058	312.51	235.656	223.978	219.698	251.599	249.772	286.616	267.36	319.561	243.312	213.162	201.126	208.081	Q99KL7	Q99KL7	K.VAAEILGIK.L	18	99645.2	Rab28	ENSMUSP00000031011	ENSMUSG00000029128
183888	202.394	283.858	237.851	263.574	253.924	253.925	275.118	193.911	221.751	244.184	261.293	194.514	157.906	273.292	258.023	204.731	183.31	230.179	Q99KL7	Q99KL7	K.VAAEILGIK.L	18	89784.9	Rab28	ENSMUSP00000031011	ENSMUSG00000029128
183889	225.279	264.074	244.809	280.065	201.948	219.784	185.276	245.612	220.41	203.352	222.389	198.902	210.217	210.659	160.979	157.898	215.511	215.739	Q8BGN3	Q8BGN3	R.SDYISEDALASLPGFR.E	18	88396.5	Enpp6	ENSMUSP00000044608	ENSMUSG00000038173
183890	96.406	171.953	110.941	136.34	125.41	132.908	66.8516	148.314	123.648	121.04	83.1667	106.292	134.281	93.9239	115.897	124.151	73.9001	122.469	Q8BGN3	Q8BGN3	R.SDYISEDALASLPGFR.E	18	44682.4	Enpp6	ENSMUSP00000044608	ENSMUSG00000038173
183891	178.637	177.561	97.0554	153.216	135.261	175.895	87.7124	119.283	139.359	103.573	113.405	129.243	128.527	104.535	109.391	114.797	190.857	103.532	Q8BGN3	Q8BGN3	R.SDYISEDALASLPGFR.E	18	50565.3	Enpp6	ENSMUSP00000044608	ENSMUSG00000038173
183892	850.812	830.783	810.018	813.649	706.475	767.749	723.042	780.154	660.131	854.173	750.199	840.166	804.531	762.059	776.206	714.581	712.263	738.955	Q8VBX6	Q8VBX6	K.CSLGAVTLEVGR.V	18	297383	Mpdz	ENSMUSP00000102879;ENSMUSP00000099894	ENSMUSG00000028402;ENSMUSG00000028402
183893	119.622	147.98	111.732	165.937	160.734	146.272	143.369	134.262	112.653	122.845	147.612	109.367	128.373	156.909	134.245	157.334	174.452	127.681	Q8VBX6	Q8VBX6	K.CSLGAVTLEVGR.V	18	53552.7	Mpdz	ENSMUSP00000102879;ENSMUSP00000099894	ENSMUSG00000028402;ENSMUSG00000028402
183894	22.1116	28.6991	31.2774	11.4749	30.0429	38.7321	22.8774	5.14924	19.3276	30.3533	36.326	39.3007	17.893	7.89269	29.8312	24.2952	32.0853	24.2786	Q8VBX6	Q8VBX6	K.GGIADADGR.L	18	9672.02	Mpdz	ENSMUSP00000102879;ENSMUSP00000099894	ENSMUSG00000028402;ENSMUSG00000028402
183895	183.245	151.549	151.152	156.534	174.644	172.109	188.031	173.599	161.71	181.521	183.286	184.573	180.097	122.511	141.693	175.328	143.842	172.335	P61021	P61021	R.GAQAAIVVYDITNQETFAR.A	18	355906	Rab5b	ENSMUSP00000000727	ENSMUSG00000000711
183896	58.508	62.0077	63.8042	37.8444	74.2649	63.7728	50.7491	64.3576	68.221	67.645	58.3574	72.855	58.489	56.2987	76.5929	50.2572	54.9655	74.6265	P61021	P61021	R.GAQAAIVVYDITNQETFAR.A	18	295189	Rab5b	ENSMUSP00000000727	ENSMUSG00000000711
183897	220.224	213.398	215.289	221.367	245.924	207.756	196.451	171.974	196.636	274.167	244.275	303.606	203.781	237.035	255.317	264.77	213.489	242.519	P61021	P61021	R.GAQAAIVVYDITNQETFAR.A	18	88341.8	Rab5b	ENSMUSP00000000727	ENSMUSG00000000711
183898	73.9675	89.5023	54.1693	53.6377	52.9115	64.588	75.03	99.2108	56.1666	48.9742	57.2738	63.433	52.7296	60.6876	81.917	70.1654	51.3045	81.0217	P61021	P61021	R.GAQAAIVVYDITNQETFAR.A	18	25396	Rab5b	ENSMUSP00000000727	ENSMUSG00000000711
183899	26.3398	37.1777	35.9247	26.6662	17.4704	43.8218	50.0957	37.6937	28.8487	30.8912	24.3399	31.0558	46.9967	28.3376	25.721	19.3055	24.1694	26.3131	P61021	P61021	R.GAQAAIVVYDITNQETFAR.A	18	12009.4	Rab5b	ENSMUSP00000000727	ENSMUSG00000000711
183900	277.767	309.625	312.802	315.559	294.147	266.314	310.71	298.817	260.173	321.407	287.26	320.548	241.406	304.62	261.477	228.738	267.174	294.608	P61021	P61021	R.GAQAAIVVYDITNQETFAR.A	18	109571	Rab5b	ENSMUSP00000000727	ENSMUSG00000000711
183901	15.7011	8.72396	8.69515	7.7281	10.7265	22.455	4.48927	8.22562	8.74528	16.2744	10.3535	19.0716	7.9624	5.82032	1.75547	8.26908	16.5206	8.28795	P61021	P61021	R.GAQAAIVVYDITNQETFAR.A	18	4061.97	Rab5b	ENSMUSP00000000727	ENSMUSG00000000711
183902	19.3727	31.1363	34.8018	31.3579	42.3223	33.3903	40.0297	27.8364	11.9753	34.6574	15.3888	47.5961	41.7977	35.2905	30.413	27.4162	30.3988	47.8732	P61021	P61021	R.GAQAAIVVYDITNQETFAR.A	18	12482.8	Rab5b	ENSMUSP00000000727	ENSMUSG00000000711
183903	23.2799	23.5404	29.5225	14.1712	12.2647	19.7759	46.8359	20.6779	34.0971	30.8059	17.5243	30.6052	56.0743	31.2167	14.5665	36.9674	28.7885	26.6367	P61021	P61021	R.GAQAAIVVYDITNQETFAR.A	18	10643.7	Rab5b	ENSMUSP00000000727	ENSMUSG00000000711
183904	371.513	353.246	376.377	379.031	395.726	337.526	376.871	423.652	403.815	390.109	328.767	368.973	379.963	344.454	402.654	311.722	361.754	363.051	P61021	P61021	R.QASPSIVIALAGNK.A	18	142726	Rab5b	ENSMUSP00000000727	ENSMUSG00000000711
183905	483.253	493.768	480.682	417.592	368.135	462.455	421.975	449.573	574.34	420.769	386.291	390.209	466.545	455.444	433.792	460.741	515.828	422.459	P61021	P61021	R.QASPSIVIALAGNK.A	18	990679	Rab5b	ENSMUSP00000000727	ENSMUSG00000000711
183906	159.921	226.22	167.674	155.713	153.313	182.486	164.513	156.768	174.488	177.704	203.105	189.127	119.417	155.795	160.457	171.336	149.291	192.184	P61021	P61021	R.QASPSIVIALAGNK.A	18	65501.9	Rab5b	ENSMUSP00000000727	ENSMUSG00000000711
183907	156.534	152.511	178.335	158.56	173.621	156.393	163.569	148.563	169.89	173.062	126.293	146.283	181.17	169.736	176.299	157.466	134.804	150.628	P61021	P61021	R.QASPSIVIALAGNK.A	18	61499.7	Rab5b	ENSMUSP00000000727	ENSMUSG00000000711
183908	129.454	101.131	79.648	98.4911	119.435	126.206	116.197	100.796	100.878	107.893	118.147	107.428	133.198	131.844	137.14	109.807	104.732	127.915	P61021	P61021	R.QASPSIVIALAGNK.A	18	43878.8	Rab5b	ENSMUSP00000000727	ENSMUSG00000000711
183909	46.8113	65.4089	77.2797	40.8951	37.4714	52.4636	71.2476	67.3158	61.0942	58.9475	50.3037	82.8325	67.9063	55.0732	64.3895	65.909	74.3015	54.1351	P61021	P61021	R.QASPSIVIALAGNK.A	18	23407.8	Rab5b	ENSMUSP00000000727	ENSMUSG00000000711
183910	1374.37	1283.46	1399.8	1309.2	1519.87	1466.23	1720.66	1447.92	1537.24	1288.3	1511.63	1532.79	1613.97	1569.84	1616.71	1664.19	1590.76	1556.5	P35278	P35278	R.QASPNIVIALAGNK.A	18	1.05926e+06	Rab5c	ENSMUSP00000102987	ENSMUSG00000019173
183911	369.9	392.675	427.618	349.944	353.425	442.657	385.052	471.809	446.77	354.72	503.128	466.479	430.272	474.461	503.121	500.34	449.288	476.626	P35278	P35278	R.QASPNIVIALAGNK.A	18	166956	Rab5c	ENSMUSP00000102987	ENSMUSG00000019173
183912	404.838	334.119	408.461	428.802	414.014	445.851	469.827	464.133	431.439	384.163	519.996	473.053	501.046	496.039	508.684	519.826	552.907	506.753	P35278	P35278	R.QASPNIVIALAGNK.A	18	299182	Rab5c	ENSMUSP00000102987	ENSMUSG00000019173
183913	253.515	186.598	212.052	192.566	173.535	280.588	283.039	203.539	198.996	197.848	273.7	272.492	277.16	267.324	297.296	304.161	279.617	308.309	P35278	P35278	R.QASPNIVIALAGNK.A	18	196008	Rab5c	ENSMUSP00000102987	ENSMUSG00000019173
183914	189.759	192.503	222.687	156.87	175.036	264.329	219.018	165.203	174.165	222.039	225.17	254.942	264.155	243.53	257.534	249.376	254.512	242.621	P35278	P35278	R.QASPNIVIALAGNK.A	18	85034.7	Rab5c	ENSMUSP00000102987	ENSMUSG00000019173
183915	205.434	179.862	236.969	265.127	265.121	196.961	140.885	221.769	215.612	252.442	217.665	190.121	207.66	324.733	227.364	333.865	291.409	195.997	P35278	P35278	R.QASPNIVIALAGNK.A	18	89219.6	Rab5c	ENSMUSP00000102987	ENSMUSG00000019173
183916	182.214	138.54	160.398	185.459	212.475	192.504	187.087	161.502	192.566	175.473	159.303	177.954	165.877	181.114	186.166	197.487	209.9	235.564	P35278	P35278	R.QASPNIVIALAGNK.A	18	70656.2	Rab5c	ENSMUSP00000102987	ENSMUSG00000019173
183917	471.779	491.784	509.928	497.418	457.444	477.951	435.94	447.22	445.496	416.519	462.66	397.389	407.544	464.751	405.34	415.002	392.882	387.136	P39087	P39087	R.QLPADTK.D	18	190258	Grik2	ENSMUSP00000151921;ENSMUSP00000151671;ENSMUSP00000078687;ENSMUSP00000101124	ENSMUSG00000056073;ENSMUSG00000056073;ENSMUSG00000056073;ENSMUSG00000056073
183918	34.6646	27.7832	33.3889	29.1139	35.0798	25.9318	43.5835	27.1643	22.3539	23.3691	30.3279	47.5839	31.2804	42.8001	30.1472	50.5731	43.3717	150.037	B1AS29	B1AS29	R.IGGIFEYADGPNAQVM*NAEEHAFR.F	18	15597.8	Grik3	ENSMUSP00000030676	ENSMUSG00000001985
183919	126.269	164.798	153.432	184.252	101.259	184.713	165.982	166.684	197.786	161.076	153.891	150.455	110.72	170.604	161.017	202.65	169.111	168.206	B1AS29	B1AS29	R.IGGIFEYADGPNAQVM*NAEEHAFR.F	18	61910.2	Grik3	ENSMUSP00000030676	ENSMUSG00000001985
183920	135.077	104.673	103.588	142.026	89.0991	98.1751	125.926	143.759	82.8592	109.717	109.776	129.238	111.842	102.169	137.863	129.232	124.076	142.932	B1AS29	B1AS29	R.IGGIFEYADGPNAQVMNAEEHAFR.F	18	45431.1	Grik3	ENSMUSP00000030676	ENSMUSG00000001985
183921	3.83165	8.22027	7.97373	12.1027	7.03096	3.01634	9.98164	3.43218	1.12616	6.25708	4.35576	9.90528	0	7.80427	7.75669	3.7524	12.0058	1.60003	B1AS29	B1AS29	R.IGGIFEYADGPNAQVMNAEEHAFR.F	16	2357.35	Grik3	ENSMUSP00000030676	ENSMUSG00000001985
183922	49.0121	47.4487	54.0562	35.1326	29.6542	61.7471	27.9145	44.5496	37.0335	42.8464	41.3732	53.5942	48.4445	46.3532	44.0041	33.2492	24.8199	42.1364	B1AS29	B1AS29	R.IGGIFEYADGPNAQVMNAEEHAFR.F	18	16343.2	Grik3	ENSMUSP00000030676	ENSMUSG00000001985
183923	2.83351	7.99972	3.69091	1.50044	9.47323	15.5373	3.48098	4.28039	4.0453	2.62182	9.30987	6.95022	3.68183	5.79819	0.87043	3.82322	10.9167	6.52369	B1AS29	B1AS29	R.IGGIFEYADGPNAQVMNAEEHAFR.F	18	2211.5	Grik3	ENSMUSP00000030676	ENSMUSG00000001985
183924	1.65378	7.41806	14.8553	0	2.64081	12.2427	5.15352	2.4711	0	7.21288	5.23537	5.66785	2.19286	0	1.72629	4.77134	8.70361	4.9127	B1AS29	B1AS29	R.IGGIFEYADGPNAQVMNAEEHAFR.F	15	1858.83	Grik3	ENSMUSP00000030676	ENSMUSG00000001985
183925	13.9825	19.0551	18.962	11.0229	5.6959	9.11417	15.1718	8.41841	9.49209	19.9337	34.4117	13.4726	6.23665	5.55195	3.18329	13.6592	10.0853	18.6448	B1AS29	B1AS29	R.IGGIFEYADGPNAQVMNAEEHAFR.F	18	5052.59	Grik3	ENSMUSP00000030676	ENSMUSG00000001985
183926	622.131	634.886	659.821	685.259	715.908	647.174	634.865	592.73	635.276	673.123	741.556	614.214	745.293	864.798	859.488	681.193	709.126	721.33	E9Q616	E9Q616	K.GPNVDIK.A	18	266186	Ahnak	NA	NA
183927	619.977	597.009	725.171	646.638	670.436	652.84	659.571	630.863	591.425	666.801	645.053	619.306	667.454	651.337	638.724	588.611	610.926	502.815	E9Q616	E9Q616	R.GPQVDIK.G	18	243646	Ahnak	NA	NA
183928	138.833	109.931	94.2235	174.24	108.031	151.086	105.349	91.4626	91.3283	130.104	130.005	114.468	136.57	126.746	114.913	118.917	96.4894	109.182	E9Q616	E9Q616	K.ISM*PDVGLNLK.G	18	45837.8	Ahnak	NA	NA
183929	132.472	132.99	136.26	122.361	131.894	84.4618	119.802	86.5018	142	128.167	104.105	112.493	135.596	102.252	160.394	113.059	128.944	116.335	E9Q616	E9Q616	K.ISM*PDVGLNLK.G	18	46869.4	Ahnak	NA	NA
183930	81.331	52.8356	63.5206	98.2304	72.7591	64.2507	40.9423	62.3876	56.6204	53.7014	51.5995	48.2257	59.1824	53.1712	60.4534	43.8406	67.8852	78.2051	E9Q616	E9Q616	K.ISMPDVGLNLK.G	18	23736.4	Ahnak	NA	NA
183931	130.625	157.761	179.238	193.392	164.759	152.603	159.732	171.421	182.262	174.477	185.919	162.427	162.606	156.015	187.19	170.416	190.065	197.53	E9Q616	E9Q616	K.ISMPDVGLNLK.G	18	65880.8	Ahnak	NA	NA
183932	320.012	332.055	307.851	269.419	231.921	242.656	310.452	313.563	274.046	298.785	281.721	265.311	317.97	357.734	387.906	250.352	331.013	314.845	E9Q616	E9Q616	K.ISMPDVGLNLK.G	18	115773	Ahnak	NA	NA
183933	396.838	316.891	435.831	384.701	418.92	298.281	355.195	394.55	407.732	431.773	405.947	383.882	403.777	475.916	419.032	373.214	415.627	323.969	E9Q616	E9Q616	K.MDINAPDMDVQGPDWHLK.M	18	150706	Ahnak	NA	NA
183934	80.5309	80.7406	62.7013	58.8204	61.7135	63.7435	78.2998	64.8285	109.022	71.1582	53.0221	98.2891	50.7058	65.799	78.0015	68.764	61.058	78.1061	E9Q616	E9Q616	K.MDINAPDMDVQGPDWHLK.M	18	27517.4	Ahnak	NA	NA
183935	82.483	85.6069	52.0268	107.447	106.219	64.5827	81.3385	103.864	74.4804	92.1261	72.3272	82.0544	110.456	111.575	106.515	82.2928	77.6688	92.5926	E9Q616	E9Q616	K.VDISAPDVDVHGPDWHLK.M	18	39954.5	Ahnak	NA	NA
183936	307.748	255.78	311.052	357.615	289.452	244.904	303.401	270.533	323.261	276.381	310.341	287.552	324.655	412.94	460.327	274.027	293.836	262.608	E9Q616	E9Q616	K.VDISAPDVDVQGPDWHLK.M	18	137859	Ahnak	NA	NA
183937	159.958	142.76	77.7703	123.362	120.858	143.985	171.721	192.654	90.1052	132.183	116.188	120.095	131.972	130.616	173.318	140.853	114.091	117.247	E9Q616	E9Q616	K.VDLDVSGPK.V	18	51376.6	Ahnak	NA	NA
183938	432.896	432.619	489.263	396.828	475.508	471.031	396.434	381.224	431.786	502.916	512.571	424.593	502.286	594.751	652.154	457.371	466.185	467.014	E9Q616	E9Q616	K.VDVSVPDVDVHGPDWNLK.M	18	181710	Ahnak	NA	NA
183939	185.092	160.22	167.951	175.482	159.343	114.998	163.062	168.947	163.631	187.016	150.855	173.2	133.271	190.908	167.244	176.93	177.917	163.688	Q91V41	Q91V41	K.ADLEAQR.D	18	63489.8	Rab14	ENSMUSP00000028238	ENSMUSG00000026878
183940	705.707	723.208	681.977	707.266	757.856	662.496	704.458	664.975	597.807	697.032	683.627	688.018	658.943	673.971	674.713	704.806	698.784	715.719	Q91V41	Q91V41	K.IYQNIQDGSLDLNAAESGVQHK.P	18	1.15282e+06	Rab14	ENSMUSP00000028238	ENSMUSG00000026878
183941	241.873	253.423	251.866	349.204	281.344	304.158	287.006	279.608	280.188	294.826	286.133	211.485	213.375	278.757	256.996	270.504	198.253	214.405	Q91V41	Q91V41	K.IYQNIQDGSLDLNAAESGVQHK.P	18	393992	Rab14	ENSMUSP00000028238	ENSMUSG00000026878
183942	312.542	326.986	257.162	310.35	284.834	323.037	301.473	312.728	337.79	356.947	318.279	339.483	314.975	337.175	291.719	353.774	307.327	224.639	Q91V41	Q91V41	K.YIIIGDM*GVGK.S	18	120132	Rab14	ENSMUSP00000028238	ENSMUSG00000026878
183943	689.86	647.119	794.777	759.359	783.941	764.36	616.278	727.08	762.336	792.042	685.907	584.15	744.326	708.785	716.066	664.313	581.348	591.782	Q91V41	Q91V41	K.YIIIGDM*GVGK.S	18	335854	Rab14	ENSMUSP00000028238	ENSMUSG00000026878
183944	397.694	417.123	397.928	348.428	342.44	398.703	347.405	375.895	388.386	351.129	352.115	335.684	452.761	358.689	292.332	390.312	280.818	220.21	Q91V41	Q91V41	K.YIIIGDM*GVGK.S	18	137993	Rab14	ENSMUSP00000028238	ENSMUSG00000026878
183945	806.295	766.696	820.892	880.073	782.297	820	661.054	731.57	805.37	816.066	726.701	725.265	722.959	614.221	719.917	696.392	748.877	640.758	Q91V41	Q91V41	K.YIIIGDM*GVGK.S	18	620869	Rab14	ENSMUSP00000028238	ENSMUSG00000026878
183946	625.979	712.916	681.843	691.976	605.019	621.058	570.565	668.03	629.971	655.467	657.098	556.552	744.948	623.908	643.644	626.513	555.161	572.112	Q91V41	Q91V41	K.YIIIGDM*GVGK.S	18	244883	Rab14	ENSMUSP00000028238	ENSMUSG00000026878
183947	608.265	620.028	609.82	606.143	707.198	580.173	520.877	544.466	607.094	566.863	666.333	624.091	508.874	595.83	472.829	585.647	617.095	623.489	Q91V41	Q91V41	K.YIIIGDM*GVGK.S	18	510787	Rab14	ENSMUSP00000028238	ENSMUSG00000026878
183948	49.85	62.6059	31.1551	64.5047	44.5043	75.085	40.0245	73.404	58.5287	42.6825	41.0505	55.9504	49.7869	42.3886	45.9749	63.8294	48.0177	35.0885	Q91V41	Q91V41	K.YIIIGDM*GVGK.S	18	19783.5	Rab14	ENSMUSP00000028238	ENSMUSG00000026878
183949	4073.25	4398.68	4795.85	4530.58	4832.25	4234.29	4492.78	4312.4	4330.13	4332.47	4504.12	3863.1	4654.26	3673.23	4309.12	4003.82	4331.73	3648.26	Q91V41	Q91V41	K.YIIIGDMGVGK.S	0	1.65537e+06	Rab14	ENSMUSP00000028238	ENSMUSG00000026878
183950	167.281	160.883	137.183	148.891	133.945	208.695	175.406	108.848	150.354	150.954	143.936	176.742	168.291	159.688	132.72	163.702	127.218	126.082	Q91V41	Q91V41	K.YIIIGDMGVGK.S	18	1.46756e+06	Rab14	ENSMUSP00000028238	ENSMUSG00000026878
183951	529.617	528.437	491.092	498.493	452.956	540.837	450.036	422.07	425.934	469.585	544.501	436.722	445.152	456.461	489.829	447.072	373.585	424.204	Q91V41	Q91V41	K.YIIIGDMGVGK.S	18	179332	Rab14	ENSMUSP00000028238	ENSMUSG00000026878
183952	261.359	312.491	383.764	356.945	306.963	385.045	282.056	264.268	403.885	316.397	291.678	313.584	303.044	253.031	321.598	304.321	256.656	286.054	Q91V41	Q91V41	K.YIIIGDMGVGK.S	18	122908	Rab14	ENSMUSP00000028238	ENSMUSG00000026878
183953	109.132	110.23	127.753	130.455	127.829	154.332	132.433	134.346	119.323	98.5846	143.472	105.119	118.391	113.321	113.476	141.289	124.753	127.764	Q91V41	Q91V41	K.YIIIGDMGVGK.S	18	47766.5	Rab14	ENSMUSP00000028238	ENSMUSG00000026878
183954	353.869	326.294	363.928	363.527	258.751	332.648	341.091	306.476	302.08	349.079	288.062	343.371	352.039	334.431	270.872	359.394	304.04	343.979	Q91V41	Q91V41	K.YIIIGDMGVGK.S	18	126185	Rab14	ENSMUSP00000028238	ENSMUSG00000026878
183955	207.993	168.248	192.604	151.804	196.63	185.308	174.114	195.994	191.07	177.328	184.482	195.34	193.901	159.731	188.689	211.082	192.895	205.63	Q91V41	Q91V41	K.YIIIGDMGVGK.S	18	72181.3	Rab14	ENSMUSP00000028238	ENSMUSG00000026878
183956	90.1631	125.353	142.57	138.063	112.723	104.17	104.388	107.838	91.6128	138.415	127.529	127.067	122.375	106.024	101.653	131.026	149.008	140.189	Q91V41	Q91V41	K.YIIIGDMGVGK.S	18	46229.2	Rab14	ENSMUSP00000028238	ENSMUSG00000026878
183957	52.384	50.7324	36.323	28.8983	37.4896	35.7347	32.0901	31.2763	9.1008	46.7955	50.8049	36.9665	26.8732	45.3975	36.7074	35.8289	34.2766	28.5877	Q923S9	Q923S9	R.SANALILTYDITCEESFR.C	18	14044.6	Rab30	ENSMUSP00000032879;ENSMUSP00000102798	ENSMUSG00000030643;ENSMUSG00000030643
183958	38.1843	44.9993	44.4746	44.5655	55.5355	43.4087	62.1734	44.6943	43.6326	52.0224	25.1962	35.9483	43.5561	24.5944	52.4109	39.6247	43.814	46.247	Q923S9	Q923S9	R.SANALILTYDITCEESFR.C	18	16801.3	Rab30	ENSMUSP00000032879;ENSMUSP00000102798	ENSMUSG00000030643;ENSMUSG00000030643
183959	81.8159	38.6626	60.581	83.2081	54.6813	28.0688	47.917	65.2218	39.5654	67.3686	93.7076	53.5335	53.4158	47.2684	45.4981	52.1828	57.4043	38.0659	P55258	P55258	R.TIELDGK.R	18	21575.5	Rab8a	ENSMUSP00000003121	ENSMUSG00000003037
183960	653.984	575.154	691.72	705.297	879.238	731.358	906.607	746.068	660.882	609.956	812.92	823.926	1020.27	1185.57	1174.12	1173.41	1249.32	1061.12	P55258	P55258	R.TIELDGK.R	18	335155	Rab8a	ENSMUSP00000003121	ENSMUSG00000003037
183961	178.241	152.314	145.635	178.863	135.139	169.211	184.015	187.819	159.308	123.403	131.977	169.555	173.742	129.131	165.26	140.225	120.602	137.332	P62835	P62835	K.DTEDVPM*ILVGNK.C	18	59532	Rap1a	ENSMUSP00000088174	ENSMUSG00000068798
183962	104.363	74.5858	92.0133	73.3237	85.5932	68.1033	89.1185	83.6216	104.461	72.4494	62.1507	86.4816	111.355	87.6033	89.2003	68.8201	56.3837	72.3433	P62835	P62835	K.DTEDVPM*ILVGNK.C	18	31715.3	Rap1a	ENSMUSP00000088174	ENSMUSG00000068798
183963	504.215	469.171	373.189	467.573	549.905	459.649	362.123	512.293	454.01	460.089	498.659	423.487	428.073	432.139	477.01	407.836	413.633	394.489	P62835	P62835	K.DTEDVPM*ILVGNK.C	18	173079	Rap1a	ENSMUSP00000088174	ENSMUSG00000068798
183964	568.48	569.285	371.687	457.166	499.696	446.894	366.066	549.789	409.801	456.642	447.128	563.043	467.128	441.03	407.344	445.587	435.012	513.29	P62835	P62835	K.DTEDVPM*ILVGNK.C	18	441314	Rap1a	ENSMUSP00000088174	ENSMUSG00000068798
183965	200.82	244.122	230.095	197.688	205.185	196.684	169.545	294.045	234.194	268.454	219.772	183.907	193.575	208.122	197.658	206.642	268.442	223.439	P62835	P62835	K.DTEDVPM*ILVGNK.C	18	84370	Rap1a	ENSMUSP00000088174	ENSMUSG00000068798
183966	589.453	544.16	391.172	530.595	463.416	507.438	350.13	523.525	454.676	524.455	458.696	519.028	467.743	463.171	427.62	422.634	457.051	482.789	P62835	P62835	K.DTEDVPM*ILVGNK.C	18	1.2549e+06	Rap1a	ENSMUSP00000088174	ENSMUSG00000068798
183967	166.554	123.857	79.0131	131.305	108.463	117.904	78.3482	109.411	115.827	133.292	104.735	140.904	82.5849	83.1771	87.6704	122.587	135.698	131.801	P62835	P62835	K.DTEDVPM*ILVGNK.C	18	43938.5	Rap1a	ENSMUSP00000088174	ENSMUSG00000068798
183968	535.539	514.427	424.134	511.482	538.745	503.172	397.721	537.373	613.349	581.844	549.455	536.663	520.526	480.772	459.336	448.305	483.831	566.793	P62835	P62835	K.DTEDVPM*ILVGNK.C	18	196961	Rap1a	ENSMUSP00000088174	ENSMUSG00000068798
183969	310.132	339.327	221.393	274.079	253.655	251.617	223.238	234.979	307.78	284.701	271.43	316.209	256.946	273.02	216.163	235.223	275.726	308.567	P62835	P62835	K.DTEDVPM*ILVGNK.C	18	103759	Rap1a	ENSMUSP00000088174	ENSMUSG00000068798
183970	192.085	181.259	184.145	198.435	167.25	207.787	189.962	199.152	203.671	154.877	212.75	206.189	176.529	202.093	165.212	194.851	183.633	211.995	P62835	P62835	K.DTEDVPM*ILVGNK.C	18	73473.9	Rap1a	ENSMUSP00000088174	ENSMUSG00000068798
183971	372.702	275.727	325.895	295.583	256.929	247.014	254.409	277.116	252.529	315.165	319.586	255.263	306.014	265.345	293.018	269.772	296.891	282.739	P62835	P62835	K.DTEDVPMILVGNK.C	18	110464	Rap1a	ENSMUSP00000088174	ENSMUSG00000068798
183972	743.187	602.358	580.668	660.464	619.614	594.053	603.299	769.96	710.408	678.73	695.557	655.154	640.576	566.177	567.535	556.043	589.151	666.319	P62835	P62835	K.DTEDVPMILVGNK.C	18	246191	Rap1a	ENSMUSP00000088174	ENSMUSG00000068798
183973	549.912	506.662	381.142	511.522	443.591	415.901	326.713	513.363	488.057	491.886	395.146	479.05	496.52	330.807	385.101	417.353	470.746	461.693	P62835	P62835	K.DTEDVPMILVGNK.C	18	5.46641e+06	Rap1a	ENSMUSP00000088174	ENSMUSG00000068798
183974	591.971	673.362	439.543	641.383	515.851	503.462	489.005	605.638	579.537	527.83	531.669	603.606	633.728	553.579	529.886	485.95	560.382	590.911	P62835	P62835	K.DTEDVPMILVGNK.C	18	2.61414e+06	Rap1a	ENSMUSP00000088174	ENSMUSG00000068798
183975	437.803	441.25	366.02	437.845	466.854	389.796	377.494	404.21	444.543	428.328	410.843	456.972	395.399	428.448	331.75	373.815	361.49	419.844	P62835	P62835	K.DTEDVPMILVGNK.C	18	208762	Rap1a	ENSMUSP00000088174	ENSMUSG00000068798
183976	119.958	129.424	122.097	148.773	138.144	123.654	123.169	131.494	162.661	147.485	114	147.796	110.719	82.4151	99.2252	140.214	117.031	164.278	P62835	P62835	K.DTEDVPMILVGNK.C	18	49704	Rap1a	ENSMUSP00000088174	ENSMUSG00000068798
183977	250.479	269.71	179.521	297.898	205.76	199.032	193.415	285.323	187.779	191.262	236.855	254.115	236.263	211.48	181.346	206.759	195.751	288.96	P62835	P62835	K.DTEDVPMILVGNK.C	18	87137.5	Rap1a	ENSMUSP00000088174	ENSMUSG00000068798
183978	104.355	97.0284	111.931	94.51	106.981	57.1343	69.5305	91.9056	93.4592	98.3918	97.5776	78.6253	94.2433	82.0468	100.77	91.1623	112.716	91.3262	P62835	P62835	K.DTEDVPMILVGNK.C	18	35832.6	Rap1a	ENSMUSP00000088174	ENSMUSG00000068798
183979	94.7204	127.764	99.1701	91.2549	125.053	116.938	109.059	149.279	119.489	112.647	109.671	115.617	116.537	116.583	93.7565	104.562	135.209	119.438	P62835	P62835	K.EQGQNLAR.Q	18	44033.5	Rap1a	ENSMUSP00000088174	ENSMUSG00000068798
183980	2944.19	2975.8	2497.22	2721.73	2750.85	2542.39	2269.89	2665.55	2613.24	2698.62	2492.74	2307.18	2643.49	2085.68	2087.31	1994.38	2090.54	2210.12	P62835	P62835	K.YDPTIEDSYR.K	3	1.20647e+06	Rap1a	ENSMUSP00000088174	ENSMUSG00000068798
183981	471.723	490.142	351.124	440.757	410.551	451.571	371.496	436.559	370.546	410.214	467.135	413.446	353.656	335.582	305.434	306.908	387.455	359.379	P62835	P62835	K.YDPTIEDSYR.K	18	886241	Rap1a	ENSMUSP00000088174	ENSMUSG00000068798
183982	485.907	451.737	553.974	499.321	434.657	521.884	485.134	417.079	525.912	505.938	413.236	442.84	445.622	425.689	410.362	374.662	462.638	419.555	P62835	P62835	K.YDPTIEDSYR.K	18	183953	Rap1a	ENSMUSP00000088174	ENSMUSG00000068798
183983	129.199	121.22	120.157	118.135	119.375	133.873	112.98	123.973	156.33	189.857	121.554	141.105	172.818	118.673	119.857	95.4091	115.918	114.169	P62835	P62835	K.YDPTIEDSYR.K	18	49768	Rap1a	ENSMUSP00000088174	ENSMUSG00000068798
183984	99.129	101.99	72.6302	70.8793	65.2371	91.511	57.6913	106.64	49.7793	100.14	88.7392	63.9181	77.8009	42.297	29.9407	43.1053	53.3354	102.149	P62835	P62835	K.YDPTIEDSYR.K	18	28182.9	Rap1a	ENSMUSP00000088174	ENSMUSG00000068798
183985	652.8	648.31	630.611	593.859	502.575	603.179	478.97	636.854	520.749	548.241	524.316	523.726	536.729	463.029	414.201	495.697	489.751	525.326	P62835	P62835	K.YDPTIEDSYR.K	18	217217	Rap1a	ENSMUSP00000088174	ENSMUSG00000068798
183986	734.688	652.124	555.039	535.418	558.01	681.664	491.475	541.982	655.479	598.215	571.855	617.734	609.18	342.367	482.525	422.87	494.511	561.356	P62835	P62835	K.YDPTIEDSYR.K	18	518838	Rap1a	ENSMUSP00000088174	ENSMUSG00000068798
183987	474.451	473.286	401.596	450.501	383.045	423.144	385.049	498.703	388.852	432.107	374.369	425.019	454.427	315.194	340.084	365.989	334.586	400.349	P62835	P62835	K.YDPTIEDSYR.K	18	209955	Rap1a	ENSMUSP00000088174	ENSMUSG00000068798
183988	76.8308	60.9249	75.4137	72.6417	77.32	72.0532	52.4855	67.5957	52.7237	84.3226	49.9569	78.98	82.0841	76.8926	69.7815	35.7144	63.8155	77.7565	P62835	P62835	K.YDPTIEDSYR.K	18	26265	Rap1a	ENSMUSP00000088174	ENSMUSG00000068798
183989	517.659	585.099	478.921	520.199	497.107	499.512	420.217	538.463	618.413	455.378	516.555	517.036	459.059	440.026	408.62	447.647	370.74	438.642	P62835	P62835	K.YDPTIEDSYR.K	18	352228	Rap1a	ENSMUSP00000088174	ENSMUSG00000068798
183990	723.43	656.194	473.292	584.914	584.407	550.939	510.648	539.949	527.631	587.919	520.768	517.353	628.036	521.082	464.67	411.995	423.961	598.835	P62835	P62835	K.YDPTIEDSYR.K	18	369993	Rap1a	ENSMUSP00000088174	ENSMUSG00000068798
183991	302.534	268.298	201.573	315.321	207.456	201.439	204.585	282.44	259.679	289.809	243.887	249.538	247.481	175.692	161.466	225.559	279.62	234.645	P62835	P62835	K.YDPTIEDSYR.K	18	93152.3	Rap1a	ENSMUSP00000088174	ENSMUSG00000068798
183992	83.3813	94.4365	83.4793	74.5832	60.7399	85.0278	54.373	72.3499	91.6937	85.2323	69.8099	43.5052	85.0874	84.8708	45.6262	35.9629	79.5312	86.2313	P62835	P62835	K.YDPTIEDSYR.K	18	28161.7	Rap1a	ENSMUSP00000088174	ENSMUSG00000068798
183993	203.766	224.22	300.731	285.988	275.016	264.109	335.087	217.368	223.62	328.011	257.125	224.703	268.365	229.907	275.316	280.895	249.713	229.727	Q99JI6	Q99JI6	K.DTDDVPM*ILVGNK.C	18	100020	Rap1b	ENSMUSP00000066238	ENSMUSG00000052681
183994	597.889	602.835	446.102	520.87	545.268	634.586	564.824	530.673	531.981	600.034	547.93	497.129	568.606	495.754	449.82	541.6	502.552	575.295	Q99JI6	Q99JI6	K.DTDDVPM*ILVGNK.C	18	704805	Rap1b	ENSMUSP00000066238	ENSMUSG00000052681
183995	288.151	202.633	201.59	283.586	244.429	201.211	173.135	199.913	213.994	227.134	256.299	249.251	251.479	242.459	162.213	199.791	207.364	245.311	Q99JI6	Q99JI6	K.DTDDVPM*ILVGNK.C	18	86671.7	Rap1b	ENSMUSP00000066238	ENSMUSG00000052681
183996	490.491	583.284	513.935	488.085	498.389	510.019	498.771	452.146	473.068	500.741	539.454	467.078	434.688	491.328	476.021	463.013	455.961	437.612	Q99JI6	Q99JI6	K.DTDDVPM*ILVGNK.C	18	2.33734e+06	Rap1b	ENSMUSP00000066238	ENSMUSG00000052681
183997	242.806	285.883	312.606	296.798	269.242	258.257	261.349	304.438	285.348	258.434	304.29	304.764	260.491	275.726	260.773	283.892	280.159	246.165	Q99JI6	Q99JI6	K.DTDDVPM*ILVGNK.C	18	106820	Rap1b	ENSMUSP00000066238	ENSMUSG00000052681
183998	342.356	368.267	353.209	420.093	284.231	383.696	314.358	375.764	267.468	329.246	329.59	323.083	305.357	373.994	287.197	351.1	297.983	317.308	Q99JI6	Q99JI6	K.DTDDVPM*ILVGNK.C	18	1.22185e+06	Rap1b	ENSMUSP00000066238	ENSMUSG00000052681
183999	359.893	344.107	330.162	347.336	325.345	360.736	305.241	358.976	334.312	341.384	344.961	340.683	289.701	383.137	335.263	322.913	336.848	345.316	Q99JI6	Q99JI6	K.DTDDVPM*ILVGNK.C	18	147812	Rap1b	ENSMUSP00000066238	ENSMUSG00000052681
184000	204.206	264.914	198.768	240.218	261.13	292.112	227.083	224.344	200.775	237.342	242.736	263.573	247.581	270.11	261.469	200.127	292.003	239.547	Q99JI6	Q99JI6	K.DTDDVPM*ILVGNK.C	18	93516.6	Rap1b	ENSMUSP00000066238	ENSMUSG00000052681
184001	258.178	286.544	253.839	337.721	255.125	312.605	277.331	279.56	252.285	272.438	276.381	279.522	200.827	311.898	328.019	231.472	206.452	233.096	Q99JI6	Q99JI6	K.DTDDVPM*ILVGNK.C	18	103906	Rap1b	ENSMUSP00000066238	ENSMUSG00000052681
184002	499.879	564.107	566.876	572.46	530.433	491.618	512.087	543.819	481.442	522.704	508.315	520.544	472.063	465.95	517.89	512.104	468.888	554.415	Q99JI6	Q99JI6	K.DTDDVPMILVGNK.C	18	1.14019e+06	Rap1b	ENSMUSP00000066238	ENSMUSG00000052681
184003	538.631	545.867	634.65	689.896	587.454	595.001	560.925	588.609	624.48	558.587	612.824	625.961	599.392	614.945	497.622	487.619	604.407	513.123	Q99JI6	Q99JI6	K.DTDDVPMILVGNK.C	18	1.43516e+06	Rap1b	ENSMUSP00000066238	ENSMUSG00000052681
184004	386.524	414.743	373.888	535.591	475.12	518.897	343.281	366.397	369.902	378.645	386.402	407.404	402.088	434.914	415.305	385.854	393.388	371.402	Q99JI6	Q99JI6	K.DTDDVPMILVGNK.C	18	157504	Rap1b	ENSMUSP00000066238	ENSMUSG00000052681
184005	1114.74	1168.17	1131.3	1025.67	898.018	1115.07	1185.52	1053.3	1150.26	1017.34	1058.86	945.973	979.556	1063.22	971.561	1005.75	942.267	1056.97	Q80ZJ1	Q80ZJ1	K.VDLESER.E	18	402513	Rap2a	ENSMUSP00000056433	ENSMUSG00000051615
184006	361.244	435.489	301.936	415.685	428.921	394.773	371.603	407.857	325.777	482.359	377.693	365.757	351.872	356.623	308.821	347.979	384.266	241.798	P61226	P61226	K.VDLEGER.E	18	613824	Rap2b	ENSMUSP00000038841	ENSMUSG00000036894
184007	314.843	266.54	236.061	286.365	232.485	247.359	263.123	201.72	176.587	260.644	236.402	199.201	217.215	205.976	165.388	247.578	256.648	223.711	P62823	P62823	R.TITTAYYR.G	18	90693	Rab3c	ENSMUSP00000132945	ENSMUSG00000021700
184008	0	1.79393	0	4.99893	0	0	2.10332	2.23088	0	3.03714	Inf	0	0	2.22492	Inf	0	0	0	P63011	P63011	R.YADDSFTPAFVSTVGIDFK.V	6	351.135	Rab3a	ENSMUSP00000105720;ENSMUSP00000034301;ENSMUSP00000105717;ENSMUSP00000105719	ENSMUSG00000031840;ENSMUSG00000031840;ENSMUSG00000031840;ENSMUSG00000031840
184009	157.441	171.455	290.021	184.595	215.847	264.156	347.852	190.312	162.444	234.512	239.285	174.845	171.091	182.853	235.497	175.742	186.777	168.33	Q8BHC1	Q8BHC1	K.LAAAYGM*K.Y	18	80318.1	Rab39b	ENSMUSP00000033545	ENSMUSG00000031202
184010	298.568	382.437	460.274	371.87	357.301	437.613	448.587	389.435	364.281	386.512	396.297	397.396	453.723	463.932	447.048	389.266	415.027	416.413	Q8BHC1	Q8BHC1	K.LAAAYGM*K.Y	18	180366	Rab39b	ENSMUSP00000033545	ENSMUSG00000031202
184011	80.0247	89.0261	74.1577	88.573	49.4729	58.5196	44.2056	75.6868	83.3012	52.5818	57.7003	70.8394	63.8074	71.5789	85.5334	73.9039	101.244	87.5308	Q8BHC1	Q8BHC1	K.LAAAYGM*K.Y	18	27985.4	Rab39b	ENSMUSP00000033545	ENSMUSG00000031202
184012	242.753	258.177	331.614	295.188	343.895	293.523	318.592	355.647	307.391	282.643	236.81	268.571	342.131	283.879	273.48	349.19	312.963	303.618	Q8BHC1	Q8BHC1	K.LAAAYGMK.Y	18	115611	Rab39b	ENSMUSP00000033545	ENSMUSG00000031202
184013	1304.45	1234.03	1254.17	1190.42	1253.4	1275.87	1128.54	1174.34	1251.56	1213.08	1105.58	973.682	1071.91	1072.02	1150.99	1141.95	1112.34	1055.76	Q8BHC1	Q8BHC1	R.LIVIGDSTVGK.S	18	566640	Rab39b	ENSMUSP00000033545	ENSMUSG00000031202
184014	523.877	584.97	513.793	574.303	546.466	573.362	478.903	492.704	507.745	560.222	543.058	496.006	459.142	454.075	565.008	452.59	464.956	550.152	Q8BHC1	Q8BHC1	R.LIVIGDSTVGK.S	18	579581	Rab39b	ENSMUSP00000033545	ENSMUSG00000031202
184015	133.985	103.181	123.049	102.447	81.8753	134.337	147.675	92.757	102.552	130.917	108.537	124.559	87.3098	108.74	94.5656	127.958	127.037	74.4806	Q8BHC1	Q8BHC1	R.LIVIGDSTVGK.S	18	42946.2	Rab39b	ENSMUSP00000033545	ENSMUSG00000031202
